## supplemental tables for "A technology-agnostic long-read analysis pipeline for transcriptome discovery and quantification": S3_PacBio_Brain_talon_read_annot.tsv (part 1577 of 2562)

read_name	dataset	genome_build	chrom	read_start	read_end	strand	n_exons	read_length	gene_ID	transcript_ID	annot_gene_id	annot_transcript_id	annot_gene_name	annot_transcript_name	gene_novelty	transcript_novelty	ISM_subtype	fraction_As	custom_label	allelic_label	start_support	end_support
m54284U_191107_221739/143854257/ccs	PacBio_Cortex_Rep1	mm10_ERCC_SIRV	chr16	17276360	17278660	+	7	1697	44788	460002	ENSMUSG00000055692.21	ENCODEMT000460002	Tmem191c	ENCODEMT000460002	Known	NIC	None	0.15000000596046448	None	None	None	None
m54284U_191212_053548/57476577/ccs	PacBio_Hippocampus_Rep1	mm10_ERCC_SIRV	chr7	112023557	112110486	+	28	4589	23218	60254	ENSMUSG00000059263.9	ENSMUST00000106653.3	Usp47	Usp47-201	Known	Known	None	0.30000001192092896	None	None	None	None
m54284U_191213_120042/116853067/ccs	PacBio_Hippocampus_Rep2	mm10_ERCC_SIRV	chr14	68083864	68087726	+	4	2010	42007	108501	ENSMUSG00000022055.7	ENSMUST00000022639.7	Nefl	Nefl-201	Known	Known	None	0.800000011920929	None	None	None	None
m54284U_191109_043049/105711205/ccs	PacBio_Cortex_Rep2	mm10_ERCC_SIRV	chr2	83812637	83881385	+	8	3512	4977	13070	ENSMUSG00000048388.3	ENSMUST00000051454.3	Fam171b	Fam171b-201	Known	Known	None	0.8500000238418579	None	None	None	None
m54284U_191213_120042/126682537/ccs	PacBio_Hippocampus_Rep2	mm10_ERCC_SIRV	chr11	80209106	80266805	+	20	3107	33833	89058	ENSMUSG00000017686.17	ENSMUST00000055056.15	Rhot1	Rhot1-202	Known	Known	None	0.15000000596046448	None	None	None	None
m54284U_191212_053548/143459711/ccs	PacBio_Hippocampus_Rep1	mm10_ERCC_SIRV	chr18	46597706	46609168	+	3	1820	49163	128429	ENSMUSG00000057561.10	ENSMUST00000078079.10	Eif1a	Eif1a-201	Known	Known	None	0.30000001192092896	None	None	None	None
m54284U_191109_043049/30345441/ccs	PacBio_Cortex_Rep2	mm10_ERCC_SIRV	chr16	17276375	17279684	+	5	2907	44788	459978	ENSMUSG00000055692.21	ENCODEMT000459978	Tmem191c	ENCODEMT000459978	Known	NIC	None	0.44999998807907104	None	None	None	None
m54284U_191213_120042/141166425/ccs	PacBio_Hippocampus_Rep2	mm10_ERCC_SIRV	chr9	79793331	79768952	-	7	3550	28413	74417	ENSMUSG00000032328.12	ENSMUST00000034878.11	Tmem30a	Tmem30a-201	Known	Known	None	0.4000000059604645	None	None	None	None
m54284U_191213_120042/137036474/ccs	PacBio_Hippocampus_Rep2	mm10_ERCC_SIRV	chr11	80209106	80266811	+	20	3086	33833	89061	ENSMUSG00000017686.17	ENSMUST00000017831.15	Rhot1	Rhot1-201	Known	Known	None	0.10000000149011612	None	None	None	None
m54284U_191213_120042/116916264/ccs	PacBio_Hippocampus_Rep2	mm10_ERCC_SIRV	chr14	68083864	68089073	+	4	3357	42007	108501	ENSMUSG00000022055.7	ENSMUST00000022639.7	Nefl	Nefl-201	Known	Known	None	0.550000011920929	None	None	None	None
m54284U_191107_221739/127796606/ccs	PacBio_Cortex_Rep1	mm10_ERCC_SIRV	chr5	124540772	124550496	+	4	1987	15515	40686	ENSMUSG00000029390.13	ENSMUST00000060226.10	Tmed2	Tmed2-201	Known	Known	None	0.3499999940395355	None	None	None	None
m54284U_191212_053548/50595471/ccs	PacBio_Hippocampus_Rep1	mm10_ERCC_SIRV	chr4	106678887	106662265	-	10	2055	11568	29659	ENSMUSG00000025413.13	ENSMUST00000026480.12	Ttc4	Ttc4-201	Known	Known	None	0.25	None	None	None	None
m54284U_191107_221739/13240741/ccs	PacBio_Cortex_Rep1	mm10_ERCC_SIRV	chr1	171270388	171276896	+	8	1939	2902	7128	ENSMUSG00000052423.14	ENSMUST00000064272.9	B4galt3	B4galt3-201	Known	Known	None	0.10000000149011612	None	None	None	None
m54284U_191109_043049/57409729/ccs	PacBio_Cortex_Rep2	mm10_ERCC_SIRV	chr16	17276352	17280337	+	7	3391	44788	115773	ENSMUSG00000055692.21	ENSMUST00000231517.1	Tmem191c	Tmem191c-205	Known	Known	None	0.550000011920929	None	None	None	None
m54284U_191213_120042/140117922/ccs	PacBio_Hippocampus_Rep2	mm10_ERCC_SIRV	chr11	80209106	80266811	+	19	2990	33833	89059	ENSMUSG00000017686.17	ENSMUST00000092857.12	Rhot1	Rhot1-204	Known	Known	None	0.10000000149011612	None	None	None	None
m54284U_191213_120042/11011909/ccs	PacBio_Hippocampus_Rep2	mm10_ERCC_SIRV	chr18	46597706	46609171	+	3	1823	49163	128429	ENSMUSG00000057561.10	ENSMUST00000078079.10	Eif1a	Eif1a-201	Known	Known	None	0.3499999940395355	None	None	None	None
m54284U_191213_120042/20514272/ccs	PacBio_Hippocampus_Rep2	mm10_ERCC_SIRV	chr7	112023557	112110485	+	28	4588	23218	60254	ENSMUSG00000059263.9	ENSMUST00000106653.3	Usp47	Usp47-201	Known	Known	None	0.30000001192092896	None	None	None	None
m54284U_191213_120042/116917472/ccs	PacBio_Hippocampus_Rep2	mm10_ERCC_SIRV	chr14	68083864	68087726	+	4	2010	42007	108501	ENSMUSG00000022055.7	ENSMUST00000022639.7	Nefl	Nefl-201	Known	Known	None	0.800000011920929	None	None	None	None
m54284U_191213_120042/141296140/ccs	PacBio_Hippocampus_Rep2	mm10_ERCC_SIRV	chr9	79793331	79768952	-	7	3550	28413	74417	ENSMUSG00000032328.12	ENSMUST00000034878.11	Tmem30a	Tmem30a-201	Known	Known	None	0.4000000059604645	None	None	None	None
m54284U_191213_120042/149029389/ccs	PacBio_Hippocampus_Rep2	mm10_ERCC_SIRV	chr11	80209106	80266811	+	19	2990	33833	89059	ENSMUSG00000017686.17	ENSMUST00000092857.12	Rhot1	Rhot1-204	Known	Known	None	0.10000000149011612	None	None	None	None
m54284U_191109_043049/92145662/ccs	PacBio_Cortex_Rep2	mm10_ERCC_SIRV	chr16	17276375	17278661	+	6	1823	44788	459979	ENSMUSG00000055692.21	ENCODEMT000459979	Tmem191c	ENCODEMT000459979	Known	NIC	None	0.15000000596046448	None	None	None	None
m54284U_191213_120042/116918888/ccs	PacBio_Hippocampus_Rep2	mm10_ERCC_SIRV	chr14	68083864	68087888	+	4	2172	42007	108501	ENSMUSG00000022055.7	ENSMUST00000022639.7	Nefl	Nefl-201	Known	Known	None	0.10000000149011612	None	None	None	None
m54284U_191212_053548/52101230/ccs	PacBio_Hippocampus_Rep1	mm10_ERCC_SIRV	chr4	106678945	106662265	-	10	2113	11568	29659	ENSMUSG00000025413.13	ENSMUST00000026480.12	Ttc4	Ttc4-201	Known	Known	None	0.25	None	None	None	None
m54284U_191213_120042/141362291/ccs	PacBio_Hippocampus_Rep2	mm10_ERCC_SIRV	chr9	79793310	79768952	-	7	3529	28413	74417	ENSMUSG00000032328.12	ENSMUST00000034878.11	Tmem30a	Tmem30a-201	Known	Known	None	0.4000000059604645	None	None	None	None
m54284U_191213_120042/155847324/ccs	PacBio_Hippocampus_Rep2	mm10_ERCC_SIRV	chr11	80209106	80267499	+	19	3678	33833	89059	ENSMUSG00000017686.17	ENSMUST00000092857.12	Rhot1	Rhot1-204	Known	Known	None	0.20000000298023224	None	None	None	None
m54284U_191109_043049/105906744/ccs	PacBio_Cortex_Rep2	mm10_ERCC_SIRV	chr2	83812637	83881280	+	8	3407	4977	13070	ENSMUSG00000048388.3	ENSMUST00000051454.3	Fam171b	Fam171b-201	Known	Known	None	0.6499999761581421	None	None	None	None
m54284U_191213_120042/14485551/ccs	PacBio_Hippocampus_Rep2	mm10_ERCC_SIRV	chr18	46597706	46610201	+	3	2853	49163	128429	ENSMUSG00000057561.10	ENSMUST00000078079.10	Eif1a	Eif1a-201	Known	Known	None	0.44999998807907104	None	None	None	None
m54284U_191213_120042/51643529/ccs	PacBio_Hippocampus_Rep2	mm10_ERCC_SIRV	chr7	112023557	112111382	+	27	5354	23218	460149	ENSMUSG00000059263.9	ENCODEMT000460149	Usp47	ENCODEMT000460149	Known	NIC	None	0.15000000596046448	None	None	None	None
m54284U_191212_053548/852937/ccs	PacBio_Hippocampus_Rep1	mm10_ERCC_SIRV	chr1	171270388	171276891	+	8	1934	2902	7128	ENSMUSG00000052423.14	ENSMUST00000064272.9	B4galt3	B4galt3-201	Known	Known	None	0.10000000149011612	None	None	None	None
m54284U_191107_221739/128254816/ccs	PacBio_Cortex_Rep1	mm10_ERCC_SIRV	chr5	124540772	124550505	+	4	1996	15515	40686	ENSMUSG00000029390.13	ENSMUST00000060226.10	Tmed2	Tmed2-201	Known	Known	None	0.25	None	None	None	None
m54284U_191213_120042/158730442/ccs	PacBio_Hippocampus_Rep2	mm10_ERCC_SIRV	chr11	80209106	80267907	+	20	4209	33833	89058	ENSMUSG00000017686.17	ENSMUST00000055056.15	Rhot1	Rhot1-202	Known	Known	None	0.20000000298023224	None	None	None	None
m54284U_191213_120042/116982290/ccs	PacBio_Hippocampus_Rep2	mm10_ERCC_SIRV	chr14	68083864	68087887	+	4	2171	42007	108501	ENSMUSG00000022055.7	ENSMUST00000022639.7	Nefl	Nefl-201	Known	Known	None	0.15000000596046448	None	None	None	None
m54284U_191109_043049/132843600/ccs	PacBio_Cortex_Rep2	mm10_ERCC_SIRV	chr16	17276378	17278660	+	6	1770	44788	459976	ENSMUSG00000055692.21	ENCODEMT000459976	Tmem191c	ENCODEMT000459976	Known	NIC	None	0.15000000596046448	None	None	None	None
m54284U_191213_120042/141625436/ccs	PacBio_Hippocampus_Rep2	mm10_ERCC_SIRV	chr9	79793332	79768952	-	7	3551	28413	74417	ENSMUSG00000032328.12	ENSMUST00000034878.11	Tmem30a	Tmem30a-201	Known	Known	None	0.4000000059604645	None	None	None	None
m54284U_191213_120042/159122521/ccs	PacBio_Hippocampus_Rep2	mm10_ERCC_SIRV	chr11	80209106	80267504	+	19	3683	33833	89059	ENSMUSG00000017686.17	ENSMUST00000092857.12	Rhot1	Rhot1-204	Known	Known	None	0.10000000149011612	None	None	None	None
m54284U_191213_120042/117047433/ccs	PacBio_Hippocampus_Rep2	mm10_ERCC_SIRV	chr14	68083864	68087383	+	4	1667	42007	108501	ENSMUSG00000022055.7	ENSMUST00000022639.7	Nefl	Nefl-201	Known	Known	None	0.550000011920929	None	None	None	None
m54284U_191212_053548/14156382/ccs	PacBio_Hippocampus_Rep1	mm10_ERCC_SIRV	chr16	17276349	17278661	+	7	1669	44788	460025	ENSMUSG00000055692.21	ENCODEMT000460025	Tmem191c	ENCODEMT000460025	Known	NIC	None	0.15000000596046448	None	None	None	None
m54284U_191213_120042/141822432/ccs	PacBio_Hippocampus_Rep2	mm10_ERCC_SIRV	chr9	79793320	79768952	-	7	3539	28413	74417	ENSMUSG00000032328.12	ENSMUST00000034878.11	Tmem30a	Tmem30a-201	Known	Known	None	0.4000000059604645	None	None	None	None
m54284U_191213_120042/23791023/ccs	PacBio_Hippocampus_Rep2	mm10_ERCC_SIRV	chr18	46597706	46609248	+	3	1900	49163	128429	ENSMUSG00000057561.10	ENSMUST00000078079.10	Eif1a	Eif1a-201	Known	Known	None	0.25	None	None	None	None
m54284U_191213_120042/159515053/ccs	PacBio_Hippocampus_Rep2	mm10_ERCC_SIRV	chr11	80209106	80266766	+	20	3068	33833	89058	ENSMUSG00000017686.17	ENSMUST00000055056.15	Rhot1	Rhot1-202	Known	Known	None	0.25	None	None	None	None
m54284U_191212_053548/68093342/ccs	PacBio_Hippocampus_Rep1	mm10_ERCC_SIRV	chr4	106678893	106662265	-	10	2061	11568	29659	ENSMUSG00000025413.13	ENSMUST00000026480.12	Ttc4	Ttc4-201	Known	Known	None	0.25	None	None	None	None
m54284U_191213_120042/84216643/ccs	PacBio_Hippocampus_Rep2	mm10_ERCC_SIRV	chr7	112023557	112110486	+	28	4589	23218	60254	ENSMUSG00000059263.9	ENSMUST00000106653.3	Usp47	Usp47-201	Known	Known	None	0.30000001192092896	None	None	None	None
m54284U_191212_053548/70321597/ccs	PacBio_Hippocampus_Rep1	mm10_ERCC_SIRV	chr16	17276366	17278659	+	9	1432	44788	459989	ENSMUSG00000055692.21	ENCODEMT000459989	Tmem191c	ENCODEMT000459989	Known	NIC	None	0.10000000149011612	None	None	None	None
m54284U_191213_120042/117047815/ccs	PacBio_Hippocampus_Rep2	mm10_ERCC_SIRV	chr14	68083864	68087889	+	4	2173	42007	108501	ENSMUSG00000022055.7	ENSMUST00000022639.7	Nefl	Nefl-201	Known	Known	None	0.15000000596046448	None	None	None	None
m54284U_191213_120042/141885664/ccs	PacBio_Hippocampus_Rep2	mm10_ERCC_SIRV	chr9	79793324	79768952	-	7	3543	28413	74417	ENSMUSG00000032328.12	ENSMUST00000034878.11	Tmem30a	Tmem30a-201	Known	Known	None	0.4000000059604645	None	None	None	None
m54284U_191213_120042/172951549/ccs	PacBio_Hippocampus_Rep2	mm10_ERCC_SIRV	chr11	80209106	80267493	+	19	3672	33833	89059	ENSMUSG00000017686.17	ENSMUST00000092857.12	Rhot1	Rhot1-204	Known	Known	None	0.30000001192092896	None	None	None	None
m54284U_191213_120042/117048704/ccs	PacBio_Hippocampus_Rep2	mm10_ERCC_SIRV	chr14	68083864	68087889	+	4	2173	42007	108501	ENSMUSG00000022055.7	ENSMUST00000022639.7	Nefl	Nefl-201	Known	Known	None	0.15000000596046448	None	None	None	None
m54284U_191212_053548/115475709/ccs	PacBio_Hippocampus_Rep1	mm10_ERCC_SIRV	chr16	17276375	17278659	+	5	1897	44788	459978	ENSMUSG00000055692.21	ENCODEMT000459978	Tmem191c	ENCODEMT000459978	Known	NIC	None	0.15000000596046448	None	None	None	None
m54284U_191213_120042/127140842/ccs	PacBio_Hippocampus_Rep2	mm10_ERCC_SIRV	chr1	171270388	171276893	+	8	1936	2902	7128	ENSMUSG00000052423.14	ENSMUST00000064272.9	B4galt3	B4galt3-201	Known	Known	None	0.10000000149011612	None	None	None	None
m54284U_191213_120042/57935174/ccs	PacBio_Hippocampus_Rep2	mm10_ERCC_SIRV	chr18	46597706	46609248	+	3	1900	49163	128429	ENSMUSG00000057561.10	ENSMUST00000078079.10	Eif1a	Eif1a-201	Known	Known	None	0.25	None	None	None	None
m54284U_191213_120042/141886768/ccs	PacBio_Hippocampus_Rep2	mm10_ERCC_SIRV	chr9	79793338	79768952	-	7	3557	28413	74417	ENSMUSG00000032328.12	ENSMUST00000034878.11	Tmem30a	Tmem30a-201	Known	Known	None	0.4000000059604645	None	None	None	None
m54284U_191107_221739/12714353/ccs	PacBio_Cortex_Rep1	mm10_ERCC_SIRV	chr11	80209107	80266768	+	19	2946	33833	89059	ENSMUSG00000017686.17	ENSMUST00000092857.12	Rhot1	Rhot1-204	Known	Known	None	0.30000001192092896	None	None	None	None
m54284U_191109_043049/106233908/ccs	PacBio_Cortex_Rep2	mm10_ERCC_SIRV	chr2	83812637	83881385	+	8	3512	4977	13070	ENSMUSG00000048388.3	ENSMUST00000051454.3	Fam171b	Fam171b-201	Known	Known	None	0.8500000238418579	None	None	None	None
m54284U_191213_120042/34080557/ccs	PacBio_Hippocampus_Rep2	mm10_ERCC_SIRV	chr16	17276352	17278653	+	10	1348	44788	115768	ENSMUSG00000055692.21	ENSMUST00000164950.10	Tmem191c	Tmem191c-201	Known	Known	None	0.15000000596046448	None	None	None	None
m54284U_191212_053548/79954971/ccs	PacBio_Hippocampus_Rep1	mm10_ERCC_SIRV	chr4	106678910	106662265	-	10	2078	11568	29659	ENSMUSG00000025413.13	ENSMUST00000026480.12	Ttc4	Ttc4-201	Known	Known	None	0.25	None	None	None	None
m54284U_191213_120042/117049226/ccs	PacBio_Hippocampus_Rep2	mm10_ERCC_SIRV	chr14	68083864	68089076	+	4	3360	42007	108501	ENSMUSG00000022055.7	ENSMUST00000022639.7	Nefl	Nefl-201	Known	Known	None	0.6499999761581421	None	None	None	None
m54284U_191213_120042/67044053/ccs	PacBio_Hippocampus_Rep2	mm10_ERCC_SIRV	chr7	112023558	112110482	+	29	4644	23218	60257	ENSMUSG00000059263.9	ENSMUST00000210309.1	Usp47	Usp47-202	Known	Known	None	0.3499999940395355	None	None	None	None
m54284U_191107_221739/31327777/ccs	PacBio_Cortex_Rep1	mm10_ERCC_SIRV	chr11	80209107	80267500	+	20	3801	33833	89058	ENSMUSG00000017686.17	ENSMUST00000055056.15	Rhot1	Rhot1-202	Known	Known	None	0.15000000596046448	None	None	None	None
m54284U_191213_120042/142018393/ccs	PacBio_Hippocampus_Rep2	mm10_ERCC_SIRV	chr9	79793328	79768952	-	7	3547	28413	74417	ENSMUSG00000032328.12	ENSMUST00000034878.11	Tmem30a	Tmem30a-201	Known	Known	None	0.4000000059604645	None	None	None	None
m54284U_191213_120042/42862204/ccs	PacBio_Hippocampus_Rep2	mm10_ERCC_SIRV	chr16	17276366	17278655	+	9	1428	44788	459989	ENSMUSG00000055692.21	ENCODEMT000459989	Tmem191c	ENCODEMT000459989	Known	NIC	None	0.15000000596046448	None	None	None	None
m54284U_191107_221739/128385678/ccs	PacBio_Cortex_Rep1	mm10_ERCC_SIRV	chr5	124540772	124550496	+	4	1987	15515	40686	ENSMUSG00000029390.13	ENSMUST00000060226.10	Tmed2	Tmed2-201	Known	Known	None	0.3499999940395355	None	None	None	None
m54284U_191213_120042/117180975/ccs	PacBio_Hippocampus_Rep2	mm10_ERCC_SIRV	chr14	68083864	68089076	+	4	3360	42007	108501	ENSMUSG00000022055.7	ENSMUST00000022639.7	Nefl	Nefl-201	Known	Known	None	0.6499999761581421	None	None	None	None
m54284U_191107_221739/41880292/ccs	PacBio_Cortex_Rep1	mm10_ERCC_SIRV	chr11	80209107	80266811	+	20	3085	33833	89061	ENSMUSG00000017686.17	ENSMUST00000017831.15	Rhot1	Rhot1-201	Known	Known	None	0.10000000149011612	None	None	None	None
m54284U_191213_120042/132776634/ccs	PacBio_Hippocampus_Rep2	mm10_ERCC_SIRV	chr18	46597706	46609248	+	3	1900	49163	128429	ENSMUSG00000057561.10	ENSMUST00000078079.10	Eif1a	Eif1a-201	Known	Known	None	0.25	None	None	None	None
m54284U_191213_120042/142083439/ccs	PacBio_Hippocampus_Rep2	mm10_ERCC_SIRV	chr9	79793358	79768952	-	7	3577	28413	74417	ENSMUSG00000032328.12	ENSMUST00000034878.11	Tmem30a	Tmem30a-201	Known	Known	None	0.4000000059604645	None	None	None	None
m54284U_191213_120042/67633405/ccs	PacBio_Hippocampus_Rep2	mm10_ERCC_SIRV	chr16	17276352	17278660	+	9	1429	44788	460150	ENSMUSG00000055692.21	ENCODEMT000460150	Tmem191c	ENCODEMT000460150	Known	NIC	None	0.15000000596046448	None	None	None	None
m54284U_191213_120042/117244728/ccs	PacBio_Hippocampus_Rep2	mm10_ERCC_SIRV	chr14	68083864	68089076	+	4	3360	42007	108501	ENSMUSG00000022055.7	ENSMUST00000022639.7	Nefl	Nefl-201	Known	Known	None	0.6499999761581421	None	None	None	None
m54284U_191107_221739/60361472/ccs	PacBio_Cortex_Rep1	mm10_ERCC_SIRV	chr11	80209107	80266811	+	20	3112	33833	89058	ENSMUSG00000017686.17	ENSMUST00000055056.15	Rhot1	Rhot1-202	Known	Known	None	0.10000000149011612	None	None	None	None
m54284U_191212_053548/89852725/ccs	PacBio_Hippocampus_Rep1	mm10_ERCC_SIRV	chr4	106678911	106662265	-	10	2079	11568	29659	ENSMUSG00000025413.13	ENSMUST00000026480.12	Ttc4	Ttc4-201	Known	Known	None	0.25	None	None	None	None
m54284U_191213_120042/142477333/ccs	PacBio_Hippocampus_Rep2	mm10_ERCC_SIRV	chr9	79793310	79768952	-	7	3529	28413	74417	ENSMUSG00000032328.12	ENSMUST00000034878.11	Tmem30a	Tmem30a-201	Known	Known	None	0.4000000059604645	None	None	None	None
m54284U_191213_120042/177668806/ccs	PacBio_Hippocampus_Rep2	mm10_ERCC_SIRV	chr16	17276366	17278655	+	9	1428	44788	459989	ENSMUSG00000055692.21	ENCODEMT000459989	Tmem191c	ENCODEMT000459989	Known	NIC	None	0.15000000596046448	None	None	None	None
m54284U_191213_120042/135135657/ccs	PacBio_Hippocampus_Rep2	mm10_ERCC_SIRV	chr7	112023558	112110485	+	28	4587	23218	60254	ENSMUSG00000059263.9	ENSMUST00000106653.3	Usp47	Usp47-201	Known	Known	None	0.30000001192092896	None	None	None	None
m54284U_191107_221739/67634261/ccs	PacBio_Cortex_Rep1	mm10_ERCC_SIRV	chr11	80209107	80267497	+	20	3798	33833	89058	ENSMUSG00000017686.17	ENSMUST00000055056.15	Rhot1	Rhot1-202	Known	Known	None	0.30000001192092896	None	None	None	None
m54284U_191213_120042/117309497/ccs	PacBio_Hippocampus_Rep2	mm10_ERCC_SIRV	chr14	68083864	68087727	+	4	2011	42007	108501	ENSMUSG00000022055.7	ENSMUST00000022639.7	Nefl	Nefl-201	Known	Known	None	0.75	None	None	None	None
m54284U_191107_221739/5834458/ccs	PacBio_Cortex_Rep1	mm10_ERCC_SIRV	chr16	17276353	17278660	+	10	1354	44788	115768	ENSMUSG00000055692.21	ENSMUST00000164950.10	Tmem191c	Tmem191c-201	Known	Known	None	0.15000000596046448	None	None	None	None
m54284U_191213_120042/146539741/ccs	PacBio_Hippocampus_Rep2	mm10_ERCC_SIRV	chr18	46597706	46610200	+	3	2852	49163	128429	ENSMUSG00000057561.10	ENSMUST00000078079.10	Eif1a	Eif1a-201	Known	Known	None	0.44999998807907104	None	None	None	None
m54284U_191213_120042/142543017/ccs	PacBio_Hippocampus_Rep2	mm10_ERCC_SIRV	chr9	79793332	79768952	-	7	3551	28413	74417	ENSMUSG00000032328.12	ENSMUST00000034878.11	Tmem30a	Tmem30a-201	Known	Known	None	0.4000000059604645	None	None	None	None
m54284U_191107_221739/148243341/ccs	PacBio_Cortex_Rep1	mm10_ERCC_SIRV	chr1	171270389	171276893	+	8	1935	2902	7128	ENSMUSG00000052423.14	ENSMUST00000064272.9	B4galt3	B4galt3-201	Known	Known	None	0.10000000149011612	None	None	None	None
m54284U_191109_043049/106431168/ccs	PacBio_Cortex_Rep2	mm10_ERCC_SIRV	chr2	83812637	83881386	+	8	3513	4977	13070	ENSMUSG00000048388.3	ENSMUST00000051454.3	Fam171b	Fam171b-201	Known	Known	None	0.8999999761581421	None	None	None	None
m54284U_191107_221739/96337939/ccs	PacBio_Cortex_Rep1	mm10_ERCC_SIRV	chr11	80209114	80257674	+	19	2080	33833	459809	ENSMUSG00000017686.17	ENCODEMT000459809	Rhot1	ENCODEMT000459809	Known	ISM	Prefix	0.6499999761581421	None	None	None	None
m54284U_191107_221739/24381473/ccs	PacBio_Cortex_Rep1	mm10_ERCC_SIRV	chr16	17276350	17278657	+	7	1664	44788	460025	ENSMUSG00000055692.21	ENCODEMT000460025	Tmem191c	ENCODEMT000460025	Known	NIC	None	0.15000000596046448	None	None	None	None
m54284U_191213_120042/117309899/ccs	PacBio_Hippocampus_Rep2	mm10_ERCC_SIRV	chr14	68083864	68087887	+	4	2171	42007	108501	ENSMUSG00000022055.7	ENSMUST00000022639.7	Nefl	Nefl-201	Known	Known	None	0.15000000596046448	None	None	None	None
m54284U_191212_053548/98765618/ccs	PacBio_Hippocampus_Rep1	mm10_ERCC_SIRV	chr4	106678932	106662264	-	11	2016	11568	459706	ENSMUSG00000025413.13	ENCODEMT000459706	Ttc4	ENCODEMT000459706	Known	NNC	None	0.25	None	None	None	None
m54284U_191213_120042/142739292/ccs	PacBio_Hippocampus_Rep2	mm10_ERCC_SIRV	chr9	79793421	79768944	-	7	3537	28413	454837	ENSMUSG00000032328.12	ENCODEMT000454837	Tmem30a	ENCODEMT000454837	Known	NNC	None	0.4000000059604645	None	None	None	None
m54284U_191107_221739/165413960/ccs	PacBio_Cortex_Rep1	mm10_ERCC_SIRV	chr11	80209107	80267907	+	19	4085	33833	89059	ENSMUSG00000017686.17	ENSMUST00000092857.12	Rhot1	Rhot1-204	Known	Known	None	0.20000000298023224	None	None	None	None
m54284U_191213_120042/159058720/ccs	PacBio_Hippocampus_Rep2	mm10_ERCC_SIRV	chr7	112023558	112111384	+	28	5415	23218	460151	ENSMUSG00000059263.9	ENCODEMT000460151	Usp47	ENCODEMT000460151	Known	NIC	None	0.15000000596046448	None	None	None	None
m54284U_191107_221739/36702894/ccs	PacBio_Cortex_Rep1	mm10_ERCC_SIRV	chr16	17276353	17278658	+	8	1355	44788	460152	ENSMUSG00000055692.21	ENCODEMT000460152	Tmem191c	ENCODEMT000460152	Known	NIC	None	0.10000000149011612	None	None	None	None
m54284U_191213_120042/117310095/ccs	PacBio_Hippocampus_Rep2	mm10_ERCC_SIRV	chr14	68083864	68087889	+	4	2173	42007	108501	ENSMUSG00000022055.7	ENSMUST00000022639.7	Nefl	Nefl-201	Known	Known	None	0.15000000596046448	None	None	None	None
m54284U_191107_221739/6946820/ccs	PacBio_Cortex_Rep1	mm10_ERCC_SIRV	chr18	46597707	46609173	+	3	1824	49163	128429	ENSMUSG00000057561.10	ENSMUST00000078079.10	Eif1a	Eif1a-201	Known	Known	None	0.3499999940395355	None	None	None	None
m54284U_191213_120042/143065811/ccs	PacBio_Hippocampus_Rep2	mm10_ERCC_SIRV	chr9	79793332	79768952	-	7	3551	28413	74417	ENSMUSG00000032328.12	ENSMUST00000034878.11	Tmem30a	Tmem30a-201	Known	Known	None	0.4000000059604645	None	None	None	None
m54284U_191109_043049/6619539/ccs	PacBio_Cortex_Rep2	mm10_ERCC_SIRV	chr11	80209107	80266811	+	19	2989	33833	89059	ENSMUSG00000017686.17	ENSMUST00000092857.12	Rhot1	Rhot1-204	Known	Known	None	0.10000000149011612	None	None	None	None
m54284U_191213_120042/117310587/ccs	PacBio_Hippocampus_Rep2	mm10_ERCC_SIRV	chr14	68083864	68089059	+	4	3332	42007	108501	ENSMUSG00000022055.7	ENSMUST00000022639.7	Nefl	Nefl-201	Known	Known	None	0.550000011920929	None	None	None	None
m54284U_191107_221739/37552233/ccs	PacBio_Cortex_Rep1	mm10_ERCC_SIRV	chr16	17276353	17278653	+	10	1347	44788	115768	ENSMUSG00000055692.21	ENSMUST00000164950.10	Tmem191c	Tmem191c-201	Known	Known	None	0.15000000596046448	None	None	None	None
m54284U_191109_043049/15663208/ccs	PacBio_Cortex_Rep2	mm10_ERCC_SIRV	chr11	80209107	80266811	+	20	3085	33833	89061	ENSMUSG00000017686.17	ENSMUST00000017831.15	Rhot1	Rhot1-201	Known	Known	None	0.10000000149011612	None	None	None	None
m54284U_191213_120042/143132819/ccs	PacBio_Hippocampus_Rep2	mm10_ERCC_SIRV	chr9	79793342	79768952	-	7	3561	28413	74417	ENSMUSG00000032328.12	ENSMUST00000034878.11	Tmem30a	Tmem30a-201	Known	Known	None	0.4000000059604645	None	None	None	None
m54284U_191212_053548/118556316/ccs	PacBio_Hippocampus_Rep1	mm10_ERCC_SIRV	chr4	106678920	106662265	-	10	2088	11568	29659	ENSMUSG00000025413.13	ENSMUST00000026480.12	Ttc4	Ttc4-201	Known	Known	None	0.25	None	None	None	None
m54284U_191107_221739/128846059/ccs	PacBio_Cortex_Rep1	mm10_ERCC_SIRV	chr5	124540772	124550490	+	4	1981	15515	40686	ENSMUSG00000029390.13	ENSMUST00000060226.10	Tmed2	Tmed2-201	Known	Known	None	0.3499999940395355	None	None	None	None
m54284U_191107_221739/62195033/ccs	PacBio_Cortex_Rep1	mm10_ERCC_SIRV	chr16	17276367	17278205	+	9	978	44788	459989	ENSMUSG00000055692.21	ENCODEMT000459989	Tmem191c	ENCODEMT000459989	Known	NIC	None	0.05000000074505806	None	None	None	None
m54284U_191213_120042/117310942/ccs	PacBio_Hippocampus_Rep2	mm10_ERCC_SIRV	chr14	68083864	68087883	+	4	2167	42007	108501	ENSMUSG00000022055.7	ENSMUST00000022639.7	Nefl	Nefl-201	Known	Known	None	0.25	None	None	None	None
m54284U_191107_221739/171182680/ccs	PacBio_Cortex_Rep1	mm10_ERCC_SIRV	chr18	46597707	46609054	+	3	1705	49163	128429	ENSMUSG00000057561.10	ENSMUST00000078079.10	Eif1a	Eif1a-201	Known	Known	None	0.3499999940395355	None	None	None	None
m54284U_191109_043049/45286595/ccs	PacBio_Cortex_Rep2	mm10_ERCC_SIRV	chr11	80209107	80266743	+	20	3017	33833	89061	ENSMUSG00000017686.17	ENSMUST00000017831.15	Rhot1	Rhot1-201	Known	Known	None	0.3499999940395355	None	None	None	None
m54284U_191109_043049/107283507/ccs	PacBio_Cortex_Rep2	mm10_ERCC_SIRV	chr2	83812734	83881383	+	9	3694	4977	458622	ENSMUSG00000048388.3	ENCODEMT000458622	Fam171b	ENCODEMT000458622	Known	NNC	None	0.8500000238418579	None	None	None	None
m54284U_191213_120042/54592025/ccs	PacBio_Hippocampus_Rep2	mm10_ERCC_SIRV	chr7	112023560	112110485	+	28	4585	23218	60254	ENSMUSG00000059263.9	ENSMUST00000106653.3	Usp47	Usp47-201	Known	Known	None	0.30000001192092896	None	None	None	None
m54284U_191213_120042/65602376/ccs	PacBio_Hippocampus_Rep2	mm10_ERCC_SIRV	chr1	171270389	171276890	+	8	1932	2902	7128	ENSMUSG00000052423.14	ENSMUST00000064272.9	B4galt3	B4galt3-201	Known	Known	None	0.10000000149011612	None	None	None	None
m54284U_191213_120042/143657298/ccs	PacBio_Hippocampus_Rep2	mm10_ERCC_SIRV	chr9	79793331	79768952	-	7	3550	28413	74417	ENSMUSG00000032328.12	ENSMUST00000034878.11	Tmem30a	Tmem30a-201	Known	Known	None	0.4000000059604645	None	None	None	None
m54284U_191107_221739/81199136/ccs	PacBio_Cortex_Rep1	mm10_ERCC_SIRV	chr16	17276353	17278662	+	8	1584	44788	115769	ENSMUSG00000055692.21	ENSMUST00000232092.1	Tmem191c	Tmem191c-210	Known	Known	None	0.10000000149011612	None	None	None	None
m54284U_191109_043049/60819873/ccs	PacBio_Cortex_Rep2	mm10_ERCC_SIRV	chr11	80209107	80266811	+	19	2989	33833	89059	ENSMUSG00000017686.17	ENSMUST00000092857.12	Rhot1	Rhot1-204	Known	Known	None	0.10000000149011612	None	None	None	None
m54284U_191212_053548/124127457/ccs	PacBio_Hippocampus_Rep1	mm10_ERCC_SIRV	chr4	106678886	106662265	-	10	2054	11568	29659	ENSMUSG00000025413.13	ENSMUST00000026480.12	Ttc4	Ttc4-201	Known	Known	None	0.25	None	None	None	None
m54284U_191213_120042/117311792/ccs	PacBio_Hippocampus_Rep2	mm10_ERCC_SIRV	chr14	68083864	68089076	+	4	3360	42007	108501	ENSMUSG00000022055.7	ENSMUST00000022639.7	Nefl	Nefl-201	Known	Known	None	0.6499999761581421	None	None	None	None
m54284U_191213_120042/143657812/ccs	PacBio_Hippocampus_Rep2	mm10_ERCC_SIRV	chr9	79793338	79768952	-	7	3557	28413	74417	ENSMUSG00000032328.12	ENSMUST00000034878.11	Tmem30a	Tmem30a-201	Known	Known	None	0.4000000059604645	None	None	None	None
m54284U_191107_221739/106367721/ccs	PacBio_Cortex_Rep1	mm10_ERCC_SIRV	chr16	17276353	17278659	+	10	1353	44788	115768	ENSMUSG00000055692.21	ENSMUST00000164950.10	Tmem191c	Tmem191c-201	Known	Known	None	0.15000000596046448	None	None	None	None
m54284U_191109_043049/98828754/ccs	PacBio_Cortex_Rep2	mm10_ERCC_SIRV	chr18	46597707	46609248	+	3	1899	49163	128429	ENSMUSG00000057561.10	ENSMUST00000078079.10	Eif1a	Eif1a-201	Known	Known	None	0.25	None	None	None	None
m54284U_191213_120042/137562441/ccs	PacBio_Hippocampus_Rep2	mm10_ERCC_SIRV	chr7	112023561	112111384	+	29	5543	23218	60255	ENSMUSG00000059263.9	ENSMUST00000215510.1	Usp47	Usp47-206	Known	Known	None	0.15000000596046448	None	None	None	None
m54284U_191109_043049/74383546/ccs	PacBio_Cortex_Rep2	mm10_ERCC_SIRV	chr11	80209107	80266809	+	19	2987	33833	89059	ENSMUSG00000017686.17	ENSMUST00000092857.12	Rhot1	Rhot1-204	Known	Known	None	0.10000000149011612	None	None	None	None
m54284U_191107_221739/153617649/ccs	PacBio_Cortex_Rep1	mm10_ERCC_SIRV	chr16	17276367	17278205	+	9	978	44788	459989	ENSMUSG00000055692.21	ENCODEMT000459989	Tmem191c	ENCODEMT000459989	Known	NIC	None	0.05000000074505806	None	None	None	None
m54284U_191213_120042/143788665/ccs	PacBio_Hippocampus_Rep2	mm10_ERCC_SIRV	chr9	79793331	79768952	-	7	3550	28413	74417	ENSMUSG00000032328.12	ENSMUST00000034878.11	Tmem30a	Tmem30a-201	Known	Known	None	0.4000000059604645	None	None	None	None
m54284U_191213_120042/117375200/ccs	PacBio_Hippocampus_Rep2	mm10_ERCC_SIRV	chr14	68083864	68087726	+	4	2010	42007	108501	ENSMUSG00000022055.7	ENSMUST00000022639.7	Nefl	Nefl-201	Known	Known	None	0.800000011920929	None	None	None	None
m54284U_191109_043049/141230210/ccs	PacBio_Cortex_Rep2	mm10_ERCC_SIRV	chr11	80209107	80266809	+	19	2987	33833	89059	ENSMUSG00000017686.17	ENSMUST00000092857.12	Rhot1	Rhot1-204	Known	Known	None	0.10000000149011612	None	None	None	None
m54284U_191107_221739/165742347/ccs	PacBio_Cortex_Rep1	mm10_ERCC_SIRV	chr16	17276353	17278653	+	9	1392	44788	460153	ENSMUSG00000055692.21	ENCODEMT000460153	Tmem191c	ENCODEMT000460153	Known	NIC	None	0.15000000596046448	None	None	None	None
m54284U_191107_221739/91096744/ccs	PacBio_Cortex_Rep1	mm10_ERCC_SIRV	chr7	112023563	112111382	+	29	5539	23218	60255	ENSMUSG00000059263.9	ENSMUST00000215510.1	Usp47	Usp47-206	Known	Known	None	0.15000000596046448	None	None	None	None
m54284U_191212_053548/74058170/ccs	PacBio_Hippocampus_Rep1	mm10_ERCC_SIRV	chr18	46597707	46609173	+	3	1824	49163	128429	ENSMUSG00000057561.10	ENSMUST00000078079.10	Eif1a	Eif1a-201	Known	Known	None	0.3499999940395355	None	None	None	None
m54284U_191212_053548/136776177/ccs	PacBio_Hippocampus_Rep1	mm10_ERCC_SIRV	chr4	106678873	106662265	-	9	2520	11568	459542	ENSMUSG00000025413.13	ENCODEMT000459542	Ttc4	ENCODEMT000459542	Known	NIC	None	0.25	None	None	None	None
m54284U_191213_120042/143852304/ccs	PacBio_Hippocampus_Rep2	mm10_ERCC_SIRV	chr9	79793343	79768952	-	7	3562	28413	74417	ENSMUSG00000032328.12	ENSMUST00000034878.11	Tmem30a	Tmem30a-201	Known	Known	None	0.4000000059604645	None	None	None	None
m54284U_191109_043049/107481287/ccs	PacBio_Cortex_Rep2	mm10_ERCC_SIRV	chr2	83812637	83881383	+	8	3510	4977	13070	ENSMUSG00000048388.3	ENSMUST00000051454.3	Fam171b	Fam171b-201	Known	Known	None	0.800000011920929	None	None	None	None
m54284U_191213_120042/117376724/ccs	PacBio_Hippocampus_Rep2	mm10_ERCC_SIRV	chr14	68083864	68087887	+	4	2171	42007	108501	ENSMUSG00000022055.7	ENSMUST00000022639.7	Nefl	Nefl-201	Known	Known	None	0.15000000596046448	None	None	None	None
m54284U_191109_043049/16319774/ccs	PacBio_Cortex_Rep2	mm10_ERCC_SIRV	chr16	17276355	17278662	+	9	1415	44788	460040	ENSMUSG00000055692.21	ENCODEMT000460040	Tmem191c	ENCODEMT000460040	Known	NIC	None	0.15000000596046448	None	None	None	None
m54284U_191107_221739/44960263/ccs	PacBio_Cortex_Rep1	mm10_ERCC_SIRV	chr1	171270390	171276894	+	8	1935	2902	7128	ENSMUSG00000052423.14	ENSMUST00000064272.9	B4galt3	B4galt3-201	Known	Known	None	0.05000000074505806	None	None	None	None
m54284U_191109_043049/157353344/ccs	PacBio_Cortex_Rep2	mm10_ERCC_SIRV	chr11	80209107	80266809	+	20	3110	33833	89058	ENSMUSG00000017686.17	ENSMUST00000055056.15	Rhot1	Rhot1-202	Known	Known	None	0.10000000149011612	None	None	None	None
m54284U_191212_053548/30278052/ccs	PacBio_Hippocampus_Rep1	mm10_ERCC_SIRV	chr7	112023563	112110483	+	29	4640	23218	60255	ENSMUSG00000059263.9	ENSMUST00000215510.1	Usp47	Usp47-206	Known	Known	None	0.3499999940395355	None	None	None	None
m54284U_191213_120042/143852925/ccs	PacBio_Hippocampus_Rep2	mm10_ERCC_SIRV	chr9	79793335	79768952	-	7	3554	28413	74417	ENSMUSG00000032328.12	ENSMUST00000034878.11	Tmem30a	Tmem30a-201	Known	Known	None	0.4000000059604645	None	None	None	None
m54284U_191109_043049/36964282/ccs	PacBio_Cortex_Rep2	mm10_ERCC_SIRV	chr16	17276367	17278661	+	9	1433	44788	459989	ENSMUSG00000055692.21	ENCODEMT000459989	Tmem191c	ENCODEMT000459989	Known	NIC	None	0.15000000596046448	None	None	None	None
m54284U_191213_120042/13764082/ccs	PacBio_Hippocampus_Rep2	mm10_ERCC_SIRV	chr18	46597707	46609173	+	3	1824	49163	128429	ENSMUSG00000057561.10	ENSMUST00000078079.10	Eif1a	Eif1a-201	Known	Known	None	0.3499999940395355	None	None	None	None
m54284U_191213_120042/117442477/ccs	PacBio_Hippocampus_Rep2	mm10_ERCC_SIRV	chr14	68083864	68089076	+	4	3360	42007	108501	ENSMUSG00000022055.7	ENSMUST00000022639.7	Nefl	Nefl-201	Known	Known	None	0.6499999761581421	None	None	None	None
m54284U_191212_053548/137167635/ccs	PacBio_Hippocampus_Rep1	mm10_ERCC_SIRV	chr4	106678892	106662265	-	10	2060	11568	29659	ENSMUSG00000025413.13	ENSMUST00000026480.12	Ttc4	Ttc4-201	Known	Known	None	0.25	None	None	None	None
m54284U_191107_221739/130089747/ccs	PacBio_Cortex_Rep1	mm10_ERCC_SIRV	chr5	124540772	124550496	+	4	1987	15515	40686	ENSMUSG00000029390.13	ENSMUST00000060226.10	Tmed2	Tmed2-201	Known	Known	None	0.3499999940395355	None	None	None	None
m54284U_191212_053548/67136/ccs	PacBio_Hippocampus_Rep1	mm10_ERCC_SIRV	chr11	80209107	80266733	+	19	2911	33833	89059	ENSMUSG00000017686.17	ENSMUST00000092857.12	Rhot1	Rhot1-204	Known	Known	None	0.5	None	None	None	None
m54284U_191109_043049/45417891/ccs	PacBio_Cortex_Rep2	mm10_ERCC_SIRV	chr16	17276350	17278656	+	7	1663	44788	460025	ENSMUSG00000055692.21	ENCODEMT000460025	Tmem191c	ENCODEMT000460025	Known	NIC	None	0.15000000596046448	None	None	None	None
m54284U_191212_053548/8850079/ccs	PacBio_Hippocampus_Rep1	mm10_ERCC_SIRV	chr11	80209107	80266811	+	20	3069	33833	460154	ENSMUSG00000017686.17	ENCODEMT000460154	Rhot1	ENCODEMT000460154	Known	NNC	None	0.10000000149011612	None	None	None	None
m54284U_191212_053548/49220097/ccs	PacBio_Hippocampus_Rep1	mm10_ERCC_SIRV	chr7	112023563	112111382	+	28	5479	23218	60254	ENSMUSG00000059263.9	ENSMUST00000106653.3	Usp47	Usp47-201	Known	Known	None	0.15000000596046448	None	None	None	None
m54284U_191213_120042/143919580/ccs	PacBio_Hippocampus_Rep2	mm10_ERCC_SIRV	chr9	79793366	79768952	-	7	3585	28413	74417	ENSMUSG00000032328.12	ENSMUST00000034878.11	Tmem30a	Tmem30a-201	Known	Known	None	0.4000000059604645	None	None	None	None
m54284U_191213_120042/117571846/ccs	PacBio_Hippocampus_Rep2	mm10_ERCC_SIRV	chr14	68083864	68089076	+	4	3344	42007	108501	ENSMUSG00000022055.7	ENSMUST00000022639.7	Nefl	Nefl-201	Known	Known	None	0.6499999761581421	None	None	None	None
m54284U_191213_120042/94046484/ccs	PacBio_Hippocampus_Rep2	mm10_ERCC_SIRV	chr18	46597707	46609174	+	3	1825	49163	128429	ENSMUSG00000057561.10	ENSMUST00000078079.10	Eif1a	Eif1a-201	Known	Known	None	0.3499999940395355	None	None	None	None
m54284U_191109_043049/57672364/ccs	PacBio_Cortex_Rep2	mm10_ERCC_SIRV	chr16	17276376	17278660	+	5	1897	44788	459978	ENSMUSG00000055692.21	ENCODEMT000459978	Tmem191c	ENCODEMT000459978	Known	NIC	None	0.10000000149011612	None	None	None	None
m54284U_191212_053548/139068394/ccs	PacBio_Hippocampus_Rep1	mm10_ERCC_SIRV	chr4	106678893	106662265	-	10	2061	11568	29659	ENSMUSG00000025413.13	ENSMUST00000026480.12	Ttc4	Ttc4-201	Known	Known	None	0.25	None	None	None	None
m54284U_191213_120042/143983573/ccs	PacBio_Hippocampus_Rep2	mm10_ERCC_SIRV	chr9	79793331	79768952	-	7	3550	28413	74417	ENSMUSG00000032328.12	ENSMUST00000034878.11	Tmem30a	Tmem30a-201	Known	Known	None	0.4000000059604645	None	None	None	None
m54284U_191212_053548/10684677/ccs	PacBio_Hippocampus_Rep1	mm10_ERCC_SIRV	chr11	80209122	80266734	+	21	3108	33833	459684	ENSMUSG00000017686.17	ENCODEMT000459684	Rhot1	ENCODEMT000459684	Known	NNC	None	0.5	None	None	None	None
m54284U_191213_120042/117571968/ccs	PacBio_Hippocampus_Rep2	mm10_ERCC_SIRV	chr14	68083864	68089064	+	4	3348	42007	108501	ENSMUSG00000022055.7	ENSMUST00000022639.7	Nefl	Nefl-201	Known	Known	None	0.75	None	None	None	None
m54284U_191109_043049/109054089/ccs	PacBio_Cortex_Rep2	mm10_ERCC_SIRV	chr2	83812637	83881385	+	8	3512	4977	13070	ENSMUSG00000048388.3	ENSMUST00000051454.3	Fam171b	Fam171b-201	Known	Known	None	0.8500000238418579	None	None	None	None
m54284U_191212_053548/55970211/ccs	PacBio_Hippocampus_Rep1	mm10_ERCC_SIRV	chr7	112023563	112110482	+	28	4579	23218	60254	ENSMUSG00000059263.9	ENSMUST00000106653.3	Usp47	Usp47-201	Known	Known	None	0.3499999940395355	None	None	None	None
m54284U_191109_043049/123863639/ccs	PacBio_Cortex_Rep2	mm10_ERCC_SIRV	chr16	17276350	17278656	+	7	1663	44788	460025	ENSMUSG00000055692.21	ENCODEMT000460025	Tmem191c	ENCODEMT000460025	Known	NIC	None	0.15000000596046448	None	None	None	None
m54284U_191213_120042/164169017/ccs	PacBio_Hippocampus_Rep2	mm10_ERCC_SIRV	chr18	46597707	46608846	+	3	1497	49163	128429	ENSMUSG00000057561.10	ENSMUST00000078079.10	Eif1a	Eif1a-201	Known	Known	None	0.75	None	None	None	None
m54284U_191109_043049/2820513/ccs	PacBio_Cortex_Rep2	mm10_ERCC_SIRV	chr1	171270390	171276891	+	8	1932	2902	7128	ENSMUSG00000052423.14	ENSMUST00000064272.9	B4galt3	B4galt3-201	Known	Known	None	0.10000000149011612	None	None	None	None
m54284U_191213_120042/144050173/ccs	PacBio_Hippocampus_Rep2	mm10_ERCC_SIRV	chr9	79793384	79768952	-	7	3603	28413	74417	ENSMUSG00000032328.12	ENSMUST00000034878.11	Tmem30a	Tmem30a-201	Known	Known	None	0.4000000059604645	None	None	None	None
m54284U_191212_053548/38012065/ccs	PacBio_Hippocampus_Rep1	mm10_ERCC_SIRV	chr11	80209107	80266744	+	19	2922	33833	89059	ENSMUSG00000017686.17	ENSMUST00000092857.12	Rhot1	Rhot1-204	Known	Known	None	0.3499999940395355	None	None	None	None
m54284U_191109_043049/179898450/ccs	PacBio_Cortex_Rep2	mm10_ERCC_SIRV	chr16	17276356	17283229	+	9	1152	44788	460033	ENSMUSG00000055692.21	ENCODEMT000460033	Tmem191c	ENCODEMT000460033	Known	NIC	None	0.25	None	None	None	None
m54284U_191213_120042/117571979/ccs	PacBio_Hippocampus_Rep2	mm10_ERCC_SIRV	chr14	68083864	68089064	+	4	3348	42007	108501	ENSMUSG00000022055.7	ENSMUST00000022639.7	Nefl	Nefl-201	Known	Known	None	0.75	None	None	None	None
m54284U_191212_053548/142739343/ccs	PacBio_Hippocampus_Rep1	mm10_ERCC_SIRV	chr4	106678877	106662265	-	9	2524	11568	459542	ENSMUSG00000025413.13	ENCODEMT000459542	Ttc4	ENCODEMT000459542	Known	NIC	None	0.25	None	None	None	None
m54284U_191213_120042/112133716/ccs	PacBio_Hippocampus_Rep2	mm10_ERCC_SIRV	chr7	112023563	112110483	+	29	4640	23218	60255	ENSMUSG00000059263.9	ENSMUST00000215510.1	Usp47	Usp47-206	Known	Known	None	0.3499999940395355	None	None	None	None
m54284U_191212_053548/9699895/ccs	PacBio_Hippocampus_Rep1	mm10_ERCC_SIRV	chr16	17276355	17278658	+	9	1411	44788	460040	ENSMUSG00000055692.21	ENCODEMT000460040	Tmem191c	ENCODEMT000460040	Known	NIC	None	0.15000000596046448	None	None	None	None
m54284U_191213_120042/144114427/ccs	PacBio_Hippocampus_Rep2	mm10_ERCC_SIRV	chr9	79793331	79768952	-	7	3550	28413	74417	ENSMUSG00000032328.12	ENSMUST00000034878.11	Tmem30a	Tmem30a-201	Known	Known	None	0.4000000059604645	None	None	None	None
m54284U_191212_053548/53544414/ccs	PacBio_Hippocampus_Rep1	mm10_ERCC_SIRV	chr11	80209107	80266577	+	20	2878	33833	89058	ENSMUSG00000017686.17	ENSMUST00000055056.15	Rhot1	Rhot1-202	Known	Known	None	0.25	None	None	None	None
m54284U_191213_120042/172164510/ccs	PacBio_Hippocampus_Rep2	mm10_ERCC_SIRV	chr18	46597708	46610206	+	3	2856	49163	128429	ENSMUSG00000057561.10	ENSMUST00000078079.10	Eif1a	Eif1a-201	Known	Known	None	0.3499999940395355	None	None	None	None
m54284U_191213_120042/117572144/ccs	PacBio_Hippocampus_Rep2	mm10_ERCC_SIRV	chr14	68083864	68089064	+	4	3348	42007	108501	ENSMUSG00000022055.7	ENSMUST00000022639.7	Nefl	Nefl-201	Known	Known	None	0.75	None	None	None	None
m54284U_191212_053548/22741665/ccs	PacBio_Hippocampus_Rep1	mm10_ERCC_SIRV	chr16	17276373	17278864	+	9	1684	44788	459981	ENSMUSG00000055692.21	ENCODEMT000459981	Tmem191c	ENCODEMT000459981	Known	NIC	None	0.25	None	None	None	None
m54284U_191213_120042/171180062/ccs	PacBio_Hippocampus_Rep2	mm10_ERCC_SIRV	chr7	112023563	112111384	+	28	5481	23218	60254	ENSMUSG00000059263.9	ENSMUST00000106653.3	Usp47	Usp47-201	Known	Known	None	0.15000000596046448	None	None	None	None
m54284U_191212_053548/78710389/ccs	PacBio_Hippocampus_Rep1	mm10_ERCC_SIRV	chr11	80209107	80266765	+	20	3060	33833	89058	ENSMUSG00000017686.17	ENSMUST00000055056.15	Rhot1	Rhot1-202	Known	Known	None	0.25	None	None	None	None
m54284U_191212_053548/146081860/ccs	PacBio_Hippocampus_Rep1	mm10_ERCC_SIRV	chr4	106678898	106662265	-	10	2066	11568	29659	ENSMUSG00000025413.13	ENSMUST00000026480.12	Ttc4	Ttc4-201	Known	Known	None	0.25	None	None	None	None
m54284U_191213_120042/144114781/ccs	PacBio_Hippocampus_Rep2	mm10_ERCC_SIRV	chr9	79793391	79768952	-	7	3610	28413	74417	ENSMUSG00000032328.12	ENSMUST00000034878.11	Tmem30a	Tmem30a-201	Known	Known	None	0.4000000059604645	None	None	None	None
m54284U_191212_053548/38208564/ccs	PacBio_Hippocampus_Rep1	mm10_ERCC_SIRV	chr16	17276348	17278657	+	8	1564	44788	460027	ENSMUSG00000055692.21	ENCODEMT000460027	Tmem191c	ENCODEMT000460027	Known	NIC	None	0.10000000149011612	None	None	None	None
m54284U_191107_221739/130679721/ccs	PacBio_Cortex_Rep1	mm10_ERCC_SIRV	chr5	124540772	124550495	+	4	1986	15515	40686	ENSMUSG00000029390.13	ENSMUST00000060226.10	Tmed2	Tmed2-201	Known	Known	None	0.3499999940395355	None	None	None	None
m54284U_191109_043049/109183915/ccs	PacBio_Cortex_Rep2	mm10_ERCC_SIRV	chr2	83812637	83881385	+	8	3512	4977	13070	ENSMUSG00000048388.3	ENSMUST00000051454.3	Fam171b	Fam171b-201	Known	Known	None	0.8500000238418579	None	None	None	None
m54284U_191213_120042/117573031/ccs	PacBio_Hippocampus_Rep2	mm10_ERCC_SIRV	chr14	68083864	68087890	+	4	2174	42007	108501	ENSMUSG00000022055.7	ENSMUST00000022639.7	Nefl	Nefl-201	Known	Known	None	0.10000000149011612	None	None	None	None
m54284U_191107_221739/29492081/ccs	PacBio_Cortex_Rep1	mm10_ERCC_SIRV	chr18	46597709	46609171	+	3	1820	49163	128429	ENSMUSG00000057561.10	ENSMUST00000078079.10	Eif1a	Eif1a-201	Known	Known	None	0.3499999940395355	None	None	None	None
m54284U_191107_221739/160695106/ccs	PacBio_Cortex_Rep1	mm10_ERCC_SIRV	chr7	112023564	112110482	+	28	4578	23218	60254	ENSMUSG00000059263.9	ENSMUST00000106653.3	Usp47	Usp47-201	Known	Known	None	0.3499999940395355	None	None	None	None
m54284U_191212_053548/40174924/ccs	PacBio_Hippocampus_Rep1	mm10_ERCC_SIRV	chr16	17276350	17278656	+	6	1738	44788	460023	ENSMUSG00000055692.21	ENCODEMT000460023	Tmem191c	ENCODEMT000460023	Known	NIC	None	0.15000000596046448	None	None	None	None
m54284U_191212_053548/103088957/ccs	PacBio_Hippocampus_Rep1	mm10_ERCC_SIRV	chr11	80209110	80252034	+	16	2499	33833	459754	ENSMUSG00000017686.17	ENCODEMT000459754	Rhot1	ENCODEMT000459754	Known	ISM	Prefix	0.75	None	None	None	None
m54284U_191213_120042/144180530/ccs	PacBio_Hippocampus_Rep2	mm10_ERCC_SIRV	chr9	79793331	79768952	-	7	3550	28413	74417	ENSMUSG00000032328.12	ENSMUST00000034878.11	Tmem30a	Tmem30a-201	Known	Known	None	0.4000000059604645	None	None	None	None
m54284U_191212_053548/149357509/ccs	PacBio_Hippocampus_Rep1	mm10_ERCC_SIRV	chr4	106678867	106662265	-	11	2159	11568	459610	ENSMUSG00000025413.13	ENCODEMT000459610	Ttc4	ENCODEMT000459610	Known	NNC	None	0.25	None	None	None	None
m54284U_191212_053548/45418945/ccs	PacBio_Hippocampus_Rep1	mm10_ERCC_SIRV	chr16	17276352	17278661	+	8	1587	44788	460021	ENSMUSG00000055692.21	ENCODEMT000460021	Tmem191c	ENCODEMT000460021	Known	NIC	None	0.10000000149011612	None	None	None	None
m54284U_191213_120042/117574154/ccs	PacBio_Hippocampus_Rep2	mm10_ERCC_SIRV	chr14	68083864	68087887	+	4	2171	42007	108501	ENSMUSG00000022055.7	ENSMUST00000022639.7	Nefl	Nefl-201	Known	Known	None	0.15000000596046448	None	None	None	None
m54284U_191212_053548/115083980/ccs	PacBio_Hippocampus_Rep1	mm10_ERCC_SIRV	chr11	80209107	80266812	+	20	3107	33833	89058	ENSMUSG00000017686.17	ENSMUST00000055056.15	Rhot1	Rhot1-202	Known	Known	None	0.05000000074505806	None	None	None	None
m54284U_191213_120042/144181625/ccs	PacBio_Hippocampus_Rep2	mm10_ERCC_SIRV	chr9	79793332	79768952	-	7	3551	28413	74417	ENSMUSG00000032328.12	ENSMUST00000034878.11	Tmem30a	Tmem30a-201	Known	Known	None	0.4000000059604645	None	None	None	None
m54284U_191107_221739/37816910/ccs	PacBio_Cortex_Rep1	mm10_ERCC_SIRV	chr18	46597709	46609173	+	3	1822	49163	128429	ENSMUSG00000057561.10	ENSMUST00000078079.10	Eif1a	Eif1a-201	Known	Known	None	0.3499999940395355	None	None	None	None
m54284U_191107_221739/179045711/ccs	PacBio_Cortex_Rep1	mm10_ERCC_SIRV	chr7	112023564	112110481	+	28	4577	23218	60254	ENSMUSG00000059263.9	ENSMUST00000106653.3	Usp47	Usp47-201	Known	Known	None	0.3499999940395355	None	None	None	None
m54284U_191212_053548/50727641/ccs	PacBio_Hippocampus_Rep1	mm10_ERCC_SIRV	chr16	17276366	17278653	+	8	1579	44788	459990	ENSMUSG00000055692.21	ENCODEMT000459990	Tmem191c	ENCODEMT000459990	Known	ISM	Suffix	0.15000000596046448	None	None	None	None
m54284U_191212_053548/131728467/ccs	PacBio_Hippocampus_Rep1	mm10_ERCC_SIRV	chr11	80209107	80266764	+	20	3065	33833	89058	ENSMUSG00000017686.17	ENSMUST00000055056.15	Rhot1	Rhot1-202	Known	Known	None	0.25	None	None	None	None
m54284U_191213_120042/117637605/ccs	PacBio_Hippocampus_Rep2	mm10_ERCC_SIRV	chr14	68083864	68087889	+	4	2173	42007	108501	ENSMUSG00000022055.7	ENSMUST00000022639.7	Nefl	Nefl-201	Known	Known	None	0.15000000596046448	None	None	None	None
m54284U_191212_053548/86443900/ccs	PacBio_Hippocampus_Rep1	mm10_ERCC_SIRV	chr16	17276350	17278660	+	7	1667	44788	460025	ENSMUSG00000055692.21	ENCODEMT000460025	Tmem191c	ENCODEMT000460025	Known	NIC	None	0.15000000596046448	None	None	None	None
m54284U_191213_120042/144442046/ccs	PacBio_Hippocampus_Rep2	mm10_ERCC_SIRV	chr9	79793330	79768952	-	7	3549	28413	74417	ENSMUSG00000032328.12	ENSMUST00000034878.11	Tmem30a	Tmem30a-201	Known	Known	None	0.4000000059604645	None	None	None	None
m54284U_191212_053548/150145748/ccs	PacBio_Hippocampus_Rep1	mm10_ERCC_SIRV	chr4	106678907	106662265	-	10	2075	11568	29659	ENSMUSG00000025413.13	ENSMUST00000026480.12	Ttc4	Ttc4-201	Known	Known	None	0.25	None	None	None	None
m54284U_191109_043049/114952603/ccs	PacBio_Cortex_Rep2	mm10_ERCC_SIRV	chr7	112023564	112111175	+	28	5271	23218	60254	ENSMUSG00000059263.9	ENSMUST00000106653.3	Usp47	Usp47-201	Known	Known	None	0.25	None	None	None	None
m54284U_191109_043049/109251057/ccs	PacBio_Cortex_Rep2	mm10_ERCC_SIRV	chr2	83812734	83881384	+	9	3695	4977	458622	ENSMUSG00000048388.3	ENCODEMT000458622	Fam171b	ENCODEMT000458622	Known	NNC	None	0.8999999761581421	None	None	None	None
m54284U_191107_221739/81004241/ccs	PacBio_Cortex_Rep1	mm10_ERCC_SIRV	chr18	46597709	46609862	+	3	2511	49163	128429	ENSMUSG00000057561.10	ENSMUST00000078079.10	Eif1a	Eif1a-201	Known	Known	None	0.25	None	None	None	None
m54284U_191212_053548/146737775/ccs	PacBio_Hippocampus_Rep1	mm10_ERCC_SIRV	chr11	80209107	80266809	+	21	3206	33833	89057	ENSMUSG00000017686.17	ENSMUST00000077451.13	Rhot1	Rhot1-203	Known	Known	None	0.10000000149011612	None	None	None	None
m54284U_191212_053548/91292896/ccs	PacBio_Hippocampus_Rep1	mm10_ERCC_SIRV	chr16	17276367	17278661	+	9	1433	44788	459989	ENSMUSG00000055692.21	ENCODEMT000459989	Tmem191c	ENCODEMT000459989	Known	NIC	None	0.15000000596046448	None	None	None	None
m54284U_191213_120042/144442459/ccs	PacBio_Hippocampus_Rep2	mm10_ERCC_SIRV	chr9	79793323	79768952	-	7	3542	28413	74417	ENSMUSG00000032328.12	ENSMUST00000034878.11	Tmem30a	Tmem30a-201	Known	Known	None	0.4000000059604645	None	None	None	None
m54284U_191213_120042/117639863/ccs	PacBio_Hippocampus_Rep2	mm10_ERCC_SIRV	chr14	68083864	68087726	+	4	2010	42007	108501	ENSMUSG00000022055.7	ENSMUST00000022639.7	Nefl	Nefl-201	Known	Known	None	0.800000011920929	None	None	None	None
m54284U_191109_043049/119802598/ccs	PacBio_Cortex_Rep2	mm10_ERCC_SIRV	chr7	112023564	112110480	+	28	4570	23218	60254	ENSMUSG00000059263.9	ENSMUST00000106653.3	Usp47	Usp47-201	Known	Known	None	0.3499999940395355	None	None	None	None
m54284U_191212_053548/150274254/ccs	PacBio_Hippocampus_Rep1	mm10_ERCC_SIRV	chr11	80209107	80266808	+	19	2986	33833	89059	ENSMUSG00000017686.17	ENSMUST00000092857.12	Rhot1	Rhot1-204	Known	Known	None	0.10000000149011612	None	None	None	None
m54284U_191212_053548/154864056/ccs	PacBio_Hippocampus_Rep1	mm10_ERCC_SIRV	chr4	106678895	106662265	-	9	2542	11568	459542	ENSMUSG00000025413.13	ENCODEMT000459542	Ttc4	ENCODEMT000459542	Known	NIC	None	0.25	None	None	None	None
m54284U_191107_221739/82249625/ccs	PacBio_Cortex_Rep1	mm10_ERCC_SIRV	chr18	46597709	46609173	+	3	1822	49163	128429	ENSMUSG00000057561.10	ENSMUST00000078079.10	Eif1a	Eif1a-201	Known	Known	None	0.3499999940395355	None	None	None	None
m54284U_191107_221739/130811634/ccs	PacBio_Cortex_Rep1	mm10_ERCC_SIRV	chr5	124540772	124550496	+	4	1987	15515	40686	ENSMUSG00000029390.13	ENSMUST00000060226.10	Tmed2	Tmed2-201	Known	Known	None	0.3499999940395355	None	None	None	None
m54284U_191212_053548/102891586/ccs	PacBio_Hippocampus_Rep1	mm10_ERCC_SIRV	chr16	17276367	17278661	+	9	1433	44788	459989	ENSMUSG00000055692.21	ENCODEMT000459989	Tmem191c	ENCODEMT000459989	Known	NIC	None	0.15000000596046448	None	None	None	None
m54284U_191213_120042/144508242/ccs	PacBio_Hippocampus_Rep2	mm10_ERCC_SIRV	chr9	79793330	79768952	-	7	3549	28413	74417	ENSMUSG00000032328.12	ENSMUST00000034878.11	Tmem30a	Tmem30a-201	Known	Known	None	0.4000000059604645	None	None	None	None
m54284U_191213_120042/117703501/ccs	PacBio_Hippocampus_Rep2	mm10_ERCC_SIRV	chr14	68083864	68089076	+	4	3360	42007	108501	ENSMUSG00000022055.7	ENSMUST00000022639.7	Nefl	Nefl-201	Known	Known	None	0.6499999761581421	None	None	None	None
m54284U_191212_053548/151191992/ccs	PacBio_Hippocampus_Rep1	mm10_ERCC_SIRV	chr11	80209107	80266764	+	19	2942	33833	89059	ENSMUSG00000017686.17	ENSMUST00000092857.12	Rhot1	Rhot1-204	Known	Known	None	0.25	None	None	None	None
m54284U_191212_053548/2359883/ccs	PacBio_Hippocampus_Rep1	mm10_ERCC_SIRV	chr7	112023564	112111384	+	29	5540	23218	60255	ENSMUSG00000059263.9	ENSMUST00000215510.1	Usp47	Usp47-206	Known	Known	None	0.15000000596046448	None	None	None	None
m54284U_191213_120042/144639200/ccs	PacBio_Hippocampus_Rep2	mm10_ERCC_SIRV	chr9	79793332	79768952	-	7	3551	28413	74417	ENSMUSG00000032328.12	ENSMUST00000034878.11	Tmem30a	Tmem30a-201	Known	Known	None	0.4000000059604645	None	None	None	None
m54284U_191212_053548/112068054/ccs	PacBio_Hippocampus_Rep1	mm10_ERCC_SIRV	chr16	17276353	17278658	+	10	1352	44788	115768	ENSMUSG00000055692.21	ENSMUST00000164950.10	Tmem191c	Tmem191c-201	Known	Known	None	0.10000000149011612	None	None	None	None
m54284U_191212_053548/167511057/ccs	PacBio_Hippocampus_Rep1	mm10_ERCC_SIRV	chr4	106678884	106662265	-	10	2052	11568	29659	ENSMUSG00000025413.13	ENSMUST00000026480.12	Ttc4	Ttc4-201	Known	Known	None	0.25	None	None	None	None
m54284U_191212_053548/159188865/ccs	PacBio_Hippocampus_Rep1	mm10_ERCC_SIRV	chr11	80209107	80266745	+	20	3046	33833	89058	ENSMUSG00000017686.17	ENSMUST00000055056.15	Rhot1	Rhot1-202	Known	Known	None	0.3499999940395355	None	None	None	None
m54284U_191109_043049/109315800/ccs	PacBio_Cortex_Rep2	mm10_ERCC_SIRV	chr2	83812637	83881386	+	8	3513	4977	13070	ENSMUSG00000048388.3	ENSMUST00000051454.3	Fam171b	Fam171b-201	Known	Known	None	0.8999999761581421	None	None	None	None
m54284U_191213_120042/117703767/ccs	PacBio_Hippocampus_Rep2	mm10_ERCC_SIRV	chr14	68083864	68087886	+	4	2170	42007	108501	ENSMUSG00000022055.7	ENSMUST00000022639.7	Nefl	Nefl-201	Known	Known	None	0.15000000596046448	None	None	None	None
m54284U_191107_221739/95291158/ccs	PacBio_Cortex_Rep1	mm10_ERCC_SIRV	chr18	46597709	46609248	+	3	1897	49163	128429	ENSMUSG00000057561.10	ENSMUST00000078079.10	Eif1a	Eif1a-201	Known	Known	None	0.25	None	None	None	None
m54284U_191107_221739/141625112/ccs	PacBio_Cortex_Rep1	mm10_ERCC_SIRV	chr7	112023565	112110483	+	29	4638	23218	60257	ENSMUSG00000059263.9	ENSMUST00000210309.1	Usp47	Usp47-202	Known	Known	None	0.3499999940395355	None	None	None	None
m54284U_191213_120042/144835331/ccs	PacBio_Hippocampus_Rep2	mm10_ERCC_SIRV	chr9	79793372	79768952	-	7	3591	28413	74417	ENSMUSG00000032328.12	ENSMUST00000034878.11	Tmem30a	Tmem30a-201	Known	Known	None	0.4000000059604645	None	None	None	None
m54284U_191212_053548/168561101/ccs	PacBio_Hippocampus_Rep1	mm10_ERCC_SIRV	chr11	80209107	80266810	+	19	2988	33833	89059	ENSMUSG00000017686.17	ENSMUST00000092857.12	Rhot1	Rhot1-204	Known	Known	None	0.10000000149011612	None	None	None	None
m54284U_191212_053548/126746807/ccs	PacBio_Hippocampus_Rep1	mm10_ERCC_SIRV	chr16	17276367	17279343	+	9	2116	44788	459989	ENSMUSG00000055692.21	ENCODEMT000459989	Tmem191c	ENCODEMT000459989	Known	NIC	None	0.25	None	None	None	None
m54284U_191213_120042/117704540/ccs	PacBio_Hippocampus_Rep2	mm10_ERCC_SIRV	chr14	68083864	68087887	+	4	2171	42007	108501	ENSMUSG00000022055.7	ENSMUST00000022639.7	Nefl	Nefl-201	Known	Known	None	0.15000000596046448	None	None	None	None
m54284U_191109_043049/153488013/ccs	PacBio_Cortex_Rep2	mm10_ERCC_SIRV	chr7	112023589	112110482	+	30	4700	23218	459920	ENSMUSG00000059263.9	ENCODEMT000459920	Usp47	ENCODEMT000459920	Known	NIC	None	0.30000001192092896	None	None	None	None
m54284U_191212_053548/176621412/ccs	PacBio_Hippocampus_Rep1	mm10_ERCC_SIRV	chr4	106678899	106662265	-	10	2067	11568	29659	ENSMUSG00000025413.13	ENSMUST00000026480.12	Ttc4	Ttc4-201	Known	Known	None	0.25	None	None	None	None
m54284U_191107_221739/100336806/ccs	PacBio_Cortex_Rep1	mm10_ERCC_SIRV	chr18	46597709	46610204	+	3	2853	49163	128429	ENSMUSG00000057561.10	ENSMUST00000078079.10	Eif1a	Eif1a-201	Known	Known	None	0.4000000059604645	None	None	None	None
m54284U_191213_120042/144836320/ccs	PacBio_Hippocampus_Rep2	mm10_ERCC_SIRV	chr9	79793332	79768952	-	7	3551	28413	74417	ENSMUSG00000032328.12	ENSMUST00000034878.11	Tmem30a	Tmem30a-201	Known	Known	None	0.4000000059604645	None	None	None	None
m54284U_191213_120042/26936502/ccs	PacBio_Hippocampus_Rep2	mm10_ERCC_SIRV	chr11	80209107	80266811	+	20	3112	33833	89058	ENSMUSG00000017686.17	ENSMUST00000055056.15	Rhot1	Rhot1-202	Known	Known	None	0.10000000149011612	None	None	None	None
m54284U_191212_053548/157223145/ccs	PacBio_Hippocampus_Rep1	mm10_ERCC_SIRV	chr16	17276373	17278661	+	9	1481	44788	459981	ENSMUSG00000055692.21	ENCODEMT000459981	Tmem191c	ENCODEMT000459981	Known	NIC	None	0.10000000149011612	None	None	None	None
m54284U_191213_120042/117768942/ccs	PacBio_Hippocampus_Rep2	mm10_ERCC_SIRV	chr14	68083864	68087889	+	4	2173	42007	108501	ENSMUSG00000022055.7	ENSMUST00000022639.7	Nefl	Nefl-201	Known	Known	None	0.15000000596046448	None	None	None	None
m54284U_191213_120042/118882795/ccs	PacBio_Hippocampus_Rep2	mm10_ERCC_SIRV	chr11	80209107	80266810	+	20	3111	33833	89058	ENSMUSG00000017686.17	ENSMUST00000055056.15	Rhot1	Rhot1-202	Known	Known	None	0.10000000149011612	None	None	None	None
m54284U_191107_221739/130811734/ccs	PacBio_Cortex_Rep1	mm10_ERCC_SIRV	chr5	124540772	124550496	+	4	1987	15515	40686	ENSMUSG00000029390.13	ENSMUST00000060226.10	Tmed2	Tmed2-201	Known	Known	None	0.3499999940395355	None	None	None	None
m54284U_191107_221739/117441373/ccs	PacBio_Cortex_Rep1	mm10_ERCC_SIRV	chr7	112023566	112111384	+	28	5478	23218	60254	ENSMUSG00000059263.9	ENSMUST00000106653.3	Usp47	Usp47-201	Known	Known	None	0.15000000596046448	None	None	None	None
m54284U_191213_120042/144966816/ccs	PacBio_Hippocampus_Rep2	mm10_ERCC_SIRV	chr9	79793332	79768952	-	7	3551	28413	74417	ENSMUSG00000032328.12	ENSMUST00000034878.11	Tmem30a	Tmem30a-201	Known	Known	None	0.4000000059604645	None	None	None	None
m54284U_191107_221739/117441944/ccs	PacBio_Cortex_Rep1	mm10_ERCC_SIRV	chr18	46597709	46609173	+	3	1822	49163	128429	ENSMUSG00000057561.10	ENSMUST00000078079.10	Eif1a	Eif1a-201	Known	Known	None	0.3499999940395355	None	None	None	None
m54284U_191109_043049/110561839/ccs	PacBio_Cortex_Rep2	mm10_ERCC_SIRV	chr2	83812637	83881385	+	8	3512	4977	13070	ENSMUSG00000048388.3	ENSMUST00000051454.3	Fam171b	Fam171b-201	Known	Known	None	0.8500000238418579	None	None	None	None
m54284U_191212_053548/163905687/ccs	PacBio_Hippocampus_Rep1	mm10_ERCC_SIRV	chr16	17276348	17278657	+	8	1557	44788	460027	ENSMUSG00000055692.21	ENCODEMT000460027	Tmem191c	ENCODEMT000460027	Known	NIC	None	0.10000000149011612	None	None	None	None
m54284U_191213_120042/140575831/ccs	PacBio_Hippocampus_Rep2	mm10_ERCC_SIRV	chr11	80209107	80266766	+	21	3163	33833	89057	ENSMUSG00000017686.17	ENSMUST00000077451.13	Rhot1	Rhot1-203	Known	Known	None	0.25	None	None	None	None
m54284U_191213_120042/117769337/ccs	PacBio_Hippocampus_Rep2	mm10_ERCC_SIRV	chr14	68083864	68089076	+	4	3360	42007	108501	ENSMUSG00000022055.7	ENSMUST00000022639.7	Nefl	Nefl-201	Known	Known	None	0.6499999761581421	None	None	None	None
m54284U_191212_053548/177865808/ccs	PacBio_Hippocampus_Rep1	mm10_ERCC_SIRV	chr4	106678871	106662265	-	9	2518	11568	459542	ENSMUSG00000025413.13	ENCODEMT000459542	Ttc4	ENCODEMT000459542	Known	NIC	None	0.25	None	None	None	None
m54284U_191213_120042/145229439/ccs	PacBio_Hippocampus_Rep2	mm10_ERCC_SIRV	chr9	79793366	79768952	-	7	3585	28413	74417	ENSMUSG00000032328.12	ENSMUST00000034878.11	Tmem30a	Tmem30a-201	Known	Known	None	0.4000000059604645	None	None	None	None
m54284U_191109_043049/16974100/ccs	PacBio_Cortex_Rep2	mm10_ERCC_SIRV	chr7	112023566	112111384	+	29	5538	23218	60255	ENSMUSG00000059263.9	ENSMUST00000215510.1	Usp47	Usp47-206	Known	Known	None	0.15000000596046448	None	None	None	None
m54284U_191107_221739/127861000/ccs	PacBio_Cortex_Rep1	mm10_ERCC_SIRV	chr18	46597709	46610200	+	3	2849	49163	128429	ENSMUSG00000057561.10	ENSMUST00000078079.10	Eif1a	Eif1a-201	Known	Known	None	0.44999998807907104	None	None	None	None
m54284U_191213_120042/178522207/ccs	PacBio_Hippocampus_Rep2	mm10_ERCC_SIRV	chr11	80209107	80266811	+	20	3085	33833	89061	ENSMUSG00000017686.17	ENSMUST00000017831.15	Rhot1	Rhot1-201	Known	Known	None	0.10000000149011612	None	None	None	None
m54284U_191213_120042/1771389/ccs	PacBio_Hippocampus_Rep2	mm10_ERCC_SIRV	chr16	17276352	17278665	+	8	1591	44788	460021	ENSMUSG00000055692.21	ENCODEMT000460021	Tmem191c	ENCODEMT000460021	Known	NIC	None	0.10000000149011612	None	None	None	None
m54284U_191213_120042/117770264/ccs	PacBio_Hippocampus_Rep2	mm10_ERCC_SIRV	chr14	68083864	68087888	+	4	2172	42007	108501	ENSMUSG00000022055.7	ENSMUST00000022639.7	Nefl	Nefl-201	Known	Known	None	0.10000000149011612	None	None	None	None
m54284U_191213_120042/145294785/ccs	PacBio_Hippocampus_Rep2	mm10_ERCC_SIRV	chr9	79793330	79768952	-	7	3549	28413	74417	ENSMUSG00000032328.12	ENSMUST00000034878.11	Tmem30a	Tmem30a-201	Known	Known	None	0.4000000059604645	None	None	None	None
m54284U_191109_043049/146278068/ccs	PacBio_Cortex_Rep2	mm10_ERCC_SIRV	chr7	112023568	112111384	+	29	5536	23218	60255	ENSMUSG00000059263.9	ENSMUST00000215510.1	Usp47	Usp47-206	Known	Known	None	0.15000000596046448	None	None	None	None
m54284U_191107_221739/17827248/ccs	PacBio_Cortex_Rep1	mm10_ERCC_SIRV	chr11	80209108	80266808	+	20	3081	33833	89061	ENSMUSG00000017686.17	ENSMUST00000017831.15	Rhot1	Rhot1-201	Known	Known	None	0.10000000149011612	None	None	None	None
m54284U_191107_221739/166200258/ccs	PacBio_Cortex_Rep1	mm10_ERCC_SIRV	chr11	80209108	80266809	+	20	3103	33833	460155	ENSMUSG00000017686.17	ENCODEMT000460155	Rhot1	ENCODEMT000460155	Known	NNC	None	0.10000000149011612	None	None	None	None
m54284U_191109_043049/12126543/ccs	PacBio_Cortex_Rep2	mm10_ERCC_SIRV	chr18	46597709	46610204	+	3	2853	49163	128429	ENSMUSG00000057561.10	ENSMUST00000078079.10	Eif1a	Eif1a-201	Known	Known	None	0.4000000059604645	None	None	None	None
m54284U_191213_120042/41025662/ccs	PacBio_Hippocampus_Rep2	mm10_ERCC_SIRV	chr16	17276353	17278656	+	10	1350	44788	115768	ENSMUSG00000055692.21	ENSMUST00000164950.10	Tmem191c	Tmem191c-201	Known	Known	None	0.15000000596046448	None	None	None	None
m54284U_191213_120042/145295277/ccs	PacBio_Hippocampus_Rep2	mm10_ERCC_SIRV	chr9	79793332	79768952	-	7	3551	28413	74417	ENSMUSG00000032328.12	ENSMUST00000034878.11	Tmem30a	Tmem30a-201	Known	Known	None	0.4000000059604645	None	None	None	None
m54284U_191213_120042/117834176/ccs	PacBio_Hippocampus_Rep2	mm10_ERCC_SIRV	chr14	68083864	68089076	+	4	3360	42007	108501	ENSMUSG00000022055.7	ENSMUST00000022639.7	Nefl	Nefl-201	Known	Known	None	0.6499999761581421	None	None	None	None
m54284U_191212_053548/119933401/ccs	PacBio_Hippocampus_Rep1	mm10_ERCC_SIRV	chr7	112023568	112110483	+	29	4641	23218	60255	ENSMUSG00000059263.9	ENSMUST00000215510.1	Usp47	Usp47-206	Known	Known	None	0.3499999940395355	None	None	None	None
m54284U_191212_053548/178784760/ccs	PacBio_Hippocampus_Rep1	mm10_ERCC_SIRV	chr4	106672441	106662265	-	5	2714	11568	459617	ENSMUSG00000025413.13	ENCODEMT000459617	Ttc4	ENCODEMT000459617	Known	ISM	Suffix	0.25	None	None	None	None
m54284U_191109_043049/110757879/ccs	PacBio_Cortex_Rep2	mm10_ERCC_SIRV	chr2	83812637	83881384	+	8	3511	4977	13070	ENSMUSG00000048388.3	ENSMUST00000051454.3	Fam171b	Fam171b-201	Known	Known	None	0.8500000238418579	None	None	None	None
m54284U_191109_043049/17040107/ccs	PacBio_Cortex_Rep2	mm10_ERCC_SIRV	chr18	46597709	46610206	+	3	2855	49163	128429	ENSMUSG00000057561.10	ENSMUST00000078079.10	Eif1a	Eif1a-201	Known	Known	None	0.3499999940395355	None	None	None	None
m54284U_191109_043049/66715764/ccs	PacBio_Cortex_Rep2	mm10_ERCC_SIRV	chr11	80209108	80266767	+	19	2944	33833	89059	ENSMUSG00000017686.17	ENSMUST00000092857.12	Rhot1	Rhot1-204	Known	Known	None	0.25	None	None	None	None
m54284U_191213_120042/44696891/ccs	PacBio_Hippocampus_Rep2	mm10_ERCC_SIRV	chr16	17276353	17278656	+	10	1350	44788	115768	ENSMUSG00000055692.21	ENSMUST00000164950.10	Tmem191c	Tmem191c-201	Known	Known	None	0.15000000596046448	None	None	None	None
m54284U_191213_120042/145361484/ccs	PacBio_Hippocampus_Rep2	mm10_ERCC_SIRV	chr9	79793331	79768952	-	7	3550	28413	74417	ENSMUSG00000032328.12	ENSMUST00000034878.11	Tmem30a	Tmem30a-201	Known	Known	None	0.4000000059604645	None	None	None	None
m54284U_191213_120042/117900051/ccs	PacBio_Hippocampus_Rep2	mm10_ERCC_SIRV	chr14	68083864	68089076	+	4	3360	42007	108501	ENSMUSG00000022055.7	ENSMUST00000022639.7	Nefl	Nefl-201	Known	Known	None	0.6499999761581421	None	None	None	None
m54284U_191107_221739/179635603/ccs	PacBio_Cortex_Rep1	mm10_ERCC_SIRV	chr7	112023569	112111381	+	28	5472	23218	60254	ENSMUSG00000059263.9	ENSMUST00000106653.3	Usp47	Usp47-201	Known	Known	None	0.10000000149011612	None	None	None	None
m54284U_191109_043049/102631694/ccs	PacBio_Cortex_Rep2	mm10_ERCC_SIRV	chr11	80209108	80266809	+	19	2986	33833	89059	ENSMUSG00000017686.17	ENSMUST00000092857.12	Rhot1	Rhot1-204	Known	Known	None	0.10000000149011612	None	None	None	None
m54284U_191213_120042/145426554/ccs	PacBio_Hippocampus_Rep2	mm10_ERCC_SIRV	chr9	79793334	79768952	-	7	3553	28413	74417	ENSMUSG00000032328.12	ENSMUST00000034878.11	Tmem30a	Tmem30a-201	Known	Known	None	0.4000000059604645	None	None	None	None
m54284U_191109_043049/26347165/ccs	PacBio_Cortex_Rep2	mm10_ERCC_SIRV	chr18	46597709	46609248	+	3	1897	49163	128429	ENSMUSG00000057561.10	ENSMUST00000078079.10	Eif1a	Eif1a-201	Known	Known	None	0.25	None	None	None	None
m54284U_191213_120042/63571936/ccs	PacBio_Hippocampus_Rep2	mm10_ERCC_SIRV	chr16	17276353	17278654	+	10	1328	44788	460156	ENSMUSG00000055692.21	ENCODEMT000460156	Tmem191c	ENCODEMT000460156	Known	NIC	None	0.15000000596046448	None	None	None	None
m54284U_191107_221739/131203579/ccs	PacBio_Cortex_Rep1	mm10_ERCC_SIRV	chr5	124540772	124550496	+	4	1987	15515	40686	ENSMUSG00000029390.13	ENSMUST00000060226.10	Tmed2	Tmed2-201	Known	Known	None	0.3499999940395355	None	None	None	None
m54284U_191213_120042/2492448/ccs	PacBio_Hippocampus_Rep2	mm10_ERCC_SIRV	chr4	106678890	106662265	-	10	2058	11568	29659	ENSMUSG00000025413.13	ENSMUST00000026480.12	Ttc4	Ttc4-201	Known	Known	None	0.25	None	None	None	None
m54284U_191213_120042/117900970/ccs	PacBio_Hippocampus_Rep2	mm10_ERCC_SIRV	chr14	68083864	68089087	+	4	3371	42007	108501	ENSMUSG00000022055.7	ENSMUST00000022639.7	Nefl	Nefl-201	Known	Known	None	0.30000001192092896	None	None	None	None
m54284U_191109_043049/114099301/ccs	PacBio_Cortex_Rep2	mm10_ERCC_SIRV	chr11	80209108	80266735	+	19	2912	33833	89059	ENSMUSG00000017686.17	ENSMUST00000092857.12	Rhot1	Rhot1-204	Known	Known	None	0.5	None	None	None	None
m54284U_191107_221739/80216329/ccs	PacBio_Cortex_Rep1	mm10_ERCC_SIRV	chr7	112023571	112110486	+	28	4575	23218	60254	ENSMUSG00000059263.9	ENSMUST00000106653.3	Usp47	Usp47-201	Known	Known	None	0.30000001192092896	None	None	None	None
m54284U_191213_120042/145557702/ccs	PacBio_Hippocampus_Rep2	mm10_ERCC_SIRV	chr9	79793318	79768952	-	7	3537	28413	74417	ENSMUSG00000032328.12	ENSMUST00000034878.11	Tmem30a	Tmem30a-201	Known	Known	None	0.4000000059604645	None	None	None	None
m54284U_191109_043049/45351521/ccs	PacBio_Cortex_Rep2	mm10_ERCC_SIRV	chr18	46597709	46609253	+	3	1902	49163	128429	ENSMUSG00000057561.10	ENSMUST00000078079.10	Eif1a	Eif1a-201	Known	Known	None	0.15000000596046448	None	None	None	None
m54284U_191213_120042/64226489/ccs	PacBio_Hippocampus_Rep2	mm10_ERCC_SIRV	chr16	17276348	17278659	+	8	1559	44788	460027	ENSMUSG00000055692.21	ENCODEMT000460027	Tmem191c	ENCODEMT000460027	Known	NIC	None	0.15000000596046448	None	None	None	None
m54284U_191213_120042/117901692/ccs	PacBio_Hippocampus_Rep2	mm10_ERCC_SIRV	chr14	68083864	68089076	+	4	3360	42007	108501	ENSMUSG00000022055.7	ENSMUST00000022639.7	Nefl	Nefl-201	Known	Known	None	0.6499999761581421	None	None	None	None
m54284U_191109_043049/111872489/ccs	PacBio_Cortex_Rep2	mm10_ERCC_SIRV	chr2	83812637	83881387	+	8	3514	4977	13070	ENSMUSG00000048388.3	ENSMUST00000051454.3	Fam171b	Fam171b-201	Known	Known	None	0.949999988079071	None	None	None	None
m54284U_191213_120042/12911955/ccs	PacBio_Hippocampus_Rep2	mm10_ERCC_SIRV	chr11	80209108	80266762	+	19	2939	33833	89059	ENSMUSG00000017686.17	ENSMUST00000092857.12	Rhot1	Rhot1-204	Known	Known	None	0.25	None	None	None	None
m54284U_191109_043049/107808821/ccs	PacBio_Cortex_Rep2	mm10_ERCC_SIRV	chr7	112023571	112111384	+	29	5533	23218	60257	ENSMUSG00000059263.9	ENSMUST00000210309.1	Usp47	Usp47-202	Known	Known	None	0.15000000596046448	None	None	None	None
m54284U_191213_120042/145753629/ccs	PacBio_Hippocampus_Rep2	mm10_ERCC_SIRV	chr9	79793316	79768952	-	7	3535	28413	74417	ENSMUSG00000032328.12	ENSMUST00000034878.11	Tmem30a	Tmem30a-201	Known	Known	None	0.4000000059604645	None	None	None	None
m54284U_191213_120042/12125827/ccs	PacBio_Hippocampus_Rep2	mm10_ERCC_SIRV	chr4	106678894	106662265	-	9	2541	11568	459542	ENSMUSG00000025413.13	ENCODEMT000459542	Ttc4	ENCODEMT000459542	Known	NIC	None	0.25	None	None	None	None
m54284U_191109_043049/85788260/ccs	PacBio_Cortex_Rep2	mm10_ERCC_SIRV	chr18	46597709	46609248	+	3	1897	49163	128429	ENSMUSG00000057561.10	ENSMUST00000078079.10	Eif1a	Eif1a-201	Known	Known	None	0.25	None	None	None	None
m54284U_191213_120042/45613440/ccs	PacBio_Hippocampus_Rep2	mm10_ERCC_SIRV	chr11	80209108	80266811	+	19	2988	33833	89059	ENSMUSG00000017686.17	ENSMUST00000092857.12	Rhot1	Rhot1-204	Known	Known	None	0.10000000149011612	None	None	None	None
m54284U_191213_120042/69665031/ccs	PacBio_Hippocampus_Rep2	mm10_ERCC_SIRV	chr16	17276373	17278655	+	7	1654	44788	459983	ENSMUSG00000055692.21	ENCODEMT000459983	Tmem191c	ENCODEMT000459983	Known	NIC	None	0.15000000596046448	None	None	None	None
m54284U_191213_120042/117966862/ccs	PacBio_Hippocampus_Rep2	mm10_ERCC_SIRV	chr14	68083864	68087726	+	4	2010	42007	108501	ENSMUSG00000022055.7	ENSMUST00000022639.7	Nefl	Nefl-201	Known	Known	None	0.800000011920929	None	None	None	None
m54284U_191212_053548/114098265/ccs	PacBio_Hippocampus_Rep1	mm10_ERCC_SIRV	chr7	112023571	112111381	+	28	5470	23218	60254	ENSMUSG00000059263.9	ENSMUST00000106653.3	Usp47	Usp47-201	Known	Known	None	0.10000000149011612	None	None	None	None
m54284U_191213_120042/145885274/ccs	PacBio_Hippocampus_Rep2	mm10_ERCC_SIRV	chr9	79793330	79768952	-	7	3549	28413	74417	ENSMUSG00000032328.12	ENSMUST00000034878.11	Tmem30a	Tmem30a-201	Known	Known	None	0.4000000059604645	None	None	None	None
m54284U_191213_120042/102892490/ccs	PacBio_Hippocampus_Rep2	mm10_ERCC_SIRV	chr11	80209108	80266809	+	20	3082	33833	89061	ENSMUSG00000017686.17	ENSMUST00000017831.15	Rhot1	Rhot1-201	Known	Known	None	0.10000000149011612	None	None	None	None
m54284U_191109_043049/132647328/ccs	PacBio_Cortex_Rep2	mm10_ERCC_SIRV	chr18	46597709	46609171	+	3	1820	49163	128429	ENSMUSG00000057561.10	ENSMUST00000078079.10	Eif1a	Eif1a-201	Known	Known	None	0.3499999940395355	None	None	None	None
m54284U_191213_120042/118819552/ccs	PacBio_Hippocampus_Rep2	mm10_ERCC_SIRV	chr16	17276367	17278660	+	9	1432	44788	459989	ENSMUSG00000055692.21	ENCODEMT000459989	Tmem191c	ENCODEMT000459989	Known	NIC	None	0.15000000596046448	None	None	None	None
m54284U_191213_120042/118030897/ccs	PacBio_Hippocampus_Rep2	mm10_ERCC_SIRV	chr14	68083864	68089076	+	4	3360	42007	108501	ENSMUSG00000022055.7	ENSMUST00000022639.7	Nefl	Nefl-201	Known	Known	None	0.6499999761581421	None	None	None	None
m54284U_191213_120042/17695412/ccs	PacBio_Hippocampus_Rep2	mm10_ERCC_SIRV	chr4	106678892	106662265	-	10	2060	11568	29659	ENSMUSG00000025413.13	ENSMUST00000026480.12	Ttc4	Ttc4-201	Known	Known	None	0.25	None	None	None	None
m54284U_191213_120042/88801517/ccs	PacBio_Hippocampus_Rep2	mm10_ERCC_SIRV	chr7	112023571	112111385	+	28	5474	23218	60254	ENSMUSG00000059263.9	ENSMUST00000106653.3	Usp47	Usp47-201	Known	Known	None	0.20000000298023224	None	None	None	None
m54284U_191213_120042/146473489/ccs	PacBio_Hippocampus_Rep2	mm10_ERCC_SIRV	chr9	79793313	79768952	-	7	3532	28413	74417	ENSMUSG00000032328.12	ENSMUST00000034878.11	Tmem30a	Tmem30a-201	Known	Known	None	0.4000000059604645	None	None	None	None
m54284U_191213_120042/121243422/ccs	PacBio_Hippocampus_Rep2	mm10_ERCC_SIRV	chr11	80209108	80266767	+	19	2944	33833	89059	ENSMUSG00000017686.17	ENSMUST00000092857.12	Rhot1	Rhot1-204	Known	Known	None	0.25	None	None	None	None
m54284U_191109_043049/112001226/ccs	PacBio_Cortex_Rep2	mm10_ERCC_SIRV	chr2	83812734	83881302	+	9	3613	4977	458622	ENSMUSG00000048388.3	ENCODEMT000458622	Fam171b	ENCODEMT000458622	Known	NNC	None	0.44999998807907104	None	None	None	None
m54284U_191213_120042/140772481/ccs	PacBio_Hippocampus_Rep2	mm10_ERCC_SIRV	chr16	17276367	17278656	+	9	1428	44788	459989	ENSMUSG00000055692.21	ENCODEMT000459989	Tmem191c	ENCODEMT000459989	Known	NIC	None	0.15000000596046448	None	None	None	None
m54284U_191109_043049/143329466/ccs	PacBio_Cortex_Rep2	mm10_ERCC_SIRV	chr18	46597709	46610202	+	3	2851	49163	128429	ENSMUSG00000057561.10	ENSMUST00000078079.10	Eif1a	Eif1a-201	Known	Known	None	0.44999998807907104	None	None	None	None
m54284U_191107_221739/132974450/ccs	PacBio_Cortex_Rep1	mm10_ERCC_SIRV	chr5	124540772	124550496	+	4	1987	15515	40686	ENSMUSG00000029390.13	ENSMUST00000060226.10	Tmed2	Tmed2-201	Known	Known	None	0.3499999940395355	None	None	None	None
m54284U_191213_120042/118031115/ccs	PacBio_Hippocampus_Rep2	mm10_ERCC_SIRV	chr14	68083864	68089062	+	4	3346	42007	108501	ENSMUSG00000022055.7	ENSMUST00000022639.7	Nefl	Nefl-201	Known	Known	None	0.699999988079071	None	None	None	None
m54284U_191213_120042/154600474/ccs	PacBio_Hippocampus_Rep2	mm10_ERCC_SIRV	chr11	80209108	80266809	+	20	3082	33833	89058	ENSMUSG00000017686.17	ENSMUST00000055056.15	Rhot1	Rhot1-202	Known	Known	None	0.10000000149011612	None	None	None	None
m54284U_191213_120042/146474495/ccs	PacBio_Hippocampus_Rep2	mm10_ERCC_SIRV	chr9	79793328	79768952	-	7	3547	28413	74417	ENSMUSG00000032328.12	ENSMUST00000034878.11	Tmem30a	Tmem30a-201	Known	Known	None	0.4000000059604645	None	None	None	None
m54284U_191213_120042/140902934/ccs	PacBio_Hippocampus_Rep2	mm10_ERCC_SIRV	chr7	112023571	112111385	+	28	5474	23218	60254	ENSMUSG00000059263.9	ENSMUST00000106653.3	Usp47	Usp47-201	Known	Known	None	0.20000000298023224	None	None	None	None
m54284U_191213_120042/24970214/ccs	PacBio_Hippocampus_Rep2	mm10_ERCC_SIRV	chr4	106678898	106662265	-	10	2066	11568	29659	ENSMUSG00000025413.13	ENSMUST00000026480.12	Ttc4	Ttc4-201	Known	Known	None	0.25	None	None	None	None
m54284U_191213_120042/142477691/ccs	PacBio_Hippocampus_Rep2	mm10_ERCC_SIRV	chr16	17276353	17278658	+	10	1352	44788	115768	ENSMUSG00000055692.21	ENSMUST00000164950.10	Tmem191c	Tmem191c-201	Known	Known	None	0.10000000149011612	None	None	None	None
m54284U_191109_043049/159318301/ccs	PacBio_Cortex_Rep2	mm10_ERCC_SIRV	chr18	46597709	46609173	+	3	1822	49163	128429	ENSMUSG00000057561.10	ENSMUST00000078079.10	Eif1a	Eif1a-201	Known	Known	None	0.3499999940395355	None	None	None	None
m54284U_191213_120042/118031662/ccs	PacBio_Hippocampus_Rep2	mm10_ERCC_SIRV	chr14	68083864	68089076	+	4	3360	42007	108501	ENSMUSG00000022055.7	ENSMUST00000022639.7	Nefl	Nefl-201	Known	Known	None	0.6499999761581421	None	None	None	None
m54284U_191107_221739/2295254/ccs	PacBio_Cortex_Rep1	mm10_ERCC_SIRV	chr11	80209109	80266812	+	20	3111	33833	89058	ENSMUSG00000017686.17	ENSMUST00000055056.15	Rhot1	Rhot1-202	Known	Known	None	0.05000000074505806	None	None	None	None
m54284U_191213_120042/146671709/ccs	PacBio_Hippocampus_Rep2	mm10_ERCC_SIRV	chr9	79793366	79768952	-	7	3585	28413	74417	ENSMUSG00000032328.12	ENSMUST00000034878.11	Tmem30a	Tmem30a-201	Known	Known	None	0.4000000059604645	None	None	None	None
m54284U_191213_120042/107743891/ccs	PacBio_Hippocampus_Rep2	mm10_ERCC_SIRV	chr7	112023573	112110474	+	29	4621	23218	60255	ENSMUSG00000059263.9	ENSMUST00000215510.1	Usp47	Usp47-206	Known	Known	None	0.4000000059604645	None	None	None	None
m54284U_191213_120042/153616957/ccs	PacBio_Hippocampus_Rep2	mm10_ERCC_SIRV	chr16	17276353	17278660	+	10	1354	44788	115768	ENSMUSG00000055692.21	ENSMUST00000164950.10	Tmem191c	Tmem191c-201	Known	Known	None	0.15000000596046448	None	None	None	None
m54284U_191107_221739/75893321/ccs	PacBio_Cortex_Rep1	mm10_ERCC_SIRV	chr11	80209109	80266809	+	19	2985	33833	89059	ENSMUSG00000017686.17	ENSMUST00000092857.12	Rhot1	Rhot1-204	Known	Known	None	0.10000000149011612	None	None	None	None
m54284U_191109_043049/161941079/ccs	PacBio_Cortex_Rep2	mm10_ERCC_SIRV	chr18	46597709	46610192	+	3	2841	49163	128429	ENSMUSG00000057561.10	ENSMUST00000078079.10	Eif1a	Eif1a-201	Known	Known	None	0.550000011920929	None	None	None	None
m54284U_191213_120042/118032570/ccs	PacBio_Hippocampus_Rep2	mm10_ERCC_SIRV	chr14	68083864	68089074	+	4	3358	42007	108501	ENSMUSG00000022055.7	ENSMUST00000022639.7	Nefl	Nefl-201	Known	Known	None	0.6000000238418579	None	None	None	None
m54284U_191213_120042/146737084/ccs	PacBio_Hippocampus_Rep2	mm10_ERCC_SIRV	chr9	79793332	79768952	-	7	3551	28413	74417	ENSMUSG00000032328.12	ENSMUST00000034878.11	Tmem30a	Tmem30a-201	Known	Known	None	0.4000000059604645	None	None	None	None
m54284U_191213_120042/26935770/ccs	PacBio_Hippocampus_Rep2	mm10_ERCC_SIRV	chr4	106678895	106662265	-	10	2063	11568	29659	ENSMUSG00000025413.13	ENSMUST00000026480.12	Ttc4	Ttc4-201	Known	Known	None	0.25	None	None	None	None
m54284U_191109_043049/112395607/ccs	PacBio_Cortex_Rep2	mm10_ERCC_SIRV	chr2	83812637	83881385	+	8	3470	4977	13070	ENSMUSG00000048388.3	ENSMUST00000051454.3	Fam171b	Fam171b-201	Known	Known	None	0.8500000238418579	None	None	None	None
m54284U_191212_053548/17957152/ccs	PacBio_Hippocampus_Rep1	mm10_ERCC_SIRV	chr7	112023575	112110486	+	28	4571	23218	60254	ENSMUSG00000059263.9	ENSMUST00000106653.3	Usp47	Usp47-201	Known	Known	None	0.30000001192092896	None	None	None	None
m54284U_191213_120042/161220434/ccs	PacBio_Hippocampus_Rep2	mm10_ERCC_SIRV	chr16	17276382	17278662	+	9	1506	44788	459974	ENSMUSG00000055692.21	ENCODEMT000459974	Tmem191c	ENCODEMT000459974	Known	ISM	Suffix	0.10000000149011612	None	None	None	None
m54284U_191107_221739/77202697/ccs	PacBio_Cortex_Rep1	mm10_ERCC_SIRV	chr11	80209109	80266764	+	19	2940	33833	89059	ENSMUSG00000017686.17	ENSMUST00000092857.12	Rhot1	Rhot1-204	Known	Known	None	0.25	None	None	None	None
m54284U_191213_120042/118033246/ccs	PacBio_Hippocampus_Rep2	mm10_ERCC_SIRV	chr14	68083864	68087887	+	4	2171	42007	108501	ENSMUSG00000022055.7	ENSMUST00000022639.7	Nefl	Nefl-201	Known	Known	None	0.15000000596046448	None	None	None	None
m54284U_191213_120042/147131208/ccs	PacBio_Hippocampus_Rep2	mm10_ERCC_SIRV	chr9	79793358	79768952	-	7	3577	28413	74417	ENSMUSG00000032328.12	ENSMUST00000034878.11	Tmem30a	Tmem30a-201	Known	Known	None	0.4000000059604645	None	None	None	None
m54284U_191212_053548/8258185/ccs	PacBio_Hippocampus_Rep1	mm10_ERCC_SIRV	chr18	46597709	46609171	+	3	1820	49163	128429	ENSMUSG00000057561.10	ENSMUST00000078079.10	Eif1a	Eif1a-201	Known	Known	None	0.3499999940395355	None	None	None	None
m54284U_191107_221739/18809655/ccs	PacBio_Cortex_Rep1	mm10_ERCC_SIRV	chr16	17276368	17278661	+	9	1432	44788	459989	ENSMUSG00000055692.21	ENCODEMT000459989	Tmem191c	ENCODEMT000459989	Known	NIC	None	0.15000000596046448	None	None	None	None
m54284U_191107_221739/162332773/ccs	PacBio_Cortex_Rep1	mm10_ERCC_SIRV	chr11	80209109	80266766	+	21	3125	33833	460157	ENSMUSG00000017686.17	ENCODEMT000460157	Rhot1	ENCODEMT000460157	Known	NIC	None	0.25	None	None	None	None
m54284U_191109_043049/81199860/ccs	PacBio_Cortex_Rep2	mm10_ERCC_SIRV	chr7	112023576	112110483	+	29	4627	23218	60255	ENSMUSG00000059263.9	ENSMUST00000215510.1	Usp47	Usp47-206	Known	Known	None	0.3499999940395355	None	None	None	None
m54284U_191213_120042/27592555/ccs	PacBio_Hippocampus_Rep2	mm10_ERCC_SIRV	chr4	106678870	106662265	-	9	2510	11568	459542	ENSMUSG00000025413.13	ENCODEMT000459542	Ttc4	ENCODEMT000459542	Known	NIC	None	0.25	None	None	None	None
m54284U_191107_221739/133104544/ccs	PacBio_Cortex_Rep1	mm10_ERCC_SIRV	chr5	124540772	124550494	+	4	1985	15515	40686	ENSMUSG00000029390.13	ENSMUST00000060226.10	Tmed2	Tmed2-201	Known	Known	None	0.3499999940395355	None	None	None	None
m54284U_191213_120042/147194335/ccs	PacBio_Hippocampus_Rep2	mm10_ERCC_SIRV	chr9	79793331	79768952	-	7	3544	28413	74417	ENSMUSG00000032328.12	ENSMUST00000034878.11	Tmem30a	Tmem30a-201	Known	Known	None	0.4000000059604645	None	None	None	None
m54284U_191213_120042/118096230/ccs	PacBio_Hippocampus_Rep2	mm10_ERCC_SIRV	chr14	68083864	68087887	+	4	2171	42007	108501	ENSMUSG00000022055.7	ENSMUST00000022639.7	Nefl	Nefl-201	Known	Known	None	0.15000000596046448	None	None	None	None
m54284U_191107_221739/39977761/ccs	PacBio_Cortex_Rep1	mm10_ERCC_SIRV	chr16	17276374	17278659	+	7	1690	44788	459982	ENSMUSG00000055692.21	ENCODEMT000459982	Tmem191c	ENCODEMT000459982	Known	NIC	None	0.15000000596046448	None	None	None	None
m54284U_191109_043049/7930492/ccs	PacBio_Cortex_Rep2	mm10_ERCC_SIRV	chr11	80209113	80266812	+	20	3093	33833	459699	ENSMUSG00000017686.17	ENCODEMT000459699	Rhot1	ENCODEMT000459699	Known	NNC	None	0.10000000149011612	None	None	None	None
m54284U_191212_053548/10617188/ccs	PacBio_Hippocampus_Rep1	mm10_ERCC_SIRV	chr18	46597709	46609217	+	3	1866	49163	128429	ENSMUSG00000057561.10	ENSMUST00000078079.10	Eif1a	Eif1a-201	Known	Known	None	0.550000011920929	None	None	None	None
m54284U_191213_120042/147587610/ccs	PacBio_Hippocampus_Rep2	mm10_ERCC_SIRV	chr9	79793331	79768952	-	7	3550	28413	74417	ENSMUSG00000032328.12	ENSMUST00000034878.11	Tmem30a	Tmem30a-201	Known	Known	None	0.4000000059604645	None	None	None	None
m54284U_191213_120042/118096796/ccs	PacBio_Hippocampus_Rep2	mm10_ERCC_SIRV	chr14	68083864	68089076	+	4	3360	42007	108501	ENSMUSG00000022055.7	ENSMUST00000022639.7	Nefl	Nefl-201	Known	Known	None	0.6499999761581421	None	None	None	None
m54284U_191109_043049/112461459/ccs	PacBio_Cortex_Rep2	mm10_ERCC_SIRV	chr2	83812637	83881361	+	8	3488	4977	13070	ENSMUSG00000048388.3	ENSMUST00000051454.3	Fam171b	Fam171b-201	Known	Known	None	0.44999998807907104	None	None	None	None
m54284U_191109_043049/41157510/ccs	PacBio_Cortex_Rep2	mm10_ERCC_SIRV	chr11	80209109	80267497	+	21	3892	33833	89057	ENSMUSG00000017686.17	ENSMUST00000077451.13	Rhot1	Rhot1-203	Known	Known	None	0.30000001192092896	None	None	None	None
m54284U_191107_221739/46204466/ccs	PacBio_Cortex_Rep1	mm10_ERCC_SIRV	chr16	17276383	17278662	+	9	1505	44788	459974	ENSMUSG00000055692.21	ENCODEMT000459974	Tmem191c	ENCODEMT000459974	Known	ISM	Suffix	0.10000000149011612	None	None	None	None
m54284U_191213_120042/38208138/ccs	PacBio_Hippocampus_Rep2	mm10_ERCC_SIRV	chr4	106678890	106662265	-	10	2058	11568	29659	ENSMUSG00000025413.13	ENSMUST00000026480.12	Ttc4	Ttc4-201	Known	Known	None	0.25	None	None	None	None
m54284U_191213_120042/147588645/ccs	PacBio_Hippocampus_Rep2	mm10_ERCC_SIRV	chr9	79793332	79768952	-	7	3551	28413	74417	ENSMUSG00000032328.12	ENSMUST00000034878.11	Tmem30a	Tmem30a-201	Known	Known	None	0.4000000059604645	None	None	None	None
m54284U_191212_053548/12257836/ccs	PacBio_Hippocampus_Rep1	mm10_ERCC_SIRV	chr18	46597709	46609246	+	3	1895	49163	128429	ENSMUSG00000057561.10	ENSMUST00000078079.10	Eif1a	Eif1a-201	Known	Known	None	0.25	None	None	None	None
m54284U_191109_043049/179374462/ccs	PacBio_Cortex_Rep2	mm10_ERCC_SIRV	chr7	112023603	112055624	+	2	2577	23218	459918	ENSMUSG00000059263.9	ENCODEMT000459918	Usp47	ENCODEMT000459918	Known	ISM	Prefix	0.6499999761581421	None	None	None	None
m54284U_191213_120042/118161804/ccs	PacBio_Hippocampus_Rep2	mm10_ERCC_SIRV	chr14	68083864	68087887	+	4	2171	42007	108501	ENSMUSG00000022055.7	ENSMUST00000022639.7	Nefl	Nefl-201	Known	Known	None	0.15000000596046448	None	None	None	None
m54284U_191109_043049/43975808/ccs	PacBio_Cortex_Rep2	mm10_ERCC_SIRV	chr11	80209109	80266764	+	21	3159	33833	89057	ENSMUSG00000017686.17	ENSMUST00000077451.13	Rhot1	Rhot1-203	Known	Known	None	0.25	None	None	None	None
m54284U_191107_221739/73466332/ccs	PacBio_Cortex_Rep1	mm10_ERCC_SIRV	chr16	17276368	17278661	+	9	1432	44788	459989	ENSMUSG00000055692.21	ENCODEMT000459989	Tmem191c	ENCODEMT000459989	Known	NIC	None	0.15000000596046448	None	None	None	None
m54284U_191213_120042/147785323/ccs	PacBio_Hippocampus_Rep2	mm10_ERCC_SIRV	chr9	79793338	79768952	-	7	3557	28413	74417	ENSMUSG00000032328.12	ENSMUST00000034878.11	Tmem30a	Tmem30a-201	Known	Known	None	0.4000000059604645	None	None	None	None
m54284U_191109_043049/131466557/ccs	PacBio_Cortex_Rep2	mm10_ERCC_SIRV	chr11	80209109	80267484	+	20	3756	33833	89061	ENSMUSG00000017686.17	ENSMUST00000017831.15	Rhot1	Rhot1-201	Known	Known	None	0.4000000059604645	None	None	None	None
m54284U_191213_120042/118163442/ccs	PacBio_Hippocampus_Rep2	mm10_ERCC_SIRV	chr14	68083864	68089076	+	4	3360	42007	108501	ENSMUSG00000022055.7	ENSMUST00000022639.7	Nefl	Nefl-201	Known	Known	None	0.6499999761581421	None	None	None	None
m54284U_191212_053548/17694991/ccs	PacBio_Hippocampus_Rep1	mm10_ERCC_SIRV	chr18	46597709	46609173	+	3	1822	49163	128429	ENSMUSG00000057561.10	ENSMUST00000078079.10	Eif1a	Eif1a-201	Known	Known	None	0.3499999940395355	None	None	None	None
m54284U_191212_053548/87097534/ccs	PacBio_Hippocampus_Rep1	mm10_ERCC_SIRV	chr7	112023579	112110492	+	28	4573	23218	60254	ENSMUSG00000059263.9	ENSMUST00000106653.3	Usp47	Usp47-201	Known	Known	None	0.20000000298023224	None	None	None	None
m54284U_191109_043049/62523873/ccs	PacBio_Cortex_Rep2	mm10_ERCC_SIRV	chr1	171270382	171276892	+	8	2207	2902	460127	ENSMUSG00000052423.14	ENCODEMT000460127	B4galt3	ENCODEMT000460127	Known	ISM	Suffix	0.10000000149011612	None	None	None	None
m54284U_191107_221739/81726291/ccs	PacBio_Cortex_Rep1	mm10_ERCC_SIRV	chr16	17276368	17278657	+	9	1428	44788	459989	ENSMUSG00000055692.21	ENCODEMT000459989	Tmem191c	ENCODEMT000459989	Known	NIC	None	0.15000000596046448	None	None	None	None
m54284U_191213_120042/44434395/ccs	PacBio_Hippocampus_Rep2	mm10_ERCC_SIRV	chr4	106678887	106662265	-	8	2388	11568	459572	ENSMUSG00000025413.13	ENCODEMT000459572	Ttc4	ENCODEMT000459572	Known	NIC	None	0.25	None	None	None	None
m54284U_191107_221739/133563221/ccs	PacBio_Cortex_Rep1	mm10_ERCC_SIRV	chr5	124540772	124550496	+	4	1987	15515	40686	ENSMUSG00000029390.13	ENSMUST00000060226.10	Tmed2	Tmed2-201	Known	Known	None	0.3499999940395355	None	None	None	None
m54284U_191213_120042/147914918/ccs	PacBio_Hippocampus_Rep2	mm10_ERCC_SIRV	chr9	79793333	79768952	-	7	3552	28413	74417	ENSMUSG00000032328.12	ENSMUST00000034878.11	Tmem30a	Tmem30a-201	Known	Known	None	0.4000000059604645	None	None	None	None
m54284U_191109_043049/174720553/ccs	PacBio_Cortex_Rep2	mm10_ERCC_SIRV	chr11	80209109	80266762	+	21	3163	33833	89057	ENSMUSG00000017686.17	ENSMUST00000077451.13	Rhot1	Rhot1-203	Known	Known	None	0.25	None	None	None	None
m54284U_191109_043049/112527240/ccs	PacBio_Cortex_Rep2	mm10_ERCC_SIRV	chr2	83812637	83881385	+	8	3512	4977	13070	ENSMUSG00000048388.3	ENSMUST00000051454.3	Fam171b	Fam171b-201	Known	Known	None	0.8500000238418579	None	None	None	None
m54284U_191213_120042/118163861/ccs	PacBio_Hippocampus_Rep2	mm10_ERCC_SIRV	chr14	68083864	68089074	+	4	3358	42007	108501	ENSMUSG00000022055.7	ENSMUST00000022639.7	Nefl	Nefl-201	Known	Known	None	0.6000000238418579	None	None	None	None
m54284U_191212_053548/146998179/ccs	PacBio_Hippocampus_Rep1	mm10_ERCC_SIRV	chr7	112023580	112109982	+	29	4073	23218	460158	ENSMUSG00000059263.9	ENCODEMT000460158	Usp47	ENCODEMT000460158	Known	NIC	None	0.6000000238418579	None	None	None	None
m54284U_191107_221739/135006469/ccs	PacBio_Cortex_Rep1	mm10_ERCC_SIRV	chr16	17276351	17278654	+	7	1660	44788	460025	ENSMUSG00000055692.21	ENCODEMT000460025	Tmem191c	ENCODEMT000460025	Known	NIC	None	0.15000000596046448	None	None	None	None
m54284U_191107_221739/159121845/ccs	PacBio_Cortex_Rep1	mm10_ERCC_SIRV	chr16	17276354	17278656	+	10	1352	44788	460159	ENSMUSG00000055692.21	ENCODEMT000460159	Tmem191c	ENCODEMT000460159	Known	NNC	None	0.15000000596046448	None	None	None	None
m54284U_191109_043049/177932861/ccs	PacBio_Cortex_Rep2	mm10_ERCC_SIRV	chr11	80209109	80266769	+	20	3068	33833	89058	ENSMUSG00000017686.17	ENSMUST00000055056.15	Rhot1	Rhot1-202	Known	Known	None	0.3499999940395355	None	None	None	None
m54284U_191213_120042/147980844/ccs	PacBio_Hippocampus_Rep2	mm10_ERCC_SIRV	chr9	79793340	79768952	-	7	3559	28413	74417	ENSMUSG00000032328.12	ENSMUST00000034878.11	Tmem30a	Tmem30a-201	Known	Known	None	0.4000000059604645	None	None	None	None
m54284U_191212_053548/31590692/ccs	PacBio_Hippocampus_Rep1	mm10_ERCC_SIRV	chr18	46597709	46609217	+	3	1866	49163	128429	ENSMUSG00000057561.10	ENSMUST00000078079.10	Eif1a	Eif1a-201	Known	Known	None	0.550000011920929	None	None	None	None
m54284U_191213_120042/44763839/ccs	PacBio_Hippocampus_Rep2	mm10_ERCC_SIRV	chr4	106678907	106662265	-	10	2075	11568	29659	ENSMUSG00000025413.13	ENSMUST00000026480.12	Ttc4	Ttc4-201	Known	Known	None	0.25	None	None	None	None
m54284U_191213_120042/118227515/ccs	PacBio_Hippocampus_Rep2	mm10_ERCC_SIRV	chr14	68083864	68087887	+	4	2171	42007	108501	ENSMUSG00000022055.7	ENSMUST00000022639.7	Nefl	Nefl-201	Known	Known	None	0.15000000596046448	None	None	None	None
m54284U_191109_043049/122816886/ccs	PacBio_Cortex_Rep2	mm10_ERCC_SIRV	chr7	112023584	112110484	+	29	4620	23218	60255	ENSMUSG00000059263.9	ENSMUST00000215510.1	Usp47	Usp47-206	Known	Known	None	0.30000001192092896	None	None	None	None
m54284U_191213_120042/148113477/ccs	PacBio_Hippocampus_Rep2	mm10_ERCC_SIRV	chr9	79793331	79768952	-	7	3550	28413	74417	ENSMUSG00000032328.12	ENSMUST00000034878.11	Tmem30a	Tmem30a-201	Known	Known	None	0.4000000059604645	None	None	None	None
m54284U_191212_053548/51119103/ccs	PacBio_Hippocampus_Rep1	mm10_ERCC_SIRV	chr11	80209109	80266765	+	19	3513	33833	459851	ENSMUSG00000017686.17	ENCODEMT000459851	Rhot1	ENCODEMT000459851	Known	NIC	None	0.25	None	None	None	None
m54284U_191109_043049/4588860/ccs	PacBio_Cortex_Rep2	mm10_ERCC_SIRV	chr16	17276351	17278663	+	7	1669	44788	460025	ENSMUSG00000055692.21	ENCODEMT000460025	Tmem191c	ENCODEMT000460025	Known	NIC	None	0.10000000149011612	None	None	None	None
m54284U_191213_120042/118228612/ccs	PacBio_Hippocampus_Rep2	mm10_ERCC_SIRV	chr14	68083864	68089076	+	4	3360	42007	108501	ENSMUSG00000022055.7	ENSMUST00000022639.7	Nefl	Nefl-201	Known	Known	None	0.6499999761581421	None	None	None	None
m54284U_191212_053548/41944519/ccs	PacBio_Hippocampus_Rep1	mm10_ERCC_SIRV	chr18	46597709	46609248	+	3	1897	49163	128429	ENSMUSG00000057561.10	ENSMUST00000078079.10	Eif1a	Eif1a-201	Known	Known	None	0.25	None	None	None	None
m54284U_191212_053548/58458642/ccs	PacBio_Hippocampus_Rep1	mm10_ERCC_SIRV	chr11	80209109	80266809	+	19	2985	33833	89059	ENSMUSG00000017686.17	ENSMUST00000092857.12	Rhot1	Rhot1-204	Known	Known	None	0.10000000149011612	None	None	None	None
m54284U_191213_120042/51775275/ccs	PacBio_Hippocampus_Rep2	mm10_ERCC_SIRV	chr4	106678870	106662265	-	9	2517	11568	459542	ENSMUSG00000025413.13	ENCODEMT000459542	Ttc4	ENCODEMT000459542	Known	NIC	None	0.25	None	None	None	None
m54284U_191213_120042/14483660/ccs	PacBio_Hippocampus_Rep2	mm10_ERCC_SIRV	chr7	112023584	112111384	+	28	5460	23218	60254	ENSMUSG00000059263.9	ENSMUST00000106653.3	Usp47	Usp47-201	Known	Known	None	0.15000000596046448	None	None	None	None
m54284U_191213_120042/148374973/ccs	PacBio_Hippocampus_Rep2	mm10_ERCC_SIRV	chr9	79793291	79768952	-	7	3510	28413	74417	ENSMUSG00000032328.12	ENSMUST00000034878.11	Tmem30a	Tmem30a-201	Known	Known	None	0.4000000059604645	None	None	None	None
m54284U_191109_043049/112788356/ccs	PacBio_Cortex_Rep2	mm10_ERCC_SIRV	chr2	83812637	83881385	+	8	3512	4977	13070	ENSMUSG00000048388.3	ENSMUST00000051454.3	Fam171b	Fam171b-201	Known	Known	None	0.8500000238418579	None	None	None	None
m54284U_191109_043049/59181054/ccs	PacBio_Cortex_Rep2	mm10_ERCC_SIRV	chr16	17276368	17278659	+	9	1430	44788	459989	ENSMUSG00000055692.21	ENCODEMT000459989	Tmem191c	ENCODEMT000459989	Known	NIC	None	0.10000000149011612	None	None	None	None
m54284U_191213_120042/118229108/ccs	PacBio_Hippocampus_Rep2	mm10_ERCC_SIRV	chr14	68083864	68089076	+	4	3360	42007	108501	ENSMUSG00000022055.7	ENSMUST00000022639.7	Nefl	Nefl-201	Known	Known	None	0.6499999761581421	None	None	None	None
m54284U_191107_221739/177604180/ccs	PacBio_Cortex_Rep1	mm10_ERCC_SIRV	chr11	80209110	80266764	+	20	3035	33833	89061	ENSMUSG00000017686.17	ENSMUST00000017831.15	Rhot1	Rhot1-201	Known	Known	None	0.25	None	None	None	None
m54284U_191107_221739/135594941/ccs	PacBio_Cortex_Rep1	mm10_ERCC_SIRV	chr5	124540772	124550496	+	4	1987	15515	40686	ENSMUSG00000029390.13	ENSMUST00000060226.10	Tmed2	Tmed2-201	Known	Known	None	0.3499999940395355	None	None	None	None
m54284U_191213_120042/148376014/ccs	PacBio_Hippocampus_Rep2	mm10_ERCC_SIRV	chr9	79793300	79768952	-	7	3519	28413	74417	ENSMUSG00000032328.12	ENSMUST00000034878.11	Tmem30a	Tmem30a-201	Known	Known	None	0.4000000059604645	None	None	None	None
m54284U_191212_053548/46073380/ccs	PacBio_Hippocampus_Rep1	mm10_ERCC_SIRV	chr18	46597709	46609250	+	3	1899	49163	128429	ENSMUSG00000057561.10	ENSMUST00000078079.10	Eif1a	Eif1a-201	Known	Known	None	0.20000000298023224	None	None	None	None
m54284U_191109_043049/26413346/ccs	PacBio_Cortex_Rep2	mm10_ERCC_SIRV	chr7	112023586	112110488	+	28	4562	23218	60254	ENSMUSG00000059263.9	ENSMUST00000106653.3	Usp47	Usp47-201	Known	Known	None	0.25	None	None	None	None
m54284U_191109_043049/92211808/ccs	PacBio_Cortex_Rep2	mm10_ERCC_SIRV	chr16	17276349	17278655	+	8	1554	44788	460027	ENSMUSG00000055692.21	ENCODEMT000460027	Tmem191c	ENCODEMT000460027	Known	NIC	None	0.15000000596046448	None	None	None	None
m54284U_191213_120042/118229137/ccs	PacBio_Hippocampus_Rep2	mm10_ERCC_SIRV	chr14	68083864	68089074	+	4	3358	42007	108501	ENSMUSG00000022055.7	ENSMUST00000022639.7	Nefl	Nefl-201	Known	Known	None	0.6000000238418579	None	None	None	None
m54284U_191109_043049/26477152/ccs	PacBio_Cortex_Rep2	mm10_ERCC_SIRV	chr11	80209110	80266726	+	19	2901	33833	89059	ENSMUSG00000017686.17	ENSMUST00000092857.12	Rhot1	Rhot1-204	Known	Known	None	0.5	None	None	None	None
m54284U_191213_120042/71436933/ccs	PacBio_Hippocampus_Rep2	mm10_ERCC_SIRV	chr4	106678899	106662265	-	10	2067	11568	29659	ENSMUSG00000025413.13	ENSMUST00000026480.12	Ttc4	Ttc4-201	Known	Known	None	0.25	None	None	None	None
m54284U_191213_120042/148506120/ccs	PacBio_Hippocampus_Rep2	mm10_ERCC_SIRV	chr9	79793328	79768952	-	7	3547	28413	74417	ENSMUSG00000032328.12	ENSMUST00000034878.11	Tmem30a	Tmem30a-201	Known	Known	None	0.4000000059604645	None	None	None	None
m54284U_191109_043049/123340306/ccs	PacBio_Cortex_Rep2	mm10_ERCC_SIRV	chr16	17276355	17278662	+	9	1462	44788	460084	ENSMUSG00000055692.21	ENCODEMT000460084	Tmem191c	ENCODEMT000460084	Known	NIC	None	0.15000000596046448	None	None	None	None
m54284U_191109_043049/88539587/ccs	PacBio_Cortex_Rep2	mm10_ERCC_SIRV	chr11	80209110	80266805	+	20	3103	33833	89058	ENSMUSG00000017686.17	ENSMUST00000055056.15	Rhot1	Rhot1-202	Known	Known	None	0.15000000596046448	None	None	None	None
m54284U_191212_053548/50004822/ccs	PacBio_Hippocampus_Rep1	mm10_ERCC_SIRV	chr18	46597709	46610200	+	3	2849	49163	128429	ENSMUSG00000057561.10	ENSMUST00000078079.10	Eif1a	Eif1a-201	Known	Known	None	0.44999998807907104	None	None	None	None
m54284U_191213_120042/118229684/ccs	PacBio_Hippocampus_Rep2	mm10_ERCC_SIRV	chr14	68083864	68089076	+	4	3360	42007	108501	ENSMUSG00000022055.7	ENSMUST00000022639.7	Nefl	Nefl-201	Known	Known	None	0.6499999761581421	None	None	None	None
m54284U_191213_120042/148572173/ccs	PacBio_Hippocampus_Rep2	mm10_ERCC_SIRV	chr9	79793332	79768952	-	7	3551	28413	74417	ENSMUSG00000032328.12	ENSMUST00000034878.11	Tmem30a	Tmem30a-201	Known	Known	None	0.4000000059604645	None	None	None	None
m54284U_191212_053548/48302499/ccs	PacBio_Hippocampus_Rep1	mm10_ERCC_SIRV	chr16	17276349	17278650	+	8	1549	44788	460027	ENSMUSG00000055692.21	ENCODEMT000460027	Tmem191c	ENCODEMT000460027	Known	NIC	None	0.15000000596046448	None	None	None	None
m54284U_191109_043049/113182050/ccs	PacBio_Cortex_Rep2	mm10_ERCC_SIRV	chr2	83812637	83881387	+	8	3514	4977	13070	ENSMUSG00000048388.3	ENSMUST00000051454.3	Fam171b	Fam171b-201	Known	Known	None	0.949999988079071	None	None	None	None
m54284U_191213_120042/80019909/ccs	PacBio_Hippocampus_Rep2	mm10_ERCC_SIRV	chr4	106678905	106662265	-	10	2073	11568	29659	ENSMUSG00000025413.13	ENSMUST00000026480.12	Ttc4	Ttc4-201	Known	Known	None	0.25	None	None	None	None
m54284U_191109_043049/97388628/ccs	PacBio_Cortex_Rep2	mm10_ERCC_SIRV	chr11	80209110	80266766	+	20	3064	33833	89058	ENSMUSG00000017686.17	ENSMUST00000055056.15	Rhot1	Rhot1-202	Known	Known	None	0.25	None	None	None	None
m54284U_191213_120042/118293120/ccs	PacBio_Hippocampus_Rep2	mm10_ERCC_SIRV	chr14	68083864	68089076	+	4	3360	42007	108501	ENSMUSG00000022055.7	ENSMUST00000022639.7	Nefl	Nefl-201	Known	Known	None	0.6499999761581421	None	None	None	None
m54284U_191213_120042/148635652/ccs	PacBio_Hippocampus_Rep2	mm10_ERCC_SIRV	chr9	79793331	79768952	-	7	3550	28413	74417	ENSMUSG00000032328.12	ENSMUST00000034878.11	Tmem30a	Tmem30a-201	Known	Known	None	0.4000000059604645	None	None	None	None
m54284U_191212_053548/54790798/ccs	PacBio_Hippocampus_Rep1	mm10_ERCC_SIRV	chr18	46597709	46609173	+	3	1822	49163	128429	ENSMUSG00000057561.10	ENSMUST00000078079.10	Eif1a	Eif1a-201	Known	Known	None	0.3499999940395355	None	None	None	None
m54284U_191212_053548/16318507/ccs	PacBio_Hippocampus_Rep1	mm10_ERCC_SIRV	chr11	80209110	80266811	+	19	2986	33833	89059	ENSMUSG00000017686.17	ENSMUST00000092857.12	Rhot1	Rhot1-204	Known	Known	None	0.10000000149011612	None	None	None	None
m54284U_191212_053548/83296331/ccs	PacBio_Hippocampus_Rep1	mm10_ERCC_SIRV	chr16	17276368	17278659	+	9	1430	44788	459989	ENSMUSG00000055692.21	ENCODEMT000459989	Tmem191c	ENCODEMT000459989	Known	NIC	None	0.10000000149011612	None	None	None	None
m54284U_191213_120042/118293752/ccs	PacBio_Hippocampus_Rep2	mm10_ERCC_SIRV	chr14	68083864	68087889	+	4	2173	42007	108501	ENSMUSG00000022055.7	ENSMUST00000022639.7	Nefl	Nefl-201	Known	Known	None	0.15000000596046448	None	None	None	None
m54284U_191213_120042/80742611/ccs	PacBio_Hippocampus_Rep2	mm10_ERCC_SIRV	chr4	106678884	106662265	-	9	2531	11568	459542	ENSMUSG00000025413.13	ENCODEMT000459542	Ttc4	ENCODEMT000459542	Known	NIC	None	0.25	None	None	None	None
m54284U_191212_053548/90702105/ccs	PacBio_Hippocampus_Rep1	mm10_ERCC_SIRV	chr7	112023586	112111380	+	28	5454	23218	60254	ENSMUSG00000059263.9	ENSMUST00000106653.3	Usp47	Usp47-201	Known	Known	None	0.10000000149011612	None	None	None	None
m54284U_191213_120042/148767398/ccs	PacBio_Hippocampus_Rep2	mm10_ERCC_SIRV	chr9	79793319	79768952	-	7	3538	28413	74417	ENSMUSG00000032328.12	ENSMUST00000034878.11	Tmem30a	Tmem30a-201	Known	Known	None	0.4000000059604645	None	None	None	None
m54284U_191212_053548/107350631/ccs	PacBio_Hippocampus_Rep1	mm10_ERCC_SIRV	chr11	80209110	80266809	+	20	3080	33833	89061	ENSMUSG00000017686.17	ENSMUST00000017831.15	Rhot1	Rhot1-201	Known	Known	None	0.10000000149011612	None	None	None	None
m54284U_191107_221739/135791554/ccs	PacBio_Cortex_Rep1	mm10_ERCC_SIRV	chr5	124540772	124550490	+	4	1981	15515	40686	ENSMUSG00000029390.13	ENSMUST00000060226.10	Tmed2	Tmed2-201	Known	Known	None	0.3499999940395355	None	None	None	None
m54284U_191212_053548/59507917/ccs	PacBio_Hippocampus_Rep1	mm10_ERCC_SIRV	chr18	46597709	46610192	+	3	2841	49163	128429	ENSMUSG00000057561.10	ENSMUST00000078079.10	Eif1a	Eif1a-201	Known	Known	None	0.550000011920929	None	None	None	None
m54284U_191212_053548/94568854/ccs	PacBio_Hippocampus_Rep1	mm10_ERCC_SIRV	chr16	17276354	17283222	+	8	1260	44788	460160	ENSMUSG00000055692.21	ENCODEMT000460160	Tmem191c	ENCODEMT000460160	Known	NIC	None	0.25	None	None	None	None
m54284U_191213_120042/118294007/ccs	PacBio_Hippocampus_Rep2	mm10_ERCC_SIRV	chr14	68083864	68087331	+	4	1615	42007	108501	ENSMUSG00000022055.7	ENSMUST00000022639.7	Nefl	Nefl-201	Known	Known	None	0.6000000238418579	None	None	None	None
m54284U_191109_043049/115738396/ccs	PacBio_Cortex_Rep2	mm10_ERCC_SIRV	chr2	83812734	83881383	+	9	3694	4977	458622	ENSMUSG00000048388.3	ENCODEMT000458622	Fam171b	ENCODEMT000458622	Known	NNC	None	0.8500000238418579	None	None	None	None
m54284U_191213_120042/148833610/ccs	PacBio_Hippocampus_Rep2	mm10_ERCC_SIRV	chr9	79793359	79768952	-	7	3578	28413	74417	ENSMUSG00000032328.12	ENSMUST00000034878.11	Tmem30a	Tmem30a-201	Known	Known	None	0.4000000059604645	None	None	None	None
m54284U_191212_053548/132187328/ccs	PacBio_Hippocampus_Rep1	mm10_ERCC_SIRV	chr11	80209110	80266811	+	19	2986	33833	89059	ENSMUSG00000017686.17	ENSMUST00000092857.12	Rhot1	Rhot1-204	Known	Known	None	0.10000000149011612	None	None	None	None
m54284U_191213_120042/86836381/ccs	PacBio_Hippocampus_Rep2	mm10_ERCC_SIRV	chr4	106678893	106662265	-	10	2061	11568	29659	ENSMUSG00000025413.13	ENSMUST00000026480.12	Ttc4	Ttc4-201	Known	Known	None	0.25	None	None	None	None
m54284U_191212_053548/157615157/ccs	PacBio_Hippocampus_Rep1	mm10_ERCC_SIRV	chr16	17276355	17283233	+	9	1136	44788	460086	ENSMUSG00000055692.21	ENCODEMT000460086	Tmem191c	ENCODEMT000460086	Known	NIC	None	0.15000000596046448	None	None	None	None
m54284U_191107_221739/19466741/ccs	PacBio_Cortex_Rep1	mm10_ERCC_SIRV	chr7	112023588	112110480	+	29	4612	23218	60257	ENSMUSG00000059263.9	ENSMUST00000210309.1	Usp47	Usp47-202	Known	Known	None	0.3499999940395355	None	None	None	None
m54284U_191212_053548/77203153/ccs	PacBio_Hippocampus_Rep1	mm10_ERCC_SIRV	chr18	46597709	46609173	+	3	1822	49163	128429	ENSMUSG00000057561.10	ENSMUST00000078079.10	Eif1a	Eif1a-201	Known	Known	None	0.3499999940395355	None	None	None	None
m54284U_191213_120042/118295083/ccs	PacBio_Hippocampus_Rep2	mm10_ERCC_SIRV	chr14	68083864	68089076	+	4	3360	42007	108501	ENSMUSG00000022055.7	ENSMUST00000022639.7	Nefl	Nefl-201	Known	Known	None	0.6499999761581421	None	None	None	None
m54284U_191212_053548/180554154/ccs	PacBio_Hippocampus_Rep1	mm10_ERCC_SIRV	chr11	80209110	80266809	+	19	2984	33833	89059	ENSMUSG00000017686.17	ENSMUST00000092857.12	Rhot1	Rhot1-204	Known	Known	None	0.10000000149011612	None	None	None	None
m54284U_191213_120042/148899018/ccs	PacBio_Hippocampus_Rep2	mm10_ERCC_SIRV	chr9	79793320	79768952	-	7	3539	28413	74417	ENSMUSG00000032328.12	ENSMUST00000034878.11	Tmem30a	Tmem30a-201	Known	Known	None	0.4000000059604645	None	None	None	None
m54284U_191213_120042/6425287/ccs	PacBio_Hippocampus_Rep2	mm10_ERCC_SIRV	chr16	17276368	17278654	+	9	1425	44788	459989	ENSMUSG00000055692.21	ENCODEMT000459989	Tmem191c	ENCODEMT000459989	Known	NIC	None	0.15000000596046448	None	None	None	None
m54284U_191213_120042/88017208/ccs	PacBio_Hippocampus_Rep2	mm10_ERCC_SIRV	chr4	106678740	106662266	-	9	1887	11568	459855	ENSMUSG00000025413.13	ENCODEMT000459855	Ttc4	ENCODEMT000459855	Known	ISM	Suffix	0.25	None	None	None	None
m54284U_191107_221739/156567245/ccs	PacBio_Cortex_Rep1	mm10_ERCC_SIRV	chr7	112023588	112109980	+	29	4112	23218	60255	ENSMUSG00000059263.9	ENSMUST00000215510.1	Usp47	Usp47-206	Known	Known	None	0.5	None	None	None	None
m54284U_191213_120042/23789676/ccs	PacBio_Hippocampus_Rep2	mm10_ERCC_SIRV	chr11	80209110	80266765	+	19	2940	33833	89059	ENSMUSG00000017686.17	ENSMUST00000092857.12	Rhot1	Rhot1-204	Known	Known	None	0.25	None	None	None	None
m54284U_191213_120042/118358417/ccs	PacBio_Hippocampus_Rep2	mm10_ERCC_SIRV	chr14	68083864	68089074	+	4	3358	42007	108501	ENSMUSG00000022055.7	ENSMUST00000022639.7	Nefl	Nefl-201	Known	Known	None	0.6000000238418579	None	None	None	None
m54284U_191213_120042/149094530/ccs	PacBio_Hippocampus_Rep2	mm10_ERCC_SIRV	chr9	79793313	79768952	-	7	3532	28413	74417	ENSMUSG00000032328.12	ENSMUST00000034878.11	Tmem30a	Tmem30a-201	Known	Known	None	0.4000000059604645	None	None	None	None
m54284U_191212_053548/77987851/ccs	PacBio_Hippocampus_Rep1	mm10_ERCC_SIRV	chr18	46597709	46609248	+	3	1897	49163	128429	ENSMUSG00000057561.10	ENSMUST00000078079.10	Eif1a	Eif1a-201	Known	Known	None	0.25	None	None	None	None
m54284U_191213_120042/19400053/ccs	PacBio_Hippocampus_Rep2	mm10_ERCC_SIRV	chr16	17276368	17278661	+	9	1432	44788	459989	ENSMUSG00000055692.21	ENCODEMT000459989	Tmem191c	ENCODEMT000459989	Known	NIC	None	0.15000000596046448	None	None	None	None
m54284U_191213_120042/38472329/ccs	PacBio_Hippocampus_Rep2	mm10_ERCC_SIRV	chr11	80209110	80266799	+	19	2974	33833	89059	ENSMUSG00000017686.17	ENSMUST00000092857.12	Rhot1	Rhot1-204	Known	Known	None	0.15000000596046448	None	None	None	None
m54284U_191107_221739/4391303/ccs	PacBio_Cortex_Rep1	mm10_ERCC_SIRV	chr7	112023589	112111383	+	28	5454	23218	60254	ENSMUSG00000059263.9	ENSMUST00000106653.3	Usp47	Usp47-201	Known	Known	None	0.15000000596046448	None	None	None	None
m54284U_191109_043049/116066158/ccs	PacBio_Cortex_Rep2	mm10_ERCC_SIRV	chr2	83812637	83881385	+	8	3512	4977	13070	ENSMUSG00000048388.3	ENSMUST00000051454.3	Fam171b	Fam171b-201	Known	Known	None	0.8500000238418579	None	None	None	None
m54284U_191213_120042/149160725/ccs	PacBio_Hippocampus_Rep2	mm10_ERCC_SIRV	chr9	79793387	79768952	-	7	3606	28413	74417	ENSMUSG00000032328.12	ENSMUST00000034878.11	Tmem30a	Tmem30a-201	Known	Known	None	0.4000000059604645	None	None	None	None
m54284U_191213_120042/118358561/ccs	PacBio_Hippocampus_Rep2	mm10_ERCC_SIRV	chr14	68083864	68087889	+	4	2179	42007	108501	ENSMUSG00000022055.7	ENSMUST00000022639.7	Nefl	Nefl-201	Known	Known	None	0.15000000596046448	None	None	None	None
m54284U_191213_120042/92078775/ccs	PacBio_Hippocampus_Rep2	mm10_ERCC_SIRV	chr4	106678887	106662265	-	9	2534	11568	459542	ENSMUSG00000025413.13	ENCODEMT000459542	Ttc4	ENCODEMT000459542	Known	NIC	None	0.25	None	None	None	None
m54284U_191213_120042/20449096/ccs	PacBio_Hippocampus_Rep2	mm10_ERCC_SIRV	chr16	17276368	17278661	+	9	1432	44788	459989	ENSMUSG00000055692.21	ENCODEMT000459989	Tmem191c	ENCODEMT000459989	Known	NIC	None	0.15000000596046448	None	None	None	None
m54284U_191213_120042/71501241/ccs	PacBio_Hippocampus_Rep2	mm10_ERCC_SIRV	chr11	80209110	80266766	+	19	2941	33833	89059	ENSMUSG00000017686.17	ENSMUST00000092857.12	Rhot1	Rhot1-204	Known	Known	None	0.25	None	None	None	None
m54284U_191107_221739/135988086/ccs	PacBio_Cortex_Rep1	mm10_ERCC_SIRV	chr5	124540772	124550497	+	4	1988	15515	40686	ENSMUSG00000029390.13	ENSMUST00000060226.10	Tmed2	Tmed2-201	Known	Known	None	0.30000001192092896	None	None	None	None
m54284U_191212_053548/81330954/ccs	PacBio_Hippocampus_Rep1	mm10_ERCC_SIRV	chr18	46597709	46610210	+	3	2859	49163	128429	ENSMUSG00000057561.10	ENSMUST00000078079.10	Eif1a	Eif1a-201	Known	Known	None	0.20000000298023224	None	None	None	None
m54284U_191107_221739/96601715/ccs	PacBio_Cortex_Rep1	mm10_ERCC_SIRV	chr7	112023589	112109982	+	28	4053	23218	60254	ENSMUSG00000059263.9	ENSMUST00000106653.3	Usp47	Usp47-201	Known	Known	None	0.6000000238418579	None	None	None	None
m54284U_191213_120042/149162780/ccs	PacBio_Hippocampus_Rep2	mm10_ERCC_SIRV	chr9	79793326	79768952	-	7	3545	28413	74417	ENSMUSG00000032328.12	ENSMUST00000034878.11	Tmem30a	Tmem30a-201	Known	Known	None	0.4000000059604645	None	None	None	None
m54284U_191213_120042/118359554/ccs	PacBio_Hippocampus_Rep2	mm10_ERCC_SIRV	chr14	68083864	68087724	+	4	2008	42007	108501	ENSMUSG00000022055.7	ENSMUST00000022639.7	Nefl	Nefl-201	Known	Known	None	0.800000011920929	None	None	None	None
m54284U_191213_120042/134153609/ccs	PacBio_Hippocampus_Rep2	mm10_ERCC_SIRV	chr11	80209110	80266746	+	20	3017	33833	89061	ENSMUSG00000017686.17	ENSMUST00000017831.15	Rhot1	Rhot1-201	Known	Known	None	0.30000001192092896	None	None	None	None
m54284U_191213_120042/23399130/ccs	PacBio_Hippocampus_Rep2	mm10_ERCC_SIRV	chr16	17276368	17278659	+	9	1430	44788	459989	ENSMUSG00000055692.21	ENCODEMT000459989	Tmem191c	ENCODEMT000459989	Known	NIC	None	0.10000000149011612	None	None	None	None
m54284U_191213_120042/106825419/ccs	PacBio_Hippocampus_Rep2	mm10_ERCC_SIRV	chr4	106678893	106662265	-	10	2049	11568	29659	ENSMUSG00000025413.13	ENSMUST00000026480.12	Ttc4	Ttc4-201	Known	Known	None	0.25	None	None	None	None
m54284U_191213_120042/149227652/ccs	PacBio_Hippocampus_Rep2	mm10_ERCC_SIRV	chr9	79793330	79768952	-	7	3549	28413	74417	ENSMUSG00000032328.12	ENSMUST00000034878.11	Tmem30a	Tmem30a-201	Known	Known	None	0.4000000059604645	None	None	None	None
m54284U_191213_120042/164694116/ccs	PacBio_Hippocampus_Rep2	mm10_ERCC_SIRV	chr7	112023589	112109980	+	28	4051	23218	60254	ENSMUSG00000059263.9	ENSMUST00000106653.3	Usp47	Usp47-201	Known	Known	None	0.5	None	None	None	None
m54284U_191213_120042/149817893/ccs	PacBio_Hippocampus_Rep2	mm10_ERCC_SIRV	chr11	80209110	80266746	+	20	3017	33833	89061	ENSMUSG00000017686.17	ENSMUST00000017831.15	Rhot1	Rhot1-201	Known	Known	None	0.30000001192092896	None	None	None	None
m54284U_191212_053548/111216344/ccs	PacBio_Hippocampus_Rep1	mm10_ERCC_SIRV	chr18	46597709	46610206	+	3	2855	49163	128429	ENSMUSG00000057561.10	ENSMUST00000078079.10	Eif1a	Eif1a-201	Known	Known	None	0.3499999940395355	None	None	None	None
m54284U_191213_120042/118360515/ccs	PacBio_Hippocampus_Rep2	mm10_ERCC_SIRV	chr14	68083864	68089075	+	4	3359	42007	108501	ENSMUSG00000022055.7	ENSMUST00000022639.7	Nefl	Nefl-201	Known	Known	None	0.6499999761581421	None	None	None	None
m54284U_191213_120042/30540454/ccs	PacBio_Hippocampus_Rep2	mm10_ERCC_SIRV	chr16	17276354	17278660	+	10	1402	44788	460161	ENSMUSG00000055692.21	ENCODEMT000460161	Tmem191c	ENCODEMT000460161	Known	NIC	None	0.15000000596046448	None	None	None	None
m54284U_191109_043049/117507505/ccs	PacBio_Cortex_Rep2	mm10_ERCC_SIRV	chr2	83812637	83881385	+	8	3512	4977	13070	ENSMUSG00000048388.3	ENSMUST00000051454.3	Fam171b	Fam171b-201	Known	Known	None	0.8500000238418579	None	None	None	None
m54284U_191213_120042/107546707/ccs	PacBio_Hippocampus_Rep2	mm10_ERCC_SIRV	chr4	106678897	106662265	-	10	2065	11568	29659	ENSMUSG00000025413.13	ENSMUST00000026480.12	Ttc4	Ttc4-201	Known	Known	None	0.25	None	None	None	None
m54284U_191213_120042/149752017/ccs	PacBio_Hippocampus_Rep2	mm10_ERCC_SIRV	chr9	79793331	79768952	-	7	3550	28413	74417	ENSMUSG00000032328.12	ENSMUST00000034878.11	Tmem30a	Tmem30a-201	Known	Known	None	0.4000000059604645	None	None	None	None
m54284U_191213_120042/118424761/ccs	PacBio_Hippocampus_Rep2	mm10_ERCC_SIRV	chr14	68083864	68089073	+	4	3357	42007	108501	ENSMUSG00000022055.7	ENSMUST00000022639.7	Nefl	Nefl-201	Known	Known	None	0.550000011920929	None	None	None	None
m54284U_191107_221739/87163484/ccs	PacBio_Cortex_Rep1	mm10_ERCC_SIRV	chr11	80209111	80266748	+	19	2922	33833	89059	ENSMUSG00000017686.17	ENSMUST00000092857.12	Rhot1	Rhot1-204	Known	Known	None	0.30000001192092896	None	None	None	None
m54284U_191107_221739/49940167/ccs	PacBio_Cortex_Rep1	mm10_ERCC_SIRV	chr7	112023591	112110485	+	29	4614	23218	60255	ENSMUSG00000059263.9	ENSMUST00000215510.1	Usp47	Usp47-206	Known	Known	None	0.30000001192092896	None	None	None	None
m54284U_191213_120042/34080032/ccs	PacBio_Hippocampus_Rep2	mm10_ERCC_SIRV	chr16	17276356	17278659	+	9	1459	44788	460073	ENSMUSG00000055692.21	ENCODEMT000460073	Tmem191c	ENCODEMT000460073	Known	NIC	None	0.10000000149011612	None	None	None	None
m54284U_191213_120042/24051981/ccs	PacBio_Hippocampus_Rep2	mm10_ERCC_SIRV	chr7	112023611	112109982	+	28	4002	23218	460162	ENSMUSG00000059263.9	ENCODEMT000460162	Usp47	ENCODEMT000460162	Known	NNC	None	0.6000000238418579	None	None	None	None
m54284U_191212_053548/117310527/ccs	PacBio_Hippocampus_Rep1	mm10_ERCC_SIRV	chr18	46597709	46609162	+	3	1811	49163	128429	ENSMUSG00000057561.10	ENSMUST00000078079.10	Eif1a	Eif1a-201	Known	Known	None	0.3499999940395355	None	None	None	None
m54284U_191107_221739/64946427/ccs	PacBio_Cortex_Rep1	mm10_ERCC_SIRV	chr7	112023638	112111369	+	29	5432	23218	460163	ENSMUSG00000059263.9	ENCODEMT000460163	Usp47	ENCODEMT000460163	Known	NNC	None	0.15000000596046448	None	None	None	None
m54284U_191213_120042/149815532/ccs	PacBio_Hippocampus_Rep2	mm10_ERCC_SIRV	chr9	79793331	79768952	-	7	3550	28413	74417	ENSMUSG00000032328.12	ENSMUST00000034878.11	Tmem30a	Tmem30a-201	Known	Known	None	0.4000000059604645	None	None	None	None
m54284U_191213_120042/118489105/ccs	PacBio_Hippocampus_Rep2	mm10_ERCC_SIRV	chr14	68083864	68089076	+	4	3360	42007	108501	ENSMUSG00000022055.7	ENSMUST00000022639.7	Nefl	Nefl-201	Known	Known	None	0.6499999761581421	None	None	None	None
m54284U_191107_221739/106956356/ccs	PacBio_Cortex_Rep1	mm10_ERCC_SIRV	chr11	80209111	80266768	+	19	2942	33833	89059	ENSMUSG00000017686.17	ENSMUST00000092857.12	Rhot1	Rhot1-204	Known	Known	None	0.30000001192092896	None	None	None	None
m54284U_191213_120042/108071186/ccs	PacBio_Hippocampus_Rep2	mm10_ERCC_SIRV	chr4	106678897	106662265	-	10	2065	11568	29659	ENSMUSG00000025413.13	ENSMUST00000026480.12	Ttc4	Ttc4-201	Known	Known	None	0.25	None	None	None	None
m54284U_191213_120042/39190605/ccs	PacBio_Hippocampus_Rep2	mm10_ERCC_SIRV	chr16	17276356	17278660	+	8	1539	44788	460064	ENSMUSG00000055692.21	ENCODEMT000460064	Tmem191c	ENCODEMT000460064	Known	NIC	None	0.15000000596046448	None	None	None	None
m54284U_191107_221739/136643012/ccs	PacBio_Cortex_Rep1	mm10_ERCC_SIRV	chr5	124540772	124550494	+	4	1985	15515	40686	ENSMUSG00000029390.13	ENSMUST00000060226.10	Tmed2	Tmed2-201	Known	Known	None	0.3499999940395355	None	None	None	None
m54284U_191213_120042/106039516/ccs	PacBio_Hippocampus_Rep2	mm10_ERCC_SIRV	chr1	171270390	171276896	+	8	1937	2902	7128	ENSMUSG00000052423.14	ENSMUST00000064272.9	B4galt3	B4galt3-201	Known	Known	None	0.10000000149011612	None	None	None	None
m54284U_191213_120042/118489351/ccs	PacBio_Hippocampus_Rep2	mm10_ERCC_SIRV	chr14	68083864	68089074	+	4	3358	42007	108501	ENSMUSG00000022055.7	ENSMUST00000022639.7	Nefl	Nefl-201	Known	Known	None	0.6000000238418579	None	None	None	None
m54284U_191213_120042/149883203/ccs	PacBio_Hippocampus_Rep2	mm10_ERCC_SIRV	chr9	79793318	79768952	-	7	3537	28413	74417	ENSMUSG00000032328.12	ENSMUST00000034878.11	Tmem30a	Tmem30a-201	Known	Known	None	0.4000000059604645	None	None	None	None
m54284U_191212_053548/130088965/ccs	PacBio_Hippocampus_Rep1	mm10_ERCC_SIRV	chr18	46597709	46609171	+	3	1820	49163	128429	ENSMUSG00000057561.10	ENSMUST00000078079.10	Eif1a	Eif1a-201	Known	Known	None	0.3499999940395355	None	None	None	None
m54284U_191213_120042/77594790/ccs	PacBio_Hippocampus_Rep2	mm10_ERCC_SIRV	chr16	17276354	17278656	+	8	1577	44788	115769	ENSMUSG00000055692.21	ENSMUST00000232092.1	Tmem191c	Tmem191c-210	Known	Known	None	0.15000000596046448	None	None	None	None
m54284U_191109_043049/117836453/ccs	PacBio_Cortex_Rep2	mm10_ERCC_SIRV	chr2	83812734	83881386	+	9	3697	4977	458622	ENSMUSG00000048388.3	ENCODEMT000458622	Fam171b	ENCODEMT000458622	Known	NNC	None	0.949999988079071	None	None	None	None
m54284U_191107_221739/118621108/ccs	PacBio_Cortex_Rep1	mm10_ERCC_SIRV	chr11	80209109	80266813	+	21	3128	33833	459770	ENSMUSG00000017686.17	ENCODEMT000459770	Rhot1	ENCODEMT000459770	Known	NIC	None	0.10000000149011612	None	None	None	None
m54284U_191212_053548/59574187/ccs	PacBio_Hippocampus_Rep1	mm10_ERCC_SIRV	chr7	112023683	112110481	+	29	4518	23218	60255	ENSMUSG00000059263.9	ENSMUST00000215510.1	Usp47	Usp47-206	Known	Known	None	0.3499999940395355	None	None	None	None
m54284U_191213_120042/108464373/ccs	PacBio_Hippocampus_Rep2	mm10_ERCC_SIRV	chr4	106678919	106662265	-	10	2087	11568	29659	ENSMUSG00000025413.13	ENSMUST00000026480.12	Ttc4	Ttc4-201	Known	Known	None	0.25	None	None	None	None
m54284U_191213_120042/118490685/ccs	PacBio_Hippocampus_Rep2	mm10_ERCC_SIRV	chr14	68083864	68089076	+	4	3360	42007	108501	ENSMUSG00000022055.7	ENSMUST00000022639.7	Nefl	Nefl-201	Known	Known	None	0.6499999761581421	None	None	None	None
m54284U_191213_120042/78906207/ccs	PacBio_Hippocampus_Rep2	mm10_ERCC_SIRV	chr16	17276380	17278659	+	6	1767	44788	459976	ENSMUSG00000055692.21	ENCODEMT000459976	Tmem191c	ENCODEMT000459976	Known	NIC	None	0.10000000149011612	None	None	None	None
m54284U_191213_120042/149949003/ccs	PacBio_Hippocampus_Rep2	mm10_ERCC_SIRV	chr9	79793318	79768952	-	7	3537	28413	74417	ENSMUSG00000032328.12	ENSMUST00000034878.11	Tmem30a	Tmem30a-201	Known	Known	None	0.4000000059604645	None	None	None	None
m54284U_191109_043049/148703816/ccs	PacBio_Cortex_Rep2	mm10_ERCC_SIRV	chr1	171270391	171276893	+	8	1933	2902	7128	ENSMUSG00000052423.14	ENSMUST00000064272.9	B4galt3	B4galt3-201	Known	Known	None	0.10000000149011612	None	None	None	None
m54284U_191212_053548/139526693/ccs	PacBio_Hippocampus_Rep1	mm10_ERCC_SIRV	chr18	46597709	46610206	+	3	2855	49163	128429	ENSMUSG00000057561.10	ENSMUST00000078079.10	Eif1a	Eif1a-201	Known	Known	None	0.3499999940395355	None	None	None	None
m54284U_191107_221739/154208439/ccs	PacBio_Cortex_Rep1	mm10_ERCC_SIRV	chr11	80209111	80267494	+	22	4125	33833	460164	ENSMUSG00000017686.17	ENCODEMT000460164	Rhot1	ENCODEMT000460164	Known	NIC	None	0.30000001192092896	None	None	None	None
m54284U_191213_120042/16581577/ccs	PacBio_Hippocampus_Rep2	mm10_ERCC_SIRV	chr7	112023686	112110483	+	28	4457	23218	60254	ENSMUSG00000059263.9	ENSMUST00000106653.3	Usp47	Usp47-201	Known	Known	None	0.3499999940395355	None	None	None	None
m54284U_191213_120042/85394040/ccs	PacBio_Hippocampus_Rep2	mm10_ERCC_SIRV	chr16	17276404	17278659	+	10	1333	44788	459971	ENSMUSG00000055692.21	ENCODEMT000459971	Tmem191c	ENCODEMT000459971	Known	NNC	None	0.10000000149011612	None	None	None	None
m54284U_191213_120042/118554685/ccs	PacBio_Hippocampus_Rep2	mm10_ERCC_SIRV	chr14	68083864	68089076	+	4	3360	42007	108501	ENSMUSG00000022055.7	ENSMUST00000022639.7	Nefl	Nefl-201	Known	Known	None	0.6499999761581421	None	None	None	None
m54284U_191213_120042/108724294/ccs	PacBio_Hippocampus_Rep2	mm10_ERCC_SIRV	chr4	106678896	106662265	-	10	2091	11568	459603	ENSMUSG00000025413.13	ENCODEMT000459603	Ttc4	ENCODEMT000459603	Known	NNC	None	0.25	None	None	None	None
m54284U_191213_120042/150078087/ccs	PacBio_Hippocampus_Rep2	mm10_ERCC_SIRV	chr9	79793197	79768952	-	7	3403	28413	74417	ENSMUSG00000032328.12	ENSMUST00000034878.11	Tmem30a	Tmem30a-201	Known	Known	None	0.4000000059604645	None	None	None	None
m54284U_191213_120042/95946131/ccs	PacBio_Hippocampus_Rep2	mm10_ERCC_SIRV	chr16	17276404	17278655	+	10	1329	44788	459971	ENSMUSG00000055692.21	ENCODEMT000459971	Tmem191c	ENCODEMT000459971	Known	NNC	None	0.15000000596046448	None	None	None	None
m54284U_191109_043049/30147221/ccs	PacBio_Cortex_Rep2	mm10_ERCC_SIRV	chr1	171270396	171276893	+	8	1928	2902	7128	ENSMUSG00000052423.14	ENSMUST00000064272.9	B4galt3	B4galt3-201	Known	Known	None	0.10000000149011612	None	None	None	None
m54284U_191107_221739/90374921/ccs	PacBio_Cortex_Rep1	mm10_ERCC_SIRV	chr7	112023689	112110483	+	28	4454	23218	60254	ENSMUSG00000059263.9	ENSMUST00000106653.3	Usp47	Usp47-201	Known	Known	None	0.3499999940395355	None	None	None	None
m54284U_191212_053548/167248655/ccs	PacBio_Hippocampus_Rep1	mm10_ERCC_SIRV	chr1	171270396	171276891	+	8	1779	2902	460165	ENSMUSG00000052423.14	ENCODEMT000460165	B4galt3	ENCODEMT000460165	Known	NNC	None	0.10000000149011612	None	None	None	None
m54284U_191212_053548/143328168/ccs	PacBio_Hippocampus_Rep1	mm10_ERCC_SIRV	chr18	46597709	46609248	+	3	1897	49163	128429	ENSMUSG00000057561.10	ENSMUST00000078079.10	Eif1a	Eif1a-201	Known	Known	None	0.25	None	None	None	None
m54284U_191213_120042/118621607/ccs	PacBio_Hippocampus_Rep2	mm10_ERCC_SIRV	chr14	68083864	68087726	+	4	2010	42007	108501	ENSMUSG00000022055.7	ENSMUST00000022639.7	Nefl	Nefl-201	Known	Known	None	0.800000011920929	None	None	None	None
m54284U_191107_221739/169871410/ccs	PacBio_Cortex_Rep1	mm10_ERCC_SIRV	chr11	80209111	80266799	+	20	3096	33833	89058	ENSMUSG00000017686.17	ENSMUST00000055056.15	Rhot1	Rhot1-202	Known	Known	None	0.15000000596046448	None	None	None	None
m54284U_191213_120042/120522120/ccs	PacBio_Hippocampus_Rep2	mm10_ERCC_SIRV	chr16	17276351	17278204	+	7	1211	44788	460025	ENSMUSG00000055692.21	ENCODEMT000460025	Tmem191c	ENCODEMT000460025	Known	NIC	None	0.05000000074505806	None	None	None	None
m54284U_191109_043049/118229335/ccs	PacBio_Cortex_Rep2	mm10_ERCC_SIRV	chr2	83812637	83881386	+	8	3513	4977	13070	ENSMUSG00000048388.3	ENSMUST00000051454.3	Fam171b	Fam171b-201	Known	Known	None	0.8999999761581421	None	None	None	None
m54284U_191213_120042/150144638/ccs	PacBio_Hippocampus_Rep2	mm10_ERCC_SIRV	chr9	79793268	79768952	-	7	3487	28413	74417	ENSMUSG00000032328.12	ENSMUST00000034878.11	Tmem30a	Tmem30a-201	Known	Known	None	0.4000000059604645	None	None	None	None
m54284U_191213_120042/108923233/ccs	PacBio_Hippocampus_Rep2	mm10_ERCC_SIRV	chr4	106678897	106662265	-	10	2065	11568	29659	ENSMUSG00000025413.13	ENSMUST00000026480.12	Ttc4	Ttc4-201	Known	Known	None	0.25	None	None	None	None
m54284U_191107_221739/137232674/ccs	PacBio_Cortex_Rep1	mm10_ERCC_SIRV	chr5	124540772	124550496	+	4	1987	15515	40686	ENSMUSG00000029390.13	ENSMUST00000060226.10	Tmed2	Tmed2-201	Known	Known	None	0.3499999940395355	None	None	None	None
m54284U_191213_120042/140050804/ccs	PacBio_Hippocampus_Rep2	mm10_ERCC_SIRV	chr16	17276349	17278661	+	8	1560	44788	460027	ENSMUSG00000055692.21	ENCODEMT000460027	Tmem191c	ENCODEMT000460027	Known	NIC	None	0.10000000149011612	None	None	None	None
m54284U_191109_043049/96798639/ccs	PacBio_Cortex_Rep2	mm10_ERCC_SIRV	chr7	112023689	112111318	+	28	5289	23218	60254	ENSMUSG00000059263.9	ENSMUST00000106653.3	Usp47	Usp47-201	Known	Known	None	0.4000000059604645	None	None	None	None
m54284U_191109_043049/23398510/ccs	PacBio_Cortex_Rep2	mm10_ERCC_SIRV	chr11	80209111	80266807	+	19	2981	33833	89059	ENSMUSG00000017686.17	ENSMUST00000092857.12	Rhot1	Rhot1-204	Known	Known	None	0.10000000149011612	None	None	None	None
m54284U_191213_120042/118622008/ccs	PacBio_Hippocampus_Rep2	mm10_ERCC_SIRV	chr14	68083864	68089076	+	4	3360	42007	108501	ENSMUSG00000022055.7	ENSMUST00000022639.7	Nefl	Nefl-201	Known	Known	None	0.6499999761581421	None	None	None	None
m54284U_191213_120042/150145051/ccs	PacBio_Hippocampus_Rep2	mm10_ERCC_SIRV	chr9	79793324	79768952	-	7	3543	28413	74417	ENSMUSG00000032328.12	ENSMUST00000034878.11	Tmem30a	Tmem30a-201	Known	Known	None	0.4000000059604645	None	None	None	None
m54284U_191213_120042/142673144/ccs	PacBio_Hippocampus_Rep2	mm10_ERCC_SIRV	chr16	17276356	17278662	+	9	1414	44788	460040	ENSMUSG00000055692.21	ENCODEMT000460040	Tmem191c	ENCODEMT000460040	Known	NIC	None	0.15000000596046448	None	None	None	None
m54284U_191212_053548/146606256/ccs	PacBio_Hippocampus_Rep1	mm10_ERCC_SIRV	chr18	46597709	46609248	+	3	1897	49163	128429	ENSMUSG00000057561.10	ENSMUST00000078079.10	Eif1a	Eif1a-201	Known	Known	None	0.25	None	None	None	None
m54284U_191107_221739/94439479/ccs	PacBio_Cortex_Rep1	mm10_ERCC_SIRV	chr1	171270399	171276891	+	8	1923	2902	7128	ENSMUSG00000052423.14	ENSMUST00000064272.9	B4galt3	B4galt3-201	Known	Known	None	0.10000000149011612	None	None	None	None
m54284U_191213_120042/112265079/ccs	PacBio_Hippocampus_Rep2	mm10_ERCC_SIRV	chr4	106678899	106662265	-	10	2067	11568	29659	ENSMUSG00000025413.13	ENSMUST00000026480.12	Ttc4	Ttc4-201	Known	Known	None	0.25	None	None	None	None
m54284U_191213_120042/150473500/ccs	PacBio_Hippocampus_Rep2	mm10_ERCC_SIRV	chr16	17276351	17278661	+	7	1667	44788	460025	ENSMUSG00000055692.21	ENCODEMT000460025	Tmem191c	ENCODEMT000460025	Known	NIC	None	0.15000000596046448	None	None	None	None
m54284U_191109_043049/104204168/ccs	PacBio_Cortex_Rep2	mm10_ERCC_SIRV	chr7	112023697	112111380	+	29	5403	23218	60255	ENSMUSG00000059263.9	ENSMUST00000215510.1	Usp47	Usp47-206	Known	Known	None	0.10000000149011612	None	None	None	None
m54284U_191213_120042/118685973/ccs	PacBio_Hippocampus_Rep2	mm10_ERCC_SIRV	chr14	68083864	68089076	+	4	3360	42007	108501	ENSMUSG00000022055.7	ENSMUST00000022639.7	Nefl	Nefl-201	Known	Known	None	0.6499999761581421	None	None	None	None
m54284U_191109_043049/98239554/ccs	PacBio_Cortex_Rep2	mm10_ERCC_SIRV	chr11	80209111	80266766	+	19	2940	33833	89059	ENSMUSG00000017686.17	ENSMUST00000092857.12	Rhot1	Rhot1-204	Known	Known	None	0.25	None	None	None	None
m54284U_191213_120042/150340917/ccs	PacBio_Hippocampus_Rep2	mm10_ERCC_SIRV	chr9	79793331	79768952	-	7	3550	28413	74417	ENSMUSG00000032328.12	ENSMUST00000034878.11	Tmem30a	Tmem30a-201	Known	Known	None	0.4000000059604645	None	None	None	None
m54284U_191213_120042/159910353/ccs	PacBio_Hippocampus_Rep2	mm10_ERCC_SIRV	chr16	17276354	17278656	+	10	1349	44788	115768	ENSMUSG00000055692.21	ENSMUST00000164950.10	Tmem191c	Tmem191c-201	Known	Known	None	0.15000000596046448	None	None	None	None
m54284U_191212_053548/169543928/ccs	PacBio_Hippocampus_Rep1	mm10_ERCC_SIRV	chr18	46597709	46609252	+	3	1901	49163	128429	ENSMUSG00000057561.10	ENSMUST00000078079.10	Eif1a	Eif1a-201	Known	Known	None	0.15000000596046448	None	None	None	None
m54284U_191109_043049/8914300/ccs	PacBio_Cortex_Rep2	mm10_ERCC_SIRV	chr1	171270397	171276892	+	8	2192	2902	460127	ENSMUSG00000052423.14	ENCODEMT000460127	B4galt3	ENCODEMT000460127	Known	ISM	Suffix	0.10000000149011612	None	None	None	None
m54284U_191213_120042/115083998/ccs	PacBio_Hippocampus_Rep2	mm10_ERCC_SIRV	chr4	106678903	106662265	-	10	2071	11568	29659	ENSMUSG00000025413.13	ENSMUST00000026480.12	Ttc4	Ttc4-201	Known	Known	None	0.25	None	None	None	None
m54284U_191213_120042/118686509/ccs	PacBio_Hippocampus_Rep2	mm10_ERCC_SIRV	chr14	68083864	68089087	+	4	3362	42007	108501	ENSMUSG00000022055.7	ENSMUST00000022639.7	Nefl	Nefl-201	Known	Known	None	0.30000001192092896	None	None	None	None
m54284U_191212_053548/84543072/ccs	PacBio_Hippocampus_Rep1	mm10_ERCC_SIRV	chr7	112023703	112110481	+	29	4498	23218	60255	ENSMUSG00000059263.9	ENSMUST00000215510.1	Usp47	Usp47-206	Known	Known	None	0.3499999940395355	None	None	None	None
m54284U_191109_043049/118817883/ccs	PacBio_Cortex_Rep2	mm10_ERCC_SIRV	chr2	83812637	83881385	+	8	3512	4977	13070	ENSMUSG00000048388.3	ENSMUST00000051454.3	Fam171b	Fam171b-201	Known	Known	None	0.8500000238418579	None	None	None	None
m54284U_191213_120042/160433481/ccs	PacBio_Hippocampus_Rep2	mm10_ERCC_SIRV	chr16	17276349	17278658	+	8	1557	44788	460027	ENSMUSG00000055692.21	ENCODEMT000460027	Tmem191c	ENCODEMT000460027	Known	NIC	None	0.15000000596046448	None	None	None	None
m54284U_191109_043049/160236024/ccs	PacBio_Cortex_Rep2	mm10_ERCC_SIRV	chr11	80209111	80266807	+	20	3104	33833	89058	ENSMUSG00000017686.17	ENSMUST00000055056.15	Rhot1	Rhot1-202	Known	Known	None	0.10000000149011612	None	None	None	None
m54284U_191213_120042/150537761/ccs	PacBio_Hippocampus_Rep2	mm10_ERCC_SIRV	chr9	79793331	79768952	-	7	3550	28413	74417	ENSMUSG00000032328.12	ENSMUST00000034878.11	Tmem30a	Tmem30a-201	Known	Known	None	0.4000000059604645	None	None	None	None
m54284U_191213_120042/163120277/ccs	PacBio_Hippocampus_Rep2	mm10_ERCC_SIRV	chr16	17276362	17278663	+	7	1480	44788	460005	ENSMUSG00000055692.21	ENCODEMT000460005	Tmem191c	ENCODEMT000460005	Known	NIC	None	0.15000000596046448	None	None	None	None
m54284U_191212_053548/176947434/ccs	PacBio_Hippocampus_Rep1	mm10_ERCC_SIRV	chr18	46597815	46610206	+	4	2995	49163	460058	ENSMUSG00000057561.10	ENCODEMT000460058	Eif1a	ENCODEMT000460058	Known	NNC	None	0.3499999940395355	None	None	None	None
m54284U_191213_120042/118753328/ccs	PacBio_Hippocampus_Rep2	mm10_ERCC_SIRV	chr14	68083864	68087887	+	4	2171	42007	108501	ENSMUSG00000022055.7	ENSMUST00000022639.7	Nefl	Nefl-201	Known	Known	None	0.15000000596046448	None	None	None	None
m54284U_191109_043049/72550553/ccs	PacBio_Cortex_Rep2	mm10_ERCC_SIRV	chr7	112023704	112111383	+	29	5399	23218	60255	ENSMUSG00000059263.9	ENSMUST00000215510.1	Usp47	Usp47-206	Known	Known	None	0.15000000596046448	None	None	None	None
m54284U_191107_221739/137300806/ccs	PacBio_Cortex_Rep1	mm10_ERCC_SIRV	chr5	124540772	124550495	+	4	1986	15515	40686	ENSMUSG00000029390.13	ENSMUST00000060226.10	Tmed2	Tmed2-201	Known	Known	None	0.3499999940395355	None	None	None	None
m54284U_191109_043049/164431679/ccs	PacBio_Cortex_Rep2	mm10_ERCC_SIRV	chr11	80209111	80267218	+	19	3392	33833	89059	ENSMUSG00000017686.17	ENSMUST00000092857.12	Rhot1	Rhot1-204	Known	Known	None	0.20000000298023224	None	None	None	None
m54284U_191213_120042/150602163/ccs	PacBio_Hippocampus_Rep2	mm10_ERCC_SIRV	chr9	79793334	79768952	-	7	3553	28413	74417	ENSMUSG00000032328.12	ENSMUST00000034878.11	Tmem30a	Tmem30a-201	Known	Known	None	0.4000000059604645	None	None	None	None
m54284U_191213_120042/128124162/ccs	PacBio_Hippocampus_Rep2	mm10_ERCC_SIRV	chr4	106678898	106662265	-	10	2066	11568	29659	ENSMUSG00000025413.13	ENSMUST00000026480.12	Ttc4	Ttc4-201	Known	Known	None	0.25	None	None	None	None
m54284U_191107_221739/139134554/ccs	PacBio_Cortex_Rep1	mm10_ERCC_SIRV	chr1	171270402	171276894	+	8	2189	2902	460127	ENSMUSG00000052423.14	ENCODEMT000460127	B4galt3	ENCODEMT000460127	Known	ISM	Suffix	0.10000000149011612	None	None	None	None
m54284U_191213_120042/167641659/ccs	PacBio_Hippocampus_Rep2	mm10_ERCC_SIRV	chr16	17276368	17278655	+	9	1426	44788	459989	ENSMUSG00000055692.21	ENCODEMT000459989	Tmem191c	ENCODEMT000459989	Known	NIC	None	0.15000000596046448	None	None	None	None
m54284U_191212_053548/7670487/ccs	PacBio_Hippocampus_Rep1	mm10_ERCC_SIRV	chr7	112023704	112110478	+	28	4510	23218	460085	ENSMUSG00000059263.9	ENCODEMT000460085	Usp47	ENCODEMT000460085	Known	NNC	None	0.3499999940395355	None	None	None	None
m54284U_191213_120042/118754055/ccs	PacBio_Hippocampus_Rep2	mm10_ERCC_SIRV	chr14	68083864	68089076	+	4	3360	42007	108501	ENSMUSG00000022055.7	ENSMUST00000022639.7	Nefl	Nefl-201	Known	Known	None	0.6499999761581421	None	None	None	None
m54284U_191213_120042/171442370/ccs	PacBio_Hippocampus_Rep2	mm10_ERCC_SIRV	chr16	17276351	17278657	+	7	1663	44788	460025	ENSMUSG00000055692.21	ENCODEMT000460025	Tmem191c	ENCODEMT000460025	Known	NIC	None	0.15000000596046448	None	None	None	None
m54284U_191212_053548/179110016/ccs	PacBio_Hippocampus_Rep1	mm10_ERCC_SIRV	chr18	46597709	46609569	+	3	2218	49163	128429	ENSMUSG00000057561.10	ENSMUST00000078079.10	Eif1a	Eif1a-201	Known	Known	None	0.75	None	None	None	None
m54284U_191213_120042/150733595/ccs	PacBio_Hippocampus_Rep2	mm10_ERCC_SIRV	chr9	79793277	79768952	-	7	3496	28413	74417	ENSMUSG00000032328.12	ENSMUST00000034878.11	Tmem30a	Tmem30a-201	Known	Known	None	0.4000000059604645	None	None	None	None
m54284U_191212_053548/10551841/ccs	PacBio_Hippocampus_Rep1	mm10_ERCC_SIRV	chr11	80209111	80266761	+	19	2935	33833	89059	ENSMUSG00000017686.17	ENSMUST00000092857.12	Rhot1	Rhot1-204	Known	Known	None	0.25	None	None	None	None
m54284U_191213_120042/135528472/ccs	PacBio_Hippocampus_Rep2	mm10_ERCC_SIRV	chr4	106678902	106662265	-	10	2070	11568	29659	ENSMUSG00000025413.13	ENSMUST00000026480.12	Ttc4	Ttc4-201	Known	Known	None	0.25	None	None	None	None
m54284U_191107_221739/137300556/ccs	PacBio_Cortex_Rep1	mm10_ERCC_SIRV	chr1	171270406	171276892	+	8	2183	2902	460127	ENSMUSG00000052423.14	ENCODEMT000460127	B4galt3	ENCODEMT000460127	Known	ISM	Suffix	0.10000000149011612	None	None	None	None
m54284U_191109_043049/119015134/ccs	PacBio_Cortex_Rep2	mm10_ERCC_SIRV	chr2	83812734	83881386	+	9	3697	4977	458622	ENSMUSG00000048388.3	ENCODEMT000458622	Fam171b	ENCODEMT000458622	Known	NNC	None	0.949999988079071	None	None	None	None
m54284U_191213_120042/177538094/ccs	PacBio_Hippocampus_Rep2	mm10_ERCC_SIRV	chr16	17276354	17278660	+	10	1353	44788	115768	ENSMUSG00000055692.21	ENSMUST00000164950.10	Tmem191c	Tmem191c-201	Known	Known	None	0.15000000596046448	None	None	None	None
m54284U_191213_120042/104006261/ccs	PacBio_Hippocampus_Rep2	mm10_ERCC_SIRV	chr7	112023704	112111384	+	29	5400	23218	60255	ENSMUSG00000059263.9	ENSMUST00000215510.1	Usp47	Usp47-206	Known	Known	None	0.15000000596046448	None	None	None	None
m54284U_191213_120042/118819077/ccs	PacBio_Hippocampus_Rep2	mm10_ERCC_SIRV	chr14	68083864	68087889	+	4	2173	42007	108501	ENSMUSG00000022055.7	ENSMUST00000022639.7	Nefl	Nefl-201	Known	Known	None	0.15000000596046448	None	None	None	None
m54284U_191213_120042/150866385/ccs	PacBio_Hippocampus_Rep2	mm10_ERCC_SIRV	chr9	79793332	79768952	-	7	3551	28413	74417	ENSMUSG00000032328.12	ENSMUST00000034878.11	Tmem30a	Tmem30a-201	Known	Known	None	0.4000000059604645	None	None	None	None
m54284U_191109_043049/101910013/ccs	PacBio_Cortex_Rep2	mm10_ERCC_SIRV	chr16	17276369	17278660	+	9	1430	44788	459989	ENSMUSG00000055692.21	ENCODEMT000459989	Tmem191c	ENCODEMT000459989	Known	NIC	None	0.15000000596046448	None	None	None	None
m54284U_191213_120042/10618384/ccs	PacBio_Hippocampus_Rep2	mm10_ERCC_SIRV	chr18	46597709	46609173	+	3	1832	49163	128429	ENSMUSG00000057561.10	ENSMUST00000078079.10	Eif1a	Eif1a-201	Known	Known	None	0.3499999940395355	None	None	None	None
m54284U_191212_053548/36964340/ccs	PacBio_Hippocampus_Rep1	mm10_ERCC_SIRV	chr11	80209111	80252033	+	15	3171	33833	460166	ENSMUSG00000017686.17	ENCODEMT000460166	Rhot1	ENCODEMT000460166	Known	ISM	Prefix	0.8999999761581421	None	None	None	None
m54284U_191213_120042/143066398/ccs	PacBio_Hippocampus_Rep2	mm10_ERCC_SIRV	chr4	106678877	106662265	-	9	2524	11568	459542	ENSMUSG00000025413.13	ENCODEMT000459542	Ttc4	ENCODEMT000459542	Known	NIC	None	0.25	None	None	None	None
m54284U_191212_053548/48236699/ccs	PacBio_Hippocampus_Rep1	mm10_ERCC_SIRV	chr1	171270407	171276896	+	8	2186	2902	460127	ENSMUSG00000052423.14	ENCODEMT000460127	B4galt3	ENCODEMT000460127	Known	ISM	Suffix	0.10000000149011612	None	None	None	None
m54284U_191212_053548/30542002/ccs	PacBio_Hippocampus_Rep1	mm10_ERCC_SIRV	chr7	112023708	112110480	+	28	4432	23218	60254	ENSMUSG00000059263.9	ENSMUST00000106653.3	Usp47	Usp47-201	Known	Known	None	0.3499999940395355	None	None	None	None
m54284U_191107_221739/118688002/ccs	PacBio_Cortex_Rep1	mm10_ERCC_SIRV	chr16	17276370	17278655	+	9	1424	44788	459989	ENSMUSG00000055692.21	ENCODEMT000459989	Tmem191c	ENCODEMT000459989	Known	NIC	None	0.15000000596046448	None	None	None	None
m54284U_191213_120042/118819574/ccs	PacBio_Hippocampus_Rep2	mm10_ERCC_SIRV	chr14	68083864	68089076	+	4	3360	42007	108501	ENSMUSG00000022055.7	ENSMUST00000022639.7	Nefl	Nefl-201	Known	Known	None	0.6499999761581421	None	None	None	None
m54284U_191213_120042/150930411/ccs	PacBio_Hippocampus_Rep2	mm10_ERCC_SIRV	chr9	79793356	79768952	-	7	3575	28413	74417	ENSMUSG00000032328.12	ENSMUST00000034878.11	Tmem30a	Tmem30a-201	Known	Known	None	0.4000000059604645	None	None	None	None
m54284U_191107_221739/138020404/ccs	PacBio_Cortex_Rep1	mm10_ERCC_SIRV	chr5	124540772	124550496	+	4	1987	15515	40686	ENSMUSG00000029390.13	ENSMUST00000060226.10	Tmed2	Tmed2-201	Known	Known	None	0.3499999940395355	None	None	None	None
m54284U_191213_120042/74121330/ccs	PacBio_Hippocampus_Rep2	mm10_ERCC_SIRV	chr18	46597709	46609246	+	3	1901	49163	128429	ENSMUSG00000057561.10	ENSMUST00000078079.10	Eif1a	Eif1a-201	Known	Known	None	0.25	None	None	None	None
m54284U_191213_120042/7735735/ccs	PacBio_Hippocampus_Rep2	mm10_ERCC_SIRV	chr16	17276358	17278655	+	7	1625	44788	460036	ENSMUSG00000055692.21	ENCODEMT000460036	Tmem191c	ENCODEMT000460036	Known	NIC	None	0.15000000596046448	None	None	None	None
m54284U_191212_053548/61735501/ccs	PacBio_Hippocampus_Rep1	mm10_ERCC_SIRV	chr11	80209119	80266809	+	15	2750	33833	459799	ENSMUSG00000017686.17	ENCODEMT000459799	Rhot1	ENCODEMT000459799	Known	NIC	None	0.10000000149011612	None	None	None	None
m54284U_191109_043049/32441266/ccs	PacBio_Cortex_Rep2	mm10_ERCC_SIRV	chr7	112023717	112110480	+	28	4423	23218	60254	ENSMUSG00000059263.9	ENSMUST00000106653.3	Usp47	Usp47-201	Known	Known	None	0.3499999940395355	None	None	None	None
m54284U_191213_120042/118882731/ccs	PacBio_Hippocampus_Rep2	mm10_ERCC_SIRV	chr14	68083864	68089073	+	4	3357	42007	108501	ENSMUSG00000022055.7	ENSMUST00000022639.7	Nefl	Nefl-201	Known	Known	None	0.550000011920929	None	None	None	None
m54284U_191213_120042/151126788/ccs	PacBio_Hippocampus_Rep2	mm10_ERCC_SIRV	chr9	79793342	79768952	-	7	3561	28413	74417	ENSMUSG00000032328.12	ENSMUST00000034878.11	Tmem30a	Tmem30a-201	Known	Known	None	0.4000000059604645	None	None	None	None
m54284U_191213_120042/154076180/ccs	PacBio_Hippocampus_Rep2	mm10_ERCC_SIRV	chr4	106678890	106662265	-	10	2058	11568	29659	ENSMUSG00000025413.13	ENSMUST00000026480.12	Ttc4	Ttc4-201	Known	Known	None	0.25	None	None	None	None
m54284U_191213_120042/20644443/ccs	PacBio_Hippocampus_Rep2	mm10_ERCC_SIRV	chr1	171270566	171276892	+	8	2023	2902	460127	ENSMUSG00000052423.14	ENCODEMT000460127	B4galt3	ENCODEMT000460127	Known	ISM	Suffix	0.10000000149011612	None	None	None	None
m54284U_191213_120042/48366614/ccs	PacBio_Hippocampus_Rep2	mm10_ERCC_SIRV	chr16	17276353	17278661	+	7	1665	44788	460025	ENSMUSG00000055692.21	ENCODEMT000460025	Tmem191c	ENCODEMT000460025	Known	NIC	None	0.15000000596046448	None	None	None	None
m54284U_191109_043049/119472239/ccs	PacBio_Cortex_Rep2	mm10_ERCC_SIRV	chr2	83812637	83881301	+	8	3428	4977	13070	ENSMUSG00000048388.3	ENSMUST00000051454.3	Fam171b	Fam171b-201	Known	Known	None	0.4000000059604645	None	None	None	None
m54284U_191212_053548/96536905/ccs	PacBio_Hippocampus_Rep1	mm10_ERCC_SIRV	chr11	80209111	80266746	+	20	3043	33833	89058	ENSMUSG00000017686.17	ENSMUST00000055056.15	Rhot1	Rhot1-202	Known	Known	None	0.30000001192092896	None	None	None	None
m54284U_191109_043049/72747139/ccs	PacBio_Cortex_Rep2	mm10_ERCC_SIRV	chr7	112029256	112032985	+	1	3730	23218	460167	ENSMUSG00000059263.9	ENCODEMT000460167	Usp47	ENCODEMT000460167	Known	Genomic	None	0.75	None	None	None	None
m54284U_191107_221739/24316193/ccs	PacBio_Cortex_Rep1	mm10_ERCC_SIRV	chr16	17276364	17283231	+	9	1223	44788	460008	ENSMUSG00000055692.21	ENCODEMT000460008	Tmem191c	ENCODEMT000460008	Known	NIC	None	0.25	None	None	None	None
m54284U_191213_120042/118882954/ccs	PacBio_Hippocampus_Rep2	mm10_ERCC_SIRV	chr14	68083864	68089064	+	4	3348	42007	108501	ENSMUSG00000022055.7	ENSMUST00000022639.7	Nefl	Nefl-201	Known	Known	None	0.75	None	None	None	None
m54284U_191213_120042/151257704/ccs	PacBio_Hippocampus_Rep2	mm10_ERCC_SIRV	chr9	79793326	79768952	-	7	3545	28413	74417	ENSMUSG00000032328.12	ENSMUST00000034878.11	Tmem30a	Tmem30a-201	Known	Known	None	0.4000000059604645	None	None	None	None
m54284U_191213_120042/81789629/ccs	PacBio_Hippocampus_Rep2	mm10_ERCC_SIRV	chr18	46597709	46609173	+	3	1822	49163	128429	ENSMUSG00000057561.10	ENSMUST00000078079.10	Eif1a	Eif1a-201	Known	Known	None	0.3499999940395355	None	None	None	None
m54284U_191213_120042/156959696/ccs	PacBio_Hippocampus_Rep2	mm10_ERCC_SIRV	chr4	106678870	106662265	-	9	2517	11568	459542	ENSMUSG00000025413.13	ENCODEMT000459542	Ttc4	ENCODEMT000459542	Known	NIC	None	0.25	None	None	None	None
m54284U_191213_120042/31001026/ccs	PacBio_Hippocampus_Rep2	mm10_ERCC_SIRV	chr1	171270621	171276894	+	8	1961	2902	460127	ENSMUSG00000052423.14	ENCODEMT000460127	B4galt3	ENCODEMT000460127	Known	ISM	Suffix	0.10000000149011612	None	None	None	None
m54284U_191107_221739/143917706/ccs	PacBio_Cortex_Rep1	mm10_ERCC_SIRV	chr16	17276361	17278658	+	7	1308	44788	460048	ENSMUSG00000055692.21	ENCODEMT000460048	Tmem191c	ENCODEMT000460048	Known	NIC	None	0.15000000596046448	None	None	None	None
m54284U_191212_053548/132384892/ccs	PacBio_Hippocampus_Rep1	mm10_ERCC_SIRV	chr11	80209111	80266766	+	19	2940	33833	89059	ENSMUSG00000017686.17	ENSMUST00000092857.12	Rhot1	Rhot1-204	Known	Known	None	0.25	None	None	None	None
m54284U_191213_120042/118883534/ccs	PacBio_Hippocampus_Rep2	mm10_ERCC_SIRV	chr14	68083864	68087890	+	4	2174	42007	108501	ENSMUSG00000022055.7	ENSMUST00000022639.7	Nefl	Nefl-201	Known	Known	None	0.10000000149011612	None	None	None	None
m54284U_191213_120042/151323785/ccs	PacBio_Hippocampus_Rep2	mm10_ERCC_SIRV	chr9	79793320	79768952	-	7	3539	28413	74417	ENSMUSG00000032328.12	ENSMUST00000034878.11	Tmem30a	Tmem30a-201	Known	Known	None	0.4000000059604645	None	None	None	None
m54284U_191109_043049/48368039/ccs	PacBio_Cortex_Rep2	mm10_ERCC_SIRV	chr7	112052423	112054412	+	1	1990	23218	460168	ENSMUSG00000059263.9	ENCODEMT000460168	Usp47	ENCODEMT000460168	Known	Genomic	None	0.8500000238418579	None	None	None	None
m54284U_191107_221739/167576940/ccs	PacBio_Cortex_Rep1	mm10_ERCC_SIRV	chr16	17276357	17283222	+	10	5189	44788	460169	ENSMUSG00000055692.21	ENCODEMT000460169	Tmem191c	ENCODEMT000460169	Known	NIC	None	0.25	None	None	None	None
m54284U_191213_120042/103350677/ccs	PacBio_Hippocampus_Rep2	mm10_ERCC_SIRV	chr18	46597709	46609173	+	3	1822	49163	128429	ENSMUSG00000057561.10	ENSMUST00000078079.10	Eif1a	Eif1a-201	Known	Known	None	0.3499999940395355	None	None	None	None
m54284U_191212_053548/133695389/ccs	PacBio_Hippocampus_Rep1	mm10_ERCC_SIRV	chr11	80209111	80266811	+	20	3108	33833	89058	ENSMUSG00000017686.17	ENSMUST00000055056.15	Rhot1	Rhot1-202	Known	Known	None	0.10000000149011612	None	None	None	None
m54284U_191212_053548/122422741/ccs	PacBio_Hippocampus_Rep1	mm10_ERCC_SIRV	chr1	171270733	171276893	+	8	2282	2902	460170	ENSMUSG00000052423.14	ENCODEMT000460170	B4galt3	ENCODEMT000460170	Known	ISM	Suffix	0.10000000149011612	None	None	None	None
m54284U_191213_120042/159254745/ccs	PacBio_Hippocampus_Rep2	mm10_ERCC_SIRV	chr4	106678858	106662265	-	9	2505	11568	459542	ENSMUSG00000025413.13	ENCODEMT000459542	Ttc4	ENCODEMT000459542	Known	NIC	None	0.25	None	None	None	None
m54284U_191107_221739/138609803/ccs	PacBio_Cortex_Rep1	mm10_ERCC_SIRV	chr5	124540772	124550496	+	4	1987	15515	40686	ENSMUSG00000029390.13	ENSMUST00000060226.10	Tmed2	Tmed2-201	Known	Known	None	0.3499999940395355	None	None	None	None
m54284U_191212_053548/117508398/ccs	PacBio_Hippocampus_Rep1	mm10_ERCC_SIRV	chr16	17276372	17278661	+	9	1428	44788	459989	ENSMUSG00000055692.21	ENCODEMT000459989	Tmem191c	ENCODEMT000459989	Known	NIC	None	0.15000000596046448	None	None	None	None
m54284U_191213_120042/118948011/ccs	PacBio_Hippocampus_Rep2	mm10_ERCC_SIRV	chr14	68083864	68089076	+	4	3360	42007	108501	ENSMUSG00000022055.7	ENSMUST00000022639.7	Nefl	Nefl-201	Known	Known	None	0.6499999761581421	None	None	None	None
m54284U_191109_043049/119668768/ccs	PacBio_Cortex_Rep2	mm10_ERCC_SIRV	chr2	83812637	83881385	+	8	3512	4977	13070	ENSMUSG00000048388.3	ENSMUST00000051454.3	Fam171b	Fam171b-201	Known	Known	None	0.8500000238418579	None	None	None	None
m54284U_191213_120042/151390143/ccs	PacBio_Hippocampus_Rep2	mm10_ERCC_SIRV	chr9	79793331	79768952	-	7	3550	28413	74417	ENSMUSG00000032328.12	ENSMUST00000034878.11	Tmem30a	Tmem30a-201	Known	Known	None	0.4000000059604645	None	None	None	None
m54284U_191109_043049/32705029/ccs	PacBio_Cortex_Rep2	mm10_ERCC_SIRV	chr7	112053215	112111370	+	27	5310	23218	460171	ENSMUSG00000059263.9	ENCODEMT000460171	Usp47	ENCODEMT000460171	Known	ISM	Suffix	0.10000000149011612	None	None	None	None
m54284U_191213_120042/109513319/ccs	PacBio_Hippocampus_Rep2	mm10_ERCC_SIRV	chr18	46597709	46609246	+	3	1895	49163	128429	ENSMUSG00000057561.10	ENSMUST00000078079.10	Eif1a	Eif1a-201	Known	Known	None	0.25	None	None	None	None
m54284U_191212_053548/140509280/ccs	PacBio_Hippocampus_Rep1	mm10_ERCC_SIRV	chr11	80209111	80266561	+	19	2735	33833	89059	ENSMUSG00000017686.17	ENSMUST00000092857.12	Rhot1	Rhot1-204	Known	Known	None	0.4000000059604645	None	None	None	None
m54284U_191213_120042/37226666/ccs	PacBio_Hippocampus_Rep2	mm10_ERCC_SIRV	chr16	17276358	17278660	+	7	1680	44788	460172	ENSMUSG00000055692.21	ENCODEMT000460172	Tmem191c	ENCODEMT000460172	Known	NIC	None	0.15000000596046448	None	None	None	None
m54284U_191213_120042/171313671/ccs	PacBio_Hippocampus_Rep2	mm10_ERCC_SIRV	chr4	106678903	106662266	-	10	2575	11568	459834	ENSMUSG00000025413.13	ENCODEMT000459834	Ttc4	ENCODEMT000459834	Known	NIC	None	0.25	None	None	None	None
m54284U_191213_120042/118948151/ccs	PacBio_Hippocampus_Rep2	mm10_ERCC_SIRV	chr14	68083864	68089076	+	4	3360	42007	108501	ENSMUSG00000022055.7	ENSMUST00000022639.7	Nefl	Nefl-201	Known	Known	None	0.6499999761581421	None	None	None	None
m54284U_191213_120042/151453955/ccs	PacBio_Hippocampus_Rep2	mm10_ERCC_SIRV	chr9	79793319	79768952	-	7	3538	28413	74417	ENSMUSG00000032328.12	ENSMUST00000034878.11	Tmem30a	Tmem30a-201	Known	Known	None	0.4000000059604645	None	None	None	None
m54284U_191212_053548/143198569/ccs	PacBio_Hippocampus_Rep1	mm10_ERCC_SIRV	chr11	80209111	80266803	+	19	2977	33833	89059	ENSMUSG00000017686.17	ENSMUST00000092857.12	Rhot1	Rhot1-204	Known	Known	None	0.15000000596046448	None	None	None	None
m54284U_191212_053548/34275541/ccs	PacBio_Hippocampus_Rep1	mm10_ERCC_SIRV	chr16	17276361	17278659	+	10	1340	44788	460071	ENSMUSG00000055692.21	ENCODEMT000460071	Tmem191c	ENCODEMT000460071	Known	NIC	None	0.15000000596046448	None	None	None	None
m54284U_191212_053548/44237626/ccs	PacBio_Hippocampus_Rep1	mm10_ERCC_SIRV	chr7	112053395	112111382	+	28	5177	23218	460173	ENSMUSG00000059263.9	ENCODEMT000460173	Usp47	ENCODEMT000460173	Known	ISM	Suffix	0.15000000596046448	None	None	None	None
m54284U_191109_043049/61671686/ccs	PacBio_Cortex_Rep2	mm10_ERCC_SIRV	chr1	171271200	171276895	+	7	1911	2902	459829	ENSMUSG00000052423.14	ENCODEMT000459829	B4galt3	ENCODEMT000459829	Known	ISM	Suffix	0.10000000149011612	None	None	None	None
m54284U_191213_120042/111150469/ccs	PacBio_Hippocampus_Rep2	mm10_ERCC_SIRV	chr18	46597709	46610200	+	3	2839	49163	128429	ENSMUSG00000057561.10	ENSMUST00000078079.10	Eif1a	Eif1a-201	Known	Known	None	0.44999998807907104	None	None	None	None
m54284U_191213_120042/118948717/ccs	PacBio_Hippocampus_Rep2	mm10_ERCC_SIRV	chr14	68083864	68089076	+	4	3360	42007	108501	ENSMUSG00000022055.7	ENSMUST00000022639.7	Nefl	Nefl-201	Known	Known	None	0.6499999761581421	None	None	None	None
m54284U_191213_120042/151456513/ccs	PacBio_Hippocampus_Rep2	mm10_ERCC_SIRV	chr9	79793280	79768952	-	7	3499	28413	74417	ENSMUSG00000032328.12	ENSMUST00000034878.11	Tmem30a	Tmem30a-201	Known	Known	None	0.4000000059604645	None	None	None	None
m54284U_191212_053548/47319894/ccs	PacBio_Hippocampus_Rep1	mm10_ERCC_SIRV	chr16	17276379	17278662	+	7	1655	44788	459983	ENSMUSG00000055692.21	ENCODEMT000459983	Tmem191c	ENCODEMT000459983	Known	NIC	None	0.15000000596046448	None	None	None	None
m54284U_191212_053548/160368144/ccs	PacBio_Hippocampus_Rep1	mm10_ERCC_SIRV	chr11	80209111	80266570	+	20	2867	33833	89058	ENSMUSG00000017686.17	ENSMUST00000055056.15	Rhot1	Rhot1-202	Known	Known	None	0.15000000596046448	None	None	None	None
m54284U_191213_120042/171574752/ccs	PacBio_Hippocampus_Rep2	mm10_ERCC_SIRV	chr4	106678899	106662266	-	9	2521	11568	459789	ENSMUSG00000025413.13	ENCODEMT000459789	Ttc4	ENCODEMT000459789	Known	NNC	None	0.25	None	None	None	None
m54284U_191213_120042/116130170/ccs	PacBio_Hippocampus_Rep2	mm10_ERCC_SIRV	chr18	46597709	46610204	+	3	2853	49163	128429	ENSMUSG00000057561.10	ENSMUST00000078079.10	Eif1a	Eif1a-201	Known	Known	None	0.4000000059604645	None	None	None	None
m54284U_191213_120042/87819144/ccs	PacBio_Hippocampus_Rep2	mm10_ERCC_SIRV	chr16	17276379	17278599	+	9	1400	44788	459981	ENSMUSG00000055692.21	ENCODEMT000459981	Tmem191c	ENCODEMT000459981	Known	NIC	None	0.30000001192092896	None	None	None	None
m54284U_191109_043049/119669694/ccs	PacBio_Cortex_Rep2	mm10_ERCC_SIRV	chr2	83812637	83881304	+	8	3431	4977	13070	ENSMUSG00000048388.3	ENSMUST00000051454.3	Fam171b	Fam171b-201	Known	Known	None	0.44999998807907104	None	None	None	None
m54284U_191212_053548/121375214/ccs	PacBio_Hippocampus_Rep1	mm10_ERCC_SIRV	chr7	112054856	112110486	+	27	4241	23218	460174	ENSMUSG00000059263.9	ENCODEMT000460174	Usp47	ENCODEMT000460174	Known	ISM	Suffix	0.30000001192092896	None	None	None	None
m54284U_191213_120042/118949300/ccs	PacBio_Hippocampus_Rep2	mm10_ERCC_SIRV	chr14	68083864	68087889	+	4	2173	42007	108501	ENSMUSG00000022055.7	ENSMUST00000022639.7	Nefl	Nefl-201	Known	Known	None	0.15000000596046448	None	None	None	None
m54284U_191213_120042/151652042/ccs	PacBio_Hippocampus_Rep2	mm10_ERCC_SIRV	chr9	79793308	79768952	-	7	3527	28413	74417	ENSMUSG00000032328.12	ENSMUST00000034878.11	Tmem30a	Tmem30a-201	Known	Known	None	0.4000000059604645	None	None	None	None
m54284U_191212_053548/39650477/ccs	PacBio_Hippocampus_Rep1	mm10_ERCC_SIRV	chr1	171271200	171276896	+	7	1912	2902	459829	ENSMUSG00000052423.14	ENCODEMT000459829	B4galt3	ENCODEMT000459829	Known	ISM	Suffix	0.10000000149011612	None	None	None	None
m54284U_191212_053548/164364899/ccs	PacBio_Hippocampus_Rep1	mm10_ERCC_SIRV	chr11	80209111	80266766	+	21	3159	33833	89057	ENSMUSG00000017686.17	ENSMUST00000077451.13	Rhot1	Rhot1-203	Known	Known	None	0.25	None	None	None	None
m54284U_191107_221739/3408699/ccs	PacBio_Cortex_Rep1	mm10_ERCC_SIRV	chr4	106678902	106662266	-	10	2069	11568	29659	ENSMUSG00000025413.13	ENSMUST00000026480.12	Ttc4	Ttc4-201	Known	Known	None	0.25	None	None	None	None
m54284U_191107_221739/138740722/ccs	PacBio_Cortex_Rep1	mm10_ERCC_SIRV	chr5	124540772	124550496	+	4	1987	15515	40686	ENSMUSG00000029390.13	ENSMUST00000060226.10	Tmed2	Tmed2-201	Known	Known	None	0.3499999940395355	None	None	None	None
m54284U_191213_120042/108856955/ccs	PacBio_Hippocampus_Rep2	mm10_ERCC_SIRV	chr16	17276362	17283228	+	8	1271	44788	460041	ENSMUSG00000055692.21	ENCODEMT000460041	Tmem191c	ENCODEMT000460041	Known	NIC	None	0.25	None	None	None	None
m54284U_191213_120042/142606939/ccs	PacBio_Hippocampus_Rep2	mm10_ERCC_SIRV	chr18	46597709	46609171	+	3	1820	49163	128429	ENSMUSG00000057561.10	ENSMUST00000078079.10	Eif1a	Eif1a-201	Known	Known	None	0.3499999940395355	None	None	None	None
m54284U_191213_120042/151784125/ccs	PacBio_Hippocampus_Rep2	mm10_ERCC_SIRV	chr9	79793356	79768952	-	7	3575	28413	74417	ENSMUSG00000032328.12	ENSMUST00000034878.11	Tmem30a	Tmem30a-201	Known	Known	None	0.4000000059604645	None	None	None	None
m54284U_191213_120042/118949339/ccs	PacBio_Hippocampus_Rep2	mm10_ERCC_SIRV	chr14	68083864	68089052	+	4	3336	42007	108501	ENSMUSG00000022055.7	ENSMUST00000022639.7	Nefl	Nefl-201	Known	Known	None	0.3499999940395355	None	None	None	None
m54284U_191213_120042/69601702/ccs	PacBio_Hippocampus_Rep2	mm10_ERCC_SIRV	chr11	80209111	80266746	+	19	2920	33833	89059	ENSMUSG00000017686.17	ENSMUST00000092857.12	Rhot1	Rhot1-204	Known	Known	None	0.30000001192092896	None	None	None	None
m54284U_191213_120042/11798144/ccs	PacBio_Hippocampus_Rep2	mm10_ERCC_SIRV	chr1	171271200	171276894	+	7	1910	2902	459829	ENSMUSG00000052423.14	ENCODEMT000459829	B4galt3	ENCODEMT000459829	Known	ISM	Suffix	0.10000000149011612	None	None	None	None
m54284U_191213_120042/123734209/ccs	PacBio_Hippocampus_Rep2	mm10_ERCC_SIRV	chr7	112054856	112109998	+	26	3693	23218	460175	ENSMUSG00000059263.9	ENCODEMT000460175	Usp47	ENCODEMT000460175	Known	ISM	Suffix	0.5	None	None	None	None
m54284U_191213_120042/149883384/ccs	PacBio_Hippocampus_Rep2	mm10_ERCC_SIRV	chr16	17276361	17278655	+	9	1406	44788	460176	ENSMUSG00000055692.21	ENCODEMT000460176	Tmem191c	ENCODEMT000460176	Known	NIC	None	0.15000000596046448	None	None	None	None
m54284U_191107_221739/19728769/ccs	PacBio_Cortex_Rep1	mm10_ERCC_SIRV	chr4	106678890	106662266	-	10	2057	11568	29659	ENSMUSG00000025413.13	ENSMUST00000026480.12	Ttc4	Ttc4-201	Known	Known	None	0.25	None	None	None	None
m54284U_191213_120042/151849194/ccs	PacBio_Hippocampus_Rep2	mm10_ERCC_SIRV	chr9	79793367	79768952	-	7	3586	28413	74417	ENSMUSG00000032328.12	ENSMUST00000034878.11	Tmem30a	Tmem30a-201	Known	Known	None	0.4000000059604645	None	None	None	None
m54284U_191213_120042/118949860/ccs	PacBio_Hippocampus_Rep2	mm10_ERCC_SIRV	chr14	68083864	68087889	+	4	2173	42007	108501	ENSMUSG00000022055.7	ENSMUST00000022639.7	Nefl	Nefl-201	Known	Known	None	0.15000000596046448	None	None	None	None
m54284U_191213_120042/158139124/ccs	PacBio_Hippocampus_Rep2	mm10_ERCC_SIRV	chr11	80209111	80266767	+	20	3064	33833	89058	ENSMUSG00000017686.17	ENSMUST00000055056.15	Rhot1	Rhot1-202	Known	Known	None	0.25	None	None	None	None
m54284U_191213_120042/145296191/ccs	PacBio_Hippocampus_Rep2	mm10_ERCC_SIRV	chr18	46597709	46609171	+	3	1820	49163	128429	ENSMUSG00000057561.10	ENSMUST00000078079.10	Eif1a	Eif1a-201	Known	Known	None	0.3499999940395355	None	None	None	None
m54284U_191213_120042/114166250/ccs	PacBio_Hippocampus_Rep2	mm10_ERCC_SIRV	chr16	17276412	17278661	+	10	1327	44788	459971	ENSMUSG00000055692.21	ENCODEMT000459971	Tmem191c	ENCODEMT000459971	Known	NNC	None	0.15000000596046448	None	None	None	None
m54284U_191213_120042/150208536/ccs	PacBio_Hippocampus_Rep2	mm10_ERCC_SIRV	chr1	171271200	171276893	+	7	1909	2902	459829	ENSMUSG00000052423.14	ENCODEMT000459829	B4galt3	ENCODEMT000459829	Known	ISM	Suffix	0.10000000149011612	None	None	None	None
m54284U_191109_043049/120456038/ccs	PacBio_Cortex_Rep2	mm10_ERCC_SIRV	chr2	83812637	83881385	+	8	3512	4977	13070	ENSMUSG00000048388.3	ENSMUST00000051454.3	Fam171b	Fam171b-201	Known	Known	None	0.8500000238418579	None	None	None	None
m54284U_191107_221739/50463857/ccs	PacBio_Cortex_Rep1	mm10_ERCC_SIRV	chr7	112056208	112111386	+	25	5248	23218	460177	ENSMUSG00000059263.9	ENCODEMT000460177	Usp47	ENCODEMT000460177	Known	ISM	Suffix	0.25	None	None	None	None
m54284U_191213_120042/151913465/ccs	PacBio_Hippocampus_Rep2	mm10_ERCC_SIRV	chr9	79793334	79768952	-	7	3553	28413	74417	ENSMUSG00000032328.12	ENSMUST00000034878.11	Tmem30a	Tmem30a-201	Known	Known	None	0.4000000059604645	None	None	None	None
m54284U_191109_043049/98044295/ccs	PacBio_Cortex_Rep2	mm10_ERCC_SIRV	chr11	80209112	80266810	+	19	2983	33833	89059	ENSMUSG00000017686.17	ENSMUST00000092857.12	Rhot1	Rhot1-204	Known	Known	None	0.10000000149011612	None	None	None	None
m54284U_191107_221739/34799891/ccs	PacBio_Cortex_Rep1	mm10_ERCC_SIRV	chr16	17276385	17278658	+	7	1645	44788	459983	ENSMUSG00000055692.21	ENCODEMT000459983	Tmem191c	ENCODEMT000459983	Known	NIC	None	0.15000000596046448	None	None	None	None
m54284U_191213_120042/118950659/ccs	PacBio_Hippocampus_Rep2	mm10_ERCC_SIRV	chr14	68083864	68087331	+	4	1615	42007	108501	ENSMUSG00000022055.7	ENSMUST00000022639.7	Nefl	Nefl-201	Known	Known	None	0.6000000238418579	None	None	None	None
m54284U_191107_221739/24708335/ccs	PacBio_Cortex_Rep1	mm10_ERCC_SIRV	chr4	106678890	106662266	-	9	2536	11568	459542	ENSMUSG00000025413.13	ENCODEMT000459542	Ttc4	ENCODEMT000459542	Known	NIC	None	0.25	None	None	None	None
m54284U_191213_120042/152176107/ccs	PacBio_Hippocampus_Rep2	mm10_ERCC_SIRV	chr9	79771470	79768861	-	1	2519	28413	451540	ENSMUSG00000032328.12	ENCODEMT000451540	Tmem30a	ENCODEMT000451540	Known	Genomic	None	0.4000000059604645	None	None	None	None
m54284U_191213_120042/158337128/ccs	PacBio_Hippocampus_Rep2	mm10_ERCC_SIRV	chr18	46597709	46609173	+	3	1822	49163	128429	ENSMUSG00000057561.10	ENSMUST00000078079.10	Eif1a	Eif1a-201	Known	Known	None	0.3499999940395355	None	None	None	None
m54284U_191213_120042/151454425/ccs	PacBio_Hippocampus_Rep2	mm10_ERCC_SIRV	chr1	171271200	171276892	+	7	1928	2902	459829	ENSMUSG00000052423.14	ENCODEMT000459829	B4galt3	ENCODEMT000459829	Known	ISM	Suffix	0.10000000149011612	None	None	None	None
m54284U_191213_120042/166986024/ccs	PacBio_Hippocampus_Rep2	mm10_ERCC_SIRV	chr16	17276372	17278656	+	8	1524	44788	460011	ENSMUSG00000055692.21	ENCODEMT000460011	Tmem191c	ENCODEMT000460011	Known	NIC	None	0.15000000596046448	None	None	None	None
m54284U_191212_053548/19464377/ccs	PacBio_Hippocampus_Rep1	mm10_ERCC_SIRV	chr11	80209112	80266580	+	19	2753	33833	89059	ENSMUSG00000017686.17	ENSMUST00000092857.12	Rhot1	Rhot1-204	Known	Known	None	0.20000000298023224	None	None	None	None
m54284U_191213_120042/119015964/ccs	PacBio_Hippocampus_Rep2	mm10_ERCC_SIRV	chr14	68083864	68089077	+	4	3361	42007	108501	ENSMUSG00000022055.7	ENSMUST00000022639.7	Nefl	Nefl-201	Known	Known	None	0.6000000238418579	None	None	None	None
m54284U_191213_120042/152177474/ccs	PacBio_Hippocampus_Rep2	mm10_ERCC_SIRV	chr9	79793342	79768952	-	7	3561	28413	74417	ENSMUSG00000032328.12	ENSMUST00000034878.11	Tmem30a	Tmem30a-201	Known	Known	None	0.4000000059604645	None	None	None	None
m54284U_191107_221739/63373338/ccs	PacBio_Cortex_Rep1	mm10_ERCC_SIRV	chr7	112056476	112110481	+	26	4135	23218	460178	ENSMUSG00000059263.9	ENCODEMT000460178	Usp47	ENCODEMT000460178	Known	ISM	Suffix	0.3499999940395355	None	None	None	None
m54284U_191107_221739/113903312/ccs	PacBio_Cortex_Rep1	mm10_ERCC_SIRV	chr16	17276388	17278662	+	9	1413	44788	459989	ENSMUSG00000055692.21	ENCODEMT000459989	Tmem191c	ENCODEMT000459989	Known	NIC	None	0.10000000149011612	None	None	None	None
m54284U_191107_221739/35717125/ccs	PacBio_Cortex_Rep1	mm10_ERCC_SIRV	chr4	106678886	106662266	-	10	2053	11568	29659	ENSMUSG00000025413.13	ENSMUST00000026480.12	Ttc4	Ttc4-201	Known	Known	None	0.25	None	None	None	None
m54284U_191213_120042/159843969/ccs	PacBio_Hippocampus_Rep2	mm10_ERCC_SIRV	chr18	46597709	46610206	+	3	2855	49163	128429	ENSMUSG00000057561.10	ENSMUST00000078079.10	Eif1a	Eif1a-201	Known	Known	None	0.3499999940395355	None	None	None	None
m54284U_191213_120042/30867465/ccs	PacBio_Hippocampus_Rep2	mm10_ERCC_SIRV	chr11	80209112	80266812	+	19	2985	33833	89059	ENSMUSG00000017686.17	ENSMUST00000092857.12	Rhot1	Rhot1-204	Known	Known	None	0.05000000074505806	None	None	None	None
m54284U_191107_221739/139593884/ccs	PacBio_Cortex_Rep1	mm10_ERCC_SIRV	chr5	124540772	124550494	+	4	1985	15515	40686	ENSMUSG00000029390.13	ENSMUST00000060226.10	Tmed2	Tmed2-201	Known	Known	None	0.3499999940395355	None	None	None	None
m54284U_191213_120042/165217595/ccs	PacBio_Hippocampus_Rep2	mm10_ERCC_SIRV	chr1	171271200	171276899	+	7	1915	2902	459829	ENSMUSG00000052423.14	ENCODEMT000459829	B4galt3	ENCODEMT000459829	Known	ISM	Suffix	0.10000000149011612	None	None	None	None
m54284U_191213_120042/141297831/ccs	PacBio_Hippocampus_Rep2	mm10_ERCC_SIRV	chr16	17276376	17278660	+	10	1331	44788	115768	ENSMUSG00000055692.21	ENSMUST00000164950.10	Tmem191c	Tmem191c-201	Known	Known	None	0.15000000596046448	None	None	None	None
m54284U_191213_120042/152306985/ccs	PacBio_Hippocampus_Rep2	mm10_ERCC_SIRV	chr9	79793319	79768952	-	7	3538	28413	74417	ENSMUSG00000032328.12	ENSMUST00000034878.11	Tmem30a	Tmem30a-201	Known	Known	None	0.4000000059604645	None	None	None	None
m54284U_191213_120042/119016132/ccs	PacBio_Hippocampus_Rep2	mm10_ERCC_SIRV	chr14	68083953	68086806	+	3	1591	42007	443980	ENSMUSG00000022055.7	ENCODEMT000443980	Nefl	ENCODEMT000443980	Known	ISM	Prefix	0.6000000238418579	None	None	None	None
m54284U_191109_043049/120783939/ccs	PacBio_Cortex_Rep2	mm10_ERCC_SIRV	chr2	83812637	83881384	+	8	3511	4977	13070	ENSMUSG00000048388.3	ENSMUST00000051454.3	Fam171b	Fam171b-201	Known	Known	None	0.8500000238418579	None	None	None	None
m54284U_191107_221739/88344163/ccs	PacBio_Cortex_Rep1	mm10_ERCC_SIRV	chr16	17276400	17278659	+	9	1398	44788	459989	ENSMUSG00000055692.21	ENCODEMT000459989	Tmem191c	ENCODEMT000459989	Known	NIC	None	0.10000000149011612	None	None	None	None
m54284U_191213_120042/173867911/ccs	PacBio_Hippocampus_Rep2	mm10_ERCC_SIRV	chr11	80209112	80266744	+	20	3040	33833	89058	ENSMUSG00000017686.17	ENSMUST00000055056.15	Rhot1	Rhot1-202	Known	Known	None	0.3499999940395355	None	None	None	None
m54284U_191107_221739/56887790/ccs	PacBio_Cortex_Rep1	mm10_ERCC_SIRV	chr4	106678895	106662266	-	10	2062	11568	29659	ENSMUSG00000025413.13	ENSMUST00000026480.12	Ttc4	Ttc4-201	Known	Known	None	0.25	None	None	None	None
m54284U_191109_043049/75432587/ccs	PacBio_Cortex_Rep2	mm10_ERCC_SIRV	chr7	112056559	112111376	+	26	4946	23218	460178	ENSMUSG00000059263.9	ENCODEMT000460178	Usp47	ENCODEMT000460178	Known	ISM	Suffix	0.10000000149011612	None	None	None	None
m54284U_191213_120042/171508625/ccs	PacBio_Hippocampus_Rep2	mm10_ERCC_SIRV	chr18	46597709	46609173	+	3	1822	49163	128429	ENSMUSG00000057561.10	ENSMUST00000078079.10	Eif1a	Eif1a-201	Known	Known	None	0.3499999940395355	None	None	None	None
m54284U_191107_221739/136447850/ccs	PacBio_Cortex_Rep1	mm10_ERCC_SIRV	chr1	171271203	171276896	+	7	1909	2902	459829	ENSMUSG00000052423.14	ENCODEMT000459829	B4galt3	ENCODEMT000459829	Known	ISM	Suffix	0.10000000149011612	None	None	None	None
m54284U_191109_043049/133957534/ccs	PacBio_Cortex_Rep2	mm10_ERCC_SIRV	chr16	17276406	17278660	+	7	1651	44788	460002	ENSMUSG00000055692.21	ENCODEMT000460002	Tmem191c	ENCODEMT000460002	Known	NIC	None	0.15000000596046448	None	None	None	None
m54284U_191213_120042/152372556/ccs	PacBio_Hippocampus_Rep2	mm10_ERCC_SIRV	chr9	79793513	79768952	-	7	3732	28413	74417	ENSMUSG00000032328.12	ENSMUST00000034878.11	Tmem30a	Tmem30a-201	Known	Known	None	0.4000000059604645	None	None	None	None
m54284U_191213_120042/119079162/ccs	PacBio_Hippocampus_Rep2	mm10_ERCC_SIRV	chr14	68083864	68089073	+	4	3357	42007	108501	ENSMUSG00000022055.7	ENSMUST00000022639.7	Nefl	Nefl-201	Known	Known	None	0.550000011920929	None	None	None	None
m54284U_191107_221739/21498660/ccs	PacBio_Cortex_Rep1	mm10_ERCC_SIRV	chr11	80209113	80266810	+	20	3078	33833	89061	ENSMUSG00000017686.17	ENSMUST00000017831.15	Rhot1	Rhot1-201	Known	Known	None	0.10000000149011612	None	None	None	None
m54284U_191107_221739/59443654/ccs	PacBio_Cortex_Rep1	mm10_ERCC_SIRV	chr16	17276424	17278659	+	5	1848	44788	459978	ENSMUSG00000055692.21	ENCODEMT000459978	Tmem191c	ENCODEMT000459978	Known	NIC	None	0.15000000596046448	None	None	None	None
m54284U_191107_221739/86902849/ccs	PacBio_Cortex_Rep1	mm10_ERCC_SIRV	chr7	112056586	112111383	+	26	4926	23218	460178	ENSMUSG00000059263.9	ENCODEMT000460178	Usp47	ENCODEMT000460178	Known	ISM	Suffix	0.15000000596046448	None	None	None	None
m54284U_191213_120042/152896685/ccs	PacBio_Hippocampus_Rep2	mm10_ERCC_SIRV	chr9	79793319	79768952	-	7	3538	28413	74417	ENSMUSG00000032328.12	ENSMUST00000034878.11	Tmem30a	Tmem30a-201	Known	Known	None	0.4000000059604645	None	None	None	None
m54284U_191213_120042/54856488/ccs	PacBio_Hippocampus_Rep2	mm10_ERCC_SIRV	chr1	171271210	171276896	+	7	1902	2902	459829	ENSMUSG00000052423.14	ENCODEMT000459829	B4galt3	ENCODEMT000459829	Known	ISM	Suffix	0.10000000149011612	None	None	None	None
m54284U_191107_221739/35521541/ccs	PacBio_Cortex_Rep1	mm10_ERCC_SIRV	chr11	80209113	80266808	+	18	3399	33833	460179	ENSMUSG00000017686.17	ENCODEMT000460179	Rhot1	ENCODEMT000460179	Known	NIC	None	0.10000000149011612	None	None	None	None
m54284U_191213_120042/179897984/ccs	PacBio_Hippocampus_Rep2	mm10_ERCC_SIRV	chr18	46597709	46610206	+	3	2855	49163	128429	ENSMUSG00000057561.10	ENSMUST00000078079.10	Eif1a	Eif1a-201	Known	Known	None	0.3499999940395355	None	None	None	None
m54284U_191213_120042/119079228/ccs	PacBio_Hippocampus_Rep2	mm10_ERCC_SIRV	chr14	68083864	68089076	+	4	3360	42007	108501	ENSMUSG00000022055.7	ENSMUST00000022639.7	Nefl	Nefl-201	Known	Known	None	0.6499999761581421	None	None	None	None
m54284U_191107_221739/71895171/ccs	PacBio_Cortex_Rep1	mm10_ERCC_SIRV	chr4	106678900	106662266	-	8	2400	11568	459572	ENSMUSG00000025413.13	ENCODEMT000459572	Ttc4	ENCODEMT000459572	Known	NIC	None	0.25	None	None	None	None
m54284U_191107_221739/120914686/ccs	PacBio_Cortex_Rep1	mm10_ERCC_SIRV	chr16	17276404	17278658	+	10	1301	44788	115768	ENSMUSG00000055692.21	ENSMUST00000164950.10	Tmem191c	Tmem191c-201	Known	Known	None	0.10000000149011612	None	None	None	None
m54284U_191107_221739/158204252/ccs	PacBio_Cortex_Rep1	mm10_ERCC_SIRV	chr7	112058971	112111383	+	24	4840	23218	460180	ENSMUSG00000059263.9	ENCODEMT000460180	Usp47	ENCODEMT000460180	Known	ISM	Suffix	0.15000000596046448	None	None	None	None
m54284U_191213_120042/153027330/ccs	PacBio_Hippocampus_Rep2	mm10_ERCC_SIRV	chr9	79793295	79768952	-	7	3514	28413	74417	ENSMUSG00000032328.12	ENSMUST00000034878.11	Tmem30a	Tmem30a-201	Known	Known	None	0.4000000059604645	None	None	None	None
m54284U_191213_120042/136578812/ccs	PacBio_Hippocampus_Rep2	mm10_ERCC_SIRV	chr16	17276418	17278660	+	9	1381	44788	459989	ENSMUSG00000055692.21	ENCODEMT000459989	Tmem191c	ENCODEMT000459989	Known	NIC	None	0.15000000596046448	None	None	None	None
m54284U_191109_043049/121176989/ccs	PacBio_Cortex_Rep2	mm10_ERCC_SIRV	chr2	83812637	83881305	+	8	3432	4977	13070	ENSMUSG00000048388.3	ENSMUST00000051454.3	Fam171b	Fam171b-201	Known	Known	None	0.44999998807907104	None	None	None	None
m54284U_191213_120042/119145810/ccs	PacBio_Hippocampus_Rep2	mm10_ERCC_SIRV	chr14	68083864	68089076	+	4	3360	42007	108501	ENSMUSG00000022055.7	ENSMUST00000022639.7	Nefl	Nefl-201	Known	Known	None	0.6499999761581421	None	None	None	None
m54284U_191107_221739/41420861/ccs	PacBio_Cortex_Rep1	mm10_ERCC_SIRV	chr11	80209113	80267222	+	20	3478	33833	460181	ENSMUSG00000017686.17	ENCODEMT000460181	Rhot1	ENCODEMT000460181	Known	NIC	None	0.20000000298023224	None	None	None	None
m54284U_191109_043049/169083500/ccs	PacBio_Cortex_Rep2	mm10_ERCC_SIRV	chr1	171271240	171276891	+	7	1822	2902	459829	ENSMUSG00000052423.14	ENCODEMT000459829	B4galt3	ENCODEMT000459829	Known	ISM	Suffix	0.10000000149011612	None	None	None	None
m54284U_191107_221739/9373616/ccs	PacBio_Cortex_Rep1	mm10_ERCC_SIRV	chr18	46597710	46609173	+	3	1821	49163	128429	ENSMUSG00000057561.10	ENSMUST00000078079.10	Eif1a	Eif1a-201	Known	Known	None	0.3499999940395355	None	None	None	None
m54284U_191107_221739/139987647/ccs	PacBio_Cortex_Rep1	mm10_ERCC_SIRV	chr5	124540772	124550496	+	4	1987	15515	40686	ENSMUSG00000029390.13	ENSMUST00000060226.10	Tmed2	Tmed2-201	Known	Known	None	0.3499999940395355	None	None	None	None
m54284U_191107_221739/57215464/ccs	PacBio_Cortex_Rep1	mm10_ERCC_SIRV	chr16	17276418	17278661	+	8	1535	44788	459990	ENSMUSG00000055692.21	ENCODEMT000459990	Tmem191c	ENCODEMT000459990	Known	ISM	Suffix	0.15000000596046448	None	None	None	None
m54284U_191107_221739/78512567/ccs	PacBio_Cortex_Rep1	mm10_ERCC_SIRV	chr4	106678841	106662265	-	10	2068	11568	459758	ENSMUSG00000025413.13	ENCODEMT000459758	Ttc4	ENCODEMT000459758	Known	NIC	None	0.25	None	None	None	None
m54284U_191213_120042/153159985/ccs	PacBio_Hippocampus_Rep2	mm10_ERCC_SIRV	chr9	79793320	79768952	-	7	3539	28413	74417	ENSMUSG00000032328.12	ENSMUST00000034878.11	Tmem30a	Tmem30a-201	Known	Known	None	0.4000000059604645	None	None	None	None
m54284U_191213_120042/119146689/ccs	PacBio_Hippocampus_Rep2	mm10_ERCC_SIRV	chr14	68083864	68089076	+	4	3360	42007	108501	ENSMUSG00000022055.7	ENSMUST00000022639.7	Nefl	Nefl-201	Known	Known	None	0.6499999761581421	None	None	None	None
m54284U_191107_221739/75301070/ccs	PacBio_Cortex_Rep1	mm10_ERCC_SIRV	chr7	112058981	112111384	+	24	4826	23218	460182	ENSMUSG00000059263.9	ENCODEMT000460182	Usp47	ENCODEMT000460182	Known	NIC	None	0.15000000596046448	None	None	None	None
m54284U_191212_053548/35128916/ccs	PacBio_Hippocampus_Rep1	mm10_ERCC_SIRV	chr16	17276431	17281507	+	6	4565	44788	459976	ENSMUSG00000055692.21	ENCODEMT000459976	Tmem191c	ENCODEMT000459976	Known	NIC	None	0.6499999761581421	None	None	None	None
m54284U_191213_120042/178848368/ccs	PacBio_Hippocampus_Rep2	mm10_ERCC_SIRV	chr1	171271297	171276896	+	7	1815	2902	459829	ENSMUSG00000052423.14	ENCODEMT000459829	B4galt3	ENCODEMT000459829	Known	ISM	Suffix	0.10000000149011612	None	None	None	None
m54284U_191107_221739/54135626/ccs	PacBio_Cortex_Rep1	mm10_ERCC_SIRV	chr11	80209113	80266811	+	19	2983	33833	89059	ENSMUSG00000017686.17	ENSMUST00000092857.12	Rhot1	Rhot1-204	Known	Known	None	0.10000000149011612	None	None	None	None
m54284U_191213_120042/153224594/ccs	PacBio_Hippocampus_Rep2	mm10_ERCC_SIRV	chr9	79793342	79768952	-	7	3561	28413	74417	ENSMUSG00000032328.12	ENSMUST00000034878.11	Tmem30a	Tmem30a-201	Known	Known	None	0.4000000059604645	None	None	None	None
m54284U_191213_120042/119147309/ccs	PacBio_Hippocampus_Rep2	mm10_ERCC_SIRV	chr14	68083864	68089028	+	4	3302	42007	108501	ENSMUSG00000022055.7	ENSMUST00000022639.7	Nefl	Nefl-201	Known	Known	None	0.4000000059604645	None	None	None	None
m54284U_191107_221739/20514229/ccs	PacBio_Cortex_Rep1	mm10_ERCC_SIRV	chr18	46597710	46609173	+	3	1821	49163	128429	ENSMUSG00000057561.10	ENSMUST00000078079.10	Eif1a	Eif1a-201	Known	Known	None	0.3499999940395355	None	None	None	None
m54284U_191107_221739/82117207/ccs	PacBio_Cortex_Rep1	mm10_ERCC_SIRV	chr4	106678904	106662266	-	10	2071	11568	29659	ENSMUSG00000025413.13	ENSMUST00000026480.12	Ttc4	Ttc4-201	Known	Known	None	0.25	None	None	None	None
m54284U_191213_120042/94045099/ccs	PacBio_Hippocampus_Rep2	mm10_ERCC_SIRV	chr16	17276419	17278657	+	9	1377	44788	459989	ENSMUSG00000055692.21	ENCODEMT000459989	Tmem191c	ENCODEMT000459989	Known	NIC	None	0.15000000596046448	None	None	None	None
m54284U_191107_221739/63769385/ccs	PacBio_Cortex_Rep1	mm10_ERCC_SIRV	chr11	80209113	80266808	+	20	3103	33833	89058	ENSMUSG00000017686.17	ENSMUST00000055056.15	Rhot1	Rhot1-202	Known	Known	None	0.10000000149011612	None	None	None	None
m54284U_191213_120042/153291407/ccs	PacBio_Hippocampus_Rep2	mm10_ERCC_SIRV	chr9	79793324	79768952	-	7	3543	28413	74417	ENSMUSG00000032328.12	ENSMUST00000034878.11	Tmem30a	Tmem30a-201	Known	Known	None	0.4000000059604645	None	None	None	None
m54284U_191107_221739/86115851/ccs	PacBio_Cortex_Rep1	mm10_ERCC_SIRV	chr16	17276408	17278659	+	8	1486	44788	460064	ENSMUSG00000055692.21	ENCODEMT000460064	Tmem191c	ENCODEMT000460064	Known	NIC	None	0.10000000149011612	None	None	None	None
m54284U_191107_221739/59769703/ccs	PacBio_Cortex_Rep1	mm10_ERCC_SIRV	chr1	171271328	171276895	+	7	1783	2902	459829	ENSMUSG00000052423.14	ENCODEMT000459829	B4galt3	ENCODEMT000459829	Known	ISM	Suffix	0.10000000149011612	None	None	None	None
m54284U_191213_120042/119210395/ccs	PacBio_Hippocampus_Rep2	mm10_ERCC_SIRV	chr14	68083864	68087887	+	4	2171	42007	108501	ENSMUSG00000022055.7	ENSMUST00000022639.7	Nefl	Nefl-201	Known	Known	None	0.15000000596046448	None	None	None	None
m54284U_191109_043049/121572012/ccs	PacBio_Cortex_Rep2	mm10_ERCC_SIRV	chr2	83812637	83881385	+	8	3512	4977	13070	ENSMUSG00000048388.3	ENSMUST00000051454.3	Fam171b	Fam171b-201	Known	Known	None	0.8500000238418579	None	None	None	None
m54284U_191213_120042/18221435/ccs	PacBio_Hippocampus_Rep2	mm10_ERCC_SIRV	chr7	112063339	112111601	+	23	4867	23218	460183	ENSMUSG00000059263.9	ENCODEMT000460183	Usp47	ENCODEMT000460183	Known	ISM	Suffix	0.4000000059604645	None	None	None	None
m54284U_191107_221739/21301055/ccs	PacBio_Cortex_Rep1	mm10_ERCC_SIRV	chr18	46597710	46609173	+	3	1821	49163	128429	ENSMUSG00000057561.10	ENSMUST00000078079.10	Eif1a	Eif1a-201	Known	Known	None	0.3499999940395355	None	None	None	None
m54284U_191107_221739/5769678/ccs	PacBio_Cortex_Rep1	mm10_ERCC_SIRV	chr16	17276434	17278205	+	9	964	44788	459981	ENSMUSG00000055692.21	ENCODEMT000459981	Tmem191c	ENCODEMT000459981	Known	NIC	None	0.05000000074505806	None	None	None	None
m54284U_191107_221739/89588405/ccs	PacBio_Cortex_Rep1	mm10_ERCC_SIRV	chr4	106678854	106662265	-	10	2081	11568	459758	ENSMUSG00000025413.13	ENCODEMT000459758	Ttc4	ENCODEMT000459758	Known	NIC	None	0.25	None	None	None	None
m54284U_191213_120042/119210501/ccs	PacBio_Hippocampus_Rep2	mm10_ERCC_SIRV	chr14	68083864	68087383	+	4	1667	42007	108501	ENSMUSG00000022055.7	ENSMUST00000022639.7	Nefl	Nefl-201	Known	Known	None	0.550000011920929	None	None	None	None
m54284U_191107_221739/73664137/ccs	PacBio_Cortex_Rep1	mm10_ERCC_SIRV	chr11	80209113	80266811	+	19	2983	33833	89059	ENSMUSG00000017686.17	ENSMUST00000092857.12	Rhot1	Rhot1-204	Known	Known	None	0.10000000149011612	None	None	None	None
m54284U_191213_120042/153354932/ccs	PacBio_Hippocampus_Rep2	mm10_ERCC_SIRV	chr9	79793331	79768952	-	7	3550	28413	74417	ENSMUSG00000032328.12	ENSMUST00000034878.11	Tmem30a	Tmem30a-201	Known	Known	None	0.4000000059604645	None	None	None	None
m54284U_191109_043049/56362259/ccs	PacBio_Cortex_Rep2	mm10_ERCC_SIRV	chr16	17276434	17278662	+	7	1600	44788	459983	ENSMUSG00000055692.21	ENCODEMT000459983	Tmem191c	ENCODEMT000459983	Known	NIC	None	0.15000000596046448	None	None	None	None
m54284U_191107_221739/82837916/ccs	PacBio_Cortex_Rep1	mm10_ERCC_SIRV	chr1	171271328	171276899	+	7	1787	2902	459829	ENSMUSG00000052423.14	ENCODEMT000459829	B4galt3	ENCODEMT000459829	Known	ISM	Suffix	0.10000000149011612	None	None	None	None
m54284U_191107_221739/140051092/ccs	PacBio_Cortex_Rep1	mm10_ERCC_SIRV	chr5	124540772	124550494	+	4	1985	15515	40686	ENSMUSG00000029390.13	ENSMUST00000060226.10	Tmed2	Tmed2-201	Known	Known	None	0.3499999940395355	None	None	None	None
m54284U_191213_120042/119210598/ccs	PacBio_Hippocampus_Rep2	mm10_ERCC_SIRV	chr14	68083864	68089076	+	4	3360	42007	108501	ENSMUSG00000022055.7	ENSMUST00000022639.7	Nefl	Nefl-201	Known	Known	None	0.6499999761581421	None	None	None	None
m54284U_191107_221739/61145538/ccs	PacBio_Cortex_Rep1	mm10_ERCC_SIRV	chr18	46597710	46609173	+	3	1821	49163	128429	ENSMUSG00000057561.10	ENSMUST00000078079.10	Eif1a	Eif1a-201	Known	Known	None	0.3499999940395355	None	None	None	None
m54284U_191109_043049/119146382/ccs	PacBio_Cortex_Rep2	mm10_ERCC_SIRV	chr7	112064383	112111383	+	22	4578	23218	460184	ENSMUSG00000059263.9	ENCODEMT000460184	Usp47	ENCODEMT000460184	Known	ISM	Suffix	0.15000000596046448	None	None	None	None
m54284U_191212_053548/104268763/ccs	PacBio_Hippocampus_Rep1	mm10_ERCC_SIRV	chr16	17276417	17278661	+	6	1528	44788	460039	ENSMUSG00000055692.21	ENCODEMT000460039	Tmem191c	ENCODEMT000460039	Known	NIC	None	0.15000000596046448	None	None	None	None
m54284U_191213_120042/153420707/ccs	PacBio_Hippocampus_Rep2	mm10_ERCC_SIRV	chr9	79793401	79768952	-	7	3620	28413	74417	ENSMUSG00000032328.12	ENSMUST00000034878.11	Tmem30a	Tmem30a-201	Known	Known	None	0.4000000059604645	None	None	None	None
m54284U_191107_221739/88015992/ccs	PacBio_Cortex_Rep1	mm10_ERCC_SIRV	chr11	80209113	80267495	+	19	3667	33833	89059	ENSMUSG00000017686.17	ENSMUST00000092857.12	Rhot1	Rhot1-204	Known	Known	None	0.30000001192092896	None	None	None	None
m54284U_191107_221739/125895433/ccs	PacBio_Cortex_Rep1	mm10_ERCC_SIRV	chr4	106678882	106662266	-	9	2528	11568	459542	ENSMUSG00000025413.13	ENCODEMT000459542	Ttc4	ENCODEMT000459542	Known	NIC	None	0.25	None	None	None	None
m54284U_191107_221739/88081116/ccs	PacBio_Cortex_Rep1	mm10_ERCC_SIRV	chr1	171271328	171276896	+	7	1784	2902	459829	ENSMUSG00000052423.14	ENCODEMT000459829	B4galt3	ENCODEMT000459829	Known	ISM	Suffix	0.10000000149011612	None	None	None	None
m54284U_191107_221739/112069306/ccs	PacBio_Cortex_Rep1	mm10_ERCC_SIRV	chr16	17276436	17278659	+	7	1628	44788	459982	ENSMUSG00000055692.21	ENCODEMT000459982	Tmem191c	ENCODEMT000459982	Known	NIC	None	0.15000000596046448	None	None	None	None
m54284U_191213_120042/119211173/ccs	PacBio_Hippocampus_Rep2	mm10_ERCC_SIRV	chr14	68083864	68087722	+	4	2006	42007	108501	ENSMUSG00000022055.7	ENSMUST00000022639.7	Nefl	Nefl-201	Known	Known	None	0.699999988079071	None	None	None	None
m54284U_191107_221739/101320111/ccs	PacBio_Cortex_Rep1	mm10_ERCC_SIRV	chr11	80209113	80266809	+	20	3104	33833	89058	ENSMUSG00000017686.17	ENSMUST00000055056.15	Rhot1	Rhot1-202	Known	Known	None	0.10000000149011612	None	None	None	None
m54284U_191109_043049/121636716/ccs	PacBio_Cortex_Rep2	mm10_ERCC_SIRV	chr2	83812637	83881386	+	8	3513	4977	13070	ENSMUSG00000048388.3	ENSMUST00000051454.3	Fam171b	Fam171b-201	Known	Known	None	0.8999999761581421	None	None	None	None
m54284U_191107_221739/70451504/ccs	PacBio_Cortex_Rep1	mm10_ERCC_SIRV	chr18	46597710	46609170	+	3	1818	49163	128429	ENSMUSG00000057561.10	ENSMUST00000078079.10	Eif1a	Eif1a-201	Known	Known	None	0.30000001192092896	None	None	None	None
m54284U_191213_120042/153486005/ccs	PacBio_Hippocampus_Rep2	mm10_ERCC_SIRV	chr9	79793444	79768952	-	7	3546	28413	452184	ENSMUSG00000032328.12	ENCODEMT000452184	Tmem30a	ENCODEMT000452184	Known	NNC	None	0.4000000059604645	None	None	None	None
m54284U_191212_053548/65602214/ccs	PacBio_Hippocampus_Rep1	mm10_ERCC_SIRV	chr7	112064417	112111385	+	22	4538	23218	460184	ENSMUSG00000059263.9	ENCODEMT000460184	Usp47	ENCODEMT000460184	Known	ISM	Suffix	0.15000000596046448	None	None	None	None
m54284U_191107_221739/73335569/ccs	PacBio_Cortex_Rep1	mm10_ERCC_SIRV	chr16	17276417	17283222	+	6	1424	44788	460185	ENSMUSG00000055692.21	ENCODEMT000460185	Tmem191c	ENCODEMT000460185	Known	NIC	None	0.25	None	None	None	None
m54284U_191107_221739/148439730/ccs	PacBio_Cortex_Rep1	mm10_ERCC_SIRV	chr1	171271337	171276896	+	7	1775	2902	459829	ENSMUSG00000052423.14	ENCODEMT000459829	B4galt3	ENCODEMT000459829	Known	ISM	Suffix	0.10000000149011612	None	None	None	None
m54284U_191213_120042/119211528/ccs	PacBio_Hippocampus_Rep2	mm10_ERCC_SIRV	chr14	68083864	68089076	+	4	3360	42007	108501	ENSMUSG00000022055.7	ENSMUST00000022639.7	Nefl	Nefl-201	Known	Known	None	0.6499999761581421	None	None	None	None
m54284U_191107_221739/157419797/ccs	PacBio_Cortex_Rep1	mm10_ERCC_SIRV	chr4	106678907	106662266	-	10	2074	11568	29659	ENSMUSG00000025413.13	ENSMUST00000026480.12	Ttc4	Ttc4-201	Known	Known	None	0.25	None	None	None	None
m54284U_191107_221739/109249154/ccs	PacBio_Cortex_Rep1	mm10_ERCC_SIRV	chr11	80209113	80267486	+	19	3658	33833	89059	ENSMUSG00000017686.17	ENSMUST00000092857.12	Rhot1	Rhot1-204	Known	Known	None	0.44999998807907104	None	None	None	None
m54284U_191213_120042/153487253/ccs	PacBio_Hippocampus_Rep2	mm10_ERCC_SIRV	chr9	79793318	79768952	-	7	3537	28413	74417	ENSMUSG00000032328.12	ENSMUST00000034878.11	Tmem30a	Tmem30a-201	Known	Known	None	0.4000000059604645	None	None	None	None
m54284U_191107_221739/150406000/ccs	PacBio_Cortex_Rep1	mm10_ERCC_SIRV	chr16	17276409	17278657	+	9	1369	44788	460030	ENSMUSG00000055692.21	ENCODEMT000460030	Tmem191c	ENCODEMT000460030	Known	NIC	None	0.10000000149011612	None	None	None	None
m54284U_191107_221739/80282281/ccs	PacBio_Cortex_Rep1	mm10_ERCC_SIRV	chr18	46597710	46609173	+	3	1821	49163	128429	ENSMUSG00000057561.10	ENSMUST00000078079.10	Eif1a	Eif1a-201	Known	Known	None	0.3499999940395355	None	None	None	None
m54284U_191213_120042/142607957/ccs	PacBio_Hippocampus_Rep2	mm10_ERCC_SIRV	chr1	171273816	171271626	-	1	2191	82710	460186	ENCODEMG000082710	ENCODEMT000460186	ENCODEMG000082710	ENCODEMT000460186	Antisense	Antisense	None	1.0	None	None	None	None
m54284U_191107_221739/143591757/ccs	PacBio_Cortex_Rep1	mm10_ERCC_SIRV	chr7	112064422	112111386	+	22	4534	23218	460184	ENSMUSG00000059263.9	ENCODEMT000460184	Usp47	ENCODEMT000460184	Known	ISM	Suffix	0.20000000298023224	None	None	None	None
m54284U_191107_221739/119407279/ccs	PacBio_Cortex_Rep1	mm10_ERCC_SIRV	chr11	80209113	80266742	+	19	2914	33833	89059	ENSMUSG00000017686.17	ENSMUST00000092857.12	Rhot1	Rhot1-204	Known	Known	None	0.3499999940395355	None	None	None	None
m54284U_191213_120042/119275733/ccs	PacBio_Hippocampus_Rep2	mm10_ERCC_SIRV	chr14	68083864	68089076	+	4	3360	42007	108501	ENSMUSG00000022055.7	ENSMUST00000022639.7	Nefl	Nefl-201	Known	Known	None	0.6499999761581421	None	None	None	None
m54284U_191109_043049/74645822/ccs	PacBio_Cortex_Rep2	mm10_ERCC_SIRV	chr16	17276412	17278659	+	8	1495	44788	460027	ENSMUSG00000055692.21	ENCODEMT000460027	Tmem191c	ENCODEMT000460027	Known	NIC	None	0.15000000596046448	None	None	None	None
m54284U_191213_120042/153682632/ccs	PacBio_Hippocampus_Rep2	mm10_ERCC_SIRV	chr9	79793319	79768952	-	7	3538	28413	74417	ENSMUSG00000032328.12	ENSMUST00000034878.11	Tmem30a	Tmem30a-201	Known	Known	None	0.4000000059604645	None	None	None	None
m54284U_191107_221739/162399951/ccs	PacBio_Cortex_Rep1	mm10_ERCC_SIRV	chr4	106678877	106662266	-	9	2523	11568	459542	ENSMUSG00000025413.13	ENCODEMT000459542	Ttc4	ENCODEMT000459542	Known	NIC	None	0.25	None	None	None	None
m54284U_191107_221739/42011237/ccs	PacBio_Cortex_Rep1	mm10_ERCC_SIRV	chr1	171273362	171271642	-	1	1598	82710	460186	ENCODEMG000082710	ENCODEMT000460186	ENCODEMG000082710	ENCODEMT000460186	Antisense	Antisense	None	1.0	None	None	None	None
m54284U_191109_043049/141492965/ccs	PacBio_Cortex_Rep2	mm10_ERCC_SIRV	chr16	17276412	17278657	+	8	1493	44788	460027	ENSMUSG00000055692.21	ENCODEMT000460027	Tmem191c	ENCODEMT000460027	Known	NIC	None	0.10000000149011612	None	None	None	None
m54284U_191107_221739/89260456/ccs	PacBio_Cortex_Rep1	mm10_ERCC_SIRV	chr18	46597710	46609171	+	3	1819	49163	128429	ENSMUSG00000057561.10	ENSMUST00000078079.10	Eif1a	Eif1a-201	Known	Known	None	0.3499999940395355	None	None	None	None
m54284U_191107_221739/140249088/ccs	PacBio_Cortex_Rep1	mm10_ERCC_SIRV	chr5	124540772	124550496	+	4	1987	15515	40686	ENSMUSG00000029390.13	ENSMUST00000060226.10	Tmed2	Tmed2-201	Known	Known	None	0.3499999940395355	None	None	None	None
m54284U_191212_053548/38340229/ccs	PacBio_Hippocampus_Rep1	mm10_ERCC_SIRV	chr7	112067112	112111383	+	21	4489	23218	460187	ENSMUSG00000059263.9	ENCODEMT000460187	Usp47	ENCODEMT000460187	Known	ISM	Suffix	0.15000000596046448	None	None	None	None
m54284U_191107_221739/127664828/ccs	PacBio_Cortex_Rep1	mm10_ERCC_SIRV	chr11	80209113	80266764	+	20	3059	33833	89058	ENSMUSG00000017686.17	ENSMUST00000055056.15	Rhot1	Rhot1-202	Known	Known	None	0.25	None	None	None	None
m54284U_191213_120042/119278384/ccs	PacBio_Hippocampus_Rep2	mm10_ERCC_SIRV	chr14	68083864	68089076	+	4	3360	42007	108501	ENSMUSG00000022055.7	ENSMUST00000022639.7	Nefl	Nefl-201	Known	Known	None	0.6499999761581421	None	None	None	None
m54284U_191107_221739/58329144/ccs	PacBio_Cortex_Rep1	mm10_ERCC_SIRV	chr1	171273014	171271642	-	1	1237	82710	460186	ENCODEMG000082710	ENCODEMT000460186	ENCODEMG000082710	ENCODEMT000460186	Antisense	Antisense	None	1.0	None	None	None	None
m54284U_191213_120042/153748550/ccs	PacBio_Hippocampus_Rep2	mm10_ERCC_SIRV	chr9	79793392	79768952	-	7	3611	28413	74417	ENSMUSG00000032328.12	ENSMUST00000034878.11	Tmem30a	Tmem30a-201	Known	Known	None	0.4000000059604645	None	None	None	None
m54284U_191109_043049/121898155/ccs	PacBio_Cortex_Rep2	mm10_ERCC_SIRV	chr2	83812637	83881385	+	8	3512	4977	13070	ENSMUSG00000048388.3	ENSMUST00000051454.3	Fam171b	Fam171b-201	Known	Known	None	0.8500000238418579	None	None	None	None
m54284U_191212_053548/146868617/ccs	PacBio_Hippocampus_Rep1	mm10_ERCC_SIRV	chr16	17276419	17278656	+	9	1393	44788	460073	ENSMUSG00000055692.21	ENCODEMT000460073	Tmem191c	ENCODEMT000460073	Known	NIC	None	0.15000000596046448	None	None	None	None
m54284U_191107_221739/93128453/ccs	PacBio_Cortex_Rep1	mm10_ERCC_SIRV	chr1	171274412	171271642	-	1	2648	82710	460186	ENCODEMG000082710	ENCODEMT000460186	ENCODEMG000082710	ENCODEMT000460186	Antisense	Antisense	None	1.0	None	None	None	None
m54284U_191107_221739/152961205/ccs	PacBio_Cortex_Rep1	mm10_ERCC_SIRV	chr11	80209116	80266812	+	21	3154	33833	459752	ENSMUSG00000017686.17	ENCODEMT000459752	Rhot1	ENCODEMT000459752	Known	NIC	None	0.10000000149011612	None	None	None	None
m54284U_191212_053548/58526402/ccs	PacBio_Hippocampus_Rep1	mm10_ERCC_SIRV	chr16	17276433	17283230	+	10	1010	44788	459987	ENSMUSG00000055692.21	ENCODEMT000459987	Tmem191c	ENCODEMT000459987	Known	ISM	Suffix	0.15000000596046448	None	None	None	None
m54284U_191107_221739/122814717/ccs	PacBio_Cortex_Rep1	mm10_ERCC_SIRV	chr1	171273014	171271642	-	1	1250	82710	460186	ENCODEMG000082710	ENCODEMT000460186	ENCODEMG000082710	ENCODEMT000460186	Antisense	Antisense	None	1.0	None	None	None	None
m54284U_191107_221739/92341240/ccs	PacBio_Cortex_Rep1	mm10_ERCC_SIRV	chr18	46597710	46609173	+	3	1821	49163	128429	ENSMUSG00000057561.10	ENSMUST00000078079.10	Eif1a	Eif1a-201	Known	Known	None	0.3499999940395355	None	None	None	None
m54284U_191213_120042/119341963/ccs	PacBio_Hippocampus_Rep2	mm10_ERCC_SIRV	chr14	68083864	68087733	+	4	2017	42007	108501	ENSMUSG00000022055.7	ENSMUST00000022639.7	Nefl	Nefl-201	Known	Known	None	0.699999988079071	None	None	None	None
m54284U_191213_120042/153879349/ccs	PacBio_Hippocampus_Rep2	mm10_ERCC_SIRV	chr9	79793320	79768952	-	7	3532	28413	74417	ENSMUSG00000032328.12	ENSMUST00000034878.11	Tmem30a	Tmem30a-201	Known	Known	None	0.4000000059604645	None	None	None	None
m54284U_191107_221739/162465239/ccs	PacBio_Cortex_Rep1	mm10_ERCC_SIRV	chr4	106678870	106662266	-	9	2516	11568	459542	ENSMUSG00000025413.13	ENCODEMT000459542	Ttc4	ENCODEMT000459542	Known	NIC	None	0.25	None	None	None	None
m54284U_191212_053548/51514179/ccs	PacBio_Hippocampus_Rep1	mm10_ERCC_SIRV	chr7	112067111	112111385	+	21	4464	23218	460187	ENSMUSG00000059263.9	ENCODEMT000460187	Usp47	ENCODEMT000460187	Known	ISM	Suffix	0.15000000596046448	None	None	None	None
m54284U_191107_221739/132842410/ccs	PacBio_Cortex_Rep1	mm10_ERCC_SIRV	chr1	171273014	171271642	-	1	1250	82710	460186	ENCODEMG000082710	ENCODEMT000460186	ENCODEMG000082710	ENCODEMT000460186	Antisense	Antisense	None	1.0	None	None	None	None
m54284U_191212_053548/106826239/ccs	PacBio_Hippocampus_Rep1	mm10_ERCC_SIRV	chr16	17276414	17278648	+	8	1482	44788	460027	ENSMUSG00000055692.21	ENCODEMT000460027	Tmem191c	ENCODEMT000460027	Known	NIC	None	0.15000000596046448	None	None	None	None
m54284U_191107_221739/140902563/ccs	PacBio_Cortex_Rep1	mm10_ERCC_SIRV	chr1	171273014	171271642	-	1	1250	82710	460186	ENCODEMG000082710	ENCODEMT000460186	ENCODEMG000082710	ENCODEMT000460186	Antisense	Antisense	None	1.0	None	None	None	None
m54284U_191109_043049/6359206/ccs	PacBio_Cortex_Rep2	mm10_ERCC_SIRV	chr11	80209126	80266813	+	18	2901	33833	459687	ENSMUSG00000017686.17	ENCODEMT000459687	Rhot1	ENCODEMT000459687	Known	NIC	None	0.10000000149011612	None	None	None	None
m54284U_191107_221739/54067339/ccs	PacBio_Cortex_Rep1	mm10_ERCC_SIRV	chr16	17276426	17278661	+	9	1395	44788	460076	ENSMUSG00000055692.21	ENCODEMT000460076	Tmem191c	ENCODEMT000460076	Known	NIC	None	0.15000000596046448	None	None	None	None
m54284U_191213_120042/154011729/ccs	PacBio_Hippocampus_Rep2	mm10_ERCC_SIRV	chr9	79793366	79768952	-	7	3585	28413	74417	ENSMUSG00000032328.12	ENSMUST00000034878.11	Tmem30a	Tmem30a-201	Known	Known	None	0.4000000059604645	None	None	None	None
m54284U_191213_120042/119342467/ccs	PacBio_Hippocampus_Rep2	mm10_ERCC_SIRV	chr14	68083864	68087889	+	4	2173	42007	108501	ENSMUSG00000022055.7	ENSMUST00000022639.7	Nefl	Nefl-201	Known	Known	None	0.15000000596046448	None	None	None	None
m54284U_191107_221739/156304705/ccs	PacBio_Cortex_Rep1	mm10_ERCC_SIRV	chr1	171273754	171271642	-	1	1990	82710	460186	ENCODEMG000082710	ENCODEMT000460186	ENCODEMG000082710	ENCODEMT000460186	Antisense	Antisense	None	1.0	None	None	None	None
m54284U_191107_221739/100599705/ccs	PacBio_Cortex_Rep1	mm10_ERCC_SIRV	chr18	46597710	46609173	+	3	1821	49163	128429	ENSMUSG00000057561.10	ENSMUST00000078079.10	Eif1a	Eif1a-201	Known	Known	None	0.3499999940395355	None	None	None	None
m54284U_191107_221739/107086238/ccs	PacBio_Cortex_Rep1	mm10_ERCC_SIRV	chr16	17276439	17278659	+	9	1359	44788	459989	ENSMUSG00000055692.21	ENCODEMT000459989	Tmem191c	ENCODEMT000459989	Known	NIC	None	0.10000000149011612	None	None	None	None
m54284U_191109_043049/21823890/ccs	PacBio_Cortex_Rep2	mm10_ERCC_SIRV	chr1	171273627	171271642	-	1	1863	82710	460186	ENCODEMG000082710	ENCODEMT000460186	ENCODEMG000082710	ENCODEMT000460186	Antisense	Antisense	None	1.0	None	None	None	None
m54284U_191109_043049/3212413/ccs	PacBio_Cortex_Rep2	mm10_ERCC_SIRV	chr4	106678882	106662266	-	9	2528	11568	459542	ENSMUSG00000025413.13	ENCODEMT000459542	Ttc4	ENCODEMT000459542	Known	NIC	None	0.25	None	None	None	None
m54284U_191213_120042/154012478/ccs	PacBio_Hippocampus_Rep2	mm10_ERCC_SIRV	chr9	79793310	79768952	-	7	3529	28413	74417	ENSMUSG00000032328.12	ENSMUST00000034878.11	Tmem30a	Tmem30a-201	Known	Known	None	0.4000000059604645	None	None	None	None
m54284U_191213_120042/119343390/ccs	PacBio_Hippocampus_Rep2	mm10_ERCC_SIRV	chr14	68083864	68087889	+	4	2173	42007	108501	ENSMUSG00000022055.7	ENSMUST00000022639.7	Nefl	Nefl-201	Known	Known	None	0.15000000596046448	None	None	None	None
m54284U_191109_043049/122029444/ccs	PacBio_Cortex_Rep2	mm10_ERCC_SIRV	chr2	83812637	83881385	+	8	3512	4977	13070	ENSMUSG00000048388.3	ENSMUST00000051454.3	Fam171b	Fam171b-201	Known	Known	None	0.8500000238418579	None	None	None	None
m54284U_191212_053548/27985428/ccs	PacBio_Hippocampus_Rep1	mm10_ERCC_SIRV	chr16	17276425	17278660	+	10	1282	44788	115768	ENSMUSG00000055692.21	ENSMUST00000164950.10	Tmem191c	Tmem191c-201	Known	Known	None	0.15000000596046448	None	None	None	None
m54284U_191109_043049/14157924/ccs	PacBio_Cortex_Rep2	mm10_ERCC_SIRV	chr11	80209113	80266807	+	20	3075	33833	89061	ENSMUSG00000017686.17	ENSMUST00000017831.15	Rhot1	Rhot1-201	Known	Known	None	0.10000000149011612	None	None	None	None
m54284U_191109_043049/61604001/ccs	PacBio_Cortex_Rep2	mm10_ERCC_SIRV	chr1	171273754	171271642	-	1	1990	82710	460186	ENCODEMG000082710	ENCODEMT000460186	ENCODEMG000082710	ENCODEMT000460186	Antisense	Antisense	None	1.0	None	None	None	None
m54284U_191212_053548/44828702/ccs	PacBio_Hippocampus_Rep1	mm10_ERCC_SIRV	chr7	112074472	112105793	+	17	4002	23218	460188	ENSMUSG00000059263.9	ENCODEMT000460188	Usp47	ENCODEMT000460188	Known	ISM	Suffix	0.3499999940395355	None	None	None	None
m54284U_191109_043049/90964458/ccs	PacBio_Cortex_Rep2	mm10_ERCC_SIRV	chr1	171274069	171271642	-	1	2305	82710	460186	ENCODEMG000082710	ENCODEMT000460186	ENCODEMG000082710	ENCODEMT000460186	Antisense	Antisense	None	1.0	None	None	None	None
m54284U_191212_053548/57739845/ccs	PacBio_Hippocampus_Rep1	mm10_ERCC_SIRV	chr16	17276439	17278661	+	9	1361	44788	459989	ENSMUSG00000055692.21	ENCODEMT000459989	Tmem191c	ENCODEMT000459989	Known	NIC	None	0.15000000596046448	None	None	None	None
m54284U_191107_221739/111151536/ccs	PacBio_Cortex_Rep1	mm10_ERCC_SIRV	chr18	46597710	46609571	+	3	2219	49163	128429	ENSMUSG00000057561.10	ENSMUST00000078079.10	Eif1a	Eif1a-201	Known	Known	None	0.699999988079071	None	None	None	None
m54284U_191107_221739/140708495/ccs	PacBio_Cortex_Rep1	mm10_ERCC_SIRV	chr5	124540772	124550496	+	4	1987	15515	40686	ENSMUSG00000029390.13	ENSMUST00000060226.10	Tmed2	Tmed2-201	Known	Known	None	0.3499999940395355	None	None	None	None
m54284U_191213_120042/119343525/ccs	PacBio_Hippocampus_Rep2	mm10_ERCC_SIRV	chr14	68083864	68089076	+	4	3360	42007	108501	ENSMUSG00000022055.7	ENSMUST00000022639.7	Nefl	Nefl-201	Known	Known	None	0.6499999761581421	None	None	None	None
m54284U_191109_043049/157745520/ccs	PacBio_Cortex_Rep2	mm10_ERCC_SIRV	chr1	171272007	171271642	-	1	243	82710	460186	ENCODEMG000082710	ENCODEMT000460186	ENCODEMG000082710	ENCODEMT000460186	Antisense	Antisense	None	1.0	None	None	None	None
m54284U_191109_043049/15272386/ccs	PacBio_Cortex_Rep2	mm10_ERCC_SIRV	chr11	80209113	80266808	+	20	3103	33833	89058	ENSMUSG00000017686.17	ENSMUST00000055056.15	Rhot1	Rhot1-202	Known	Known	None	0.10000000149011612	None	None	None	None
m54284U_191213_120042/154076028/ccs	PacBio_Hippocampus_Rep2	mm10_ERCC_SIRV	chr9	79793319	79768952	-	7	3538	28413	74417	ENSMUSG00000032328.12	ENSMUST00000034878.11	Tmem30a	Tmem30a-201	Known	Known	None	0.4000000059604645	None	None	None	None
m54284U_191212_053548/12780364/ccs	PacBio_Hippocampus_Rep1	mm10_ERCC_SIRV	chr1	171273955	171271642	-	1	2191	82710	460186	ENCODEMG000082710	ENCODEMT000460186	ENCODEMG000082710	ENCODEMT000460186	Antisense	Antisense	None	1.0	None	None	None	None
m54284U_191109_043049/18743452/ccs	PacBio_Cortex_Rep2	mm10_ERCC_SIRV	chr4	106678899	106662266	-	9	2545	11568	459542	ENSMUSG00000025413.13	ENCODEMT000459542	Ttc4	ENCODEMT000459542	Known	NIC	None	0.25	None	None	None	None
m54284U_191109_043049/178127712/ccs	PacBio_Cortex_Rep2	mm10_ERCC_SIRV	chr16	17276423	17278656	+	7	1590	44788	460025	ENSMUSG00000055692.21	ENCODEMT000460025	Tmem191c	ENCODEMT000460025	Known	NIC	None	0.15000000596046448	None	None	None	None
m54284U_191213_120042/119408663/ccs	PacBio_Hippocampus_Rep2	mm10_ERCC_SIRV	chr14	68083864	68087330	+	4	1614	42007	108501	ENSMUSG00000022055.7	ENSMUST00000022639.7	Nefl	Nefl-201	Known	Known	None	0.6499999761581421	None	None	None	None
m54284U_191109_043049/29491226/ccs	PacBio_Cortex_Rep2	mm10_ERCC_SIRV	chr11	80209113	80266764	+	18	3356	33833	459833	ENSMUSG00000017686.17	ENCODEMT000459833	Rhot1	ENCODEMT000459833	Known	NIC	None	0.30000001192092896	None	None	None	None
m54284U_191212_053548/22677043/ccs	PacBio_Hippocampus_Rep1	mm10_ERCC_SIRV	chr1	171274447	171271642	-	1	2683	82710	460186	ENCODEMG000082710	ENCODEMT000460186	ENCODEMG000082710	ENCODEMT000460186	Antisense	Antisense	None	1.0	None	None	None	None
m54284U_191213_120042/154076166/ccs	PacBio_Hippocampus_Rep2	mm10_ERCC_SIRV	chr9	79793331	79768952	-	7	3550	28413	74417	ENSMUSG00000032328.12	ENSMUST00000034878.11	Tmem30a	Tmem30a-201	Known	Known	None	0.4000000059604645	None	None	None	None
m54284U_191107_221739/112265862/ccs	PacBio_Cortex_Rep1	mm10_ERCC_SIRV	chr18	46597710	46609252	+	3	1900	49163	128429	ENSMUSG00000057561.10	ENSMUST00000078079.10	Eif1a	Eif1a-201	Known	Known	None	0.15000000596046448	None	None	None	None
m54284U_191212_053548/32768148/ccs	PacBio_Hippocampus_Rep1	mm10_ERCC_SIRV	chr1	171273771	171271642	-	1	2007	82710	460186	ENCODEMG000082710	ENCODEMT000460186	ENCODEMG000082710	ENCODEMT000460186	Antisense	Antisense	None	1.0	None	None	None	None
m54284U_191213_120042/119472482/ccs	PacBio_Hippocampus_Rep2	mm10_ERCC_SIRV	chr14	68083864	68089062	+	4	3346	42007	108501	ENSMUSG00000022055.7	ENSMUST00000022639.7	Nefl	Nefl-201	Known	Known	None	0.699999988079071	None	None	None	None
m54284U_191107_221739/24511250/ccs	PacBio_Cortex_Rep1	mm10_ERCC_SIRV	chr16	17276476	17283228	+	5	1540	44788	459973	ENSMUSG00000055692.21	ENCODEMT000459973	Tmem191c	ENCODEMT000459973	Known	ISM	Suffix	0.25	None	None	None	None
m54284U_191109_043049/40896237/ccs	PacBio_Cortex_Rep2	mm10_ERCC_SIRV	chr11	80209113	80266767	+	20	3035	33833	89061	ENSMUSG00000017686.17	ENSMUST00000017831.15	Rhot1	Rhot1-201	Known	Known	None	0.25	None	None	None	None
m54284U_191213_120042/154076915/ccs	PacBio_Hippocampus_Rep2	mm10_ERCC_SIRV	chr9	79793319	79768952	-	7	3538	28413	74417	ENSMUSG00000032328.12	ENSMUST00000034878.11	Tmem30a	Tmem30a-201	Known	Known	None	0.4000000059604645	None	None	None	None
m54284U_191212_053548/151127770/ccs	PacBio_Hippocampus_Rep1	mm10_ERCC_SIRV	chr7	112074505	112110483	+	21	3493	23218	460189	ENSMUSG00000059263.9	ENCODEMT000460189	Usp47	ENCODEMT000460189	Known	ISM	Suffix	0.3499999940395355	None	None	None	None
m54284U_191212_053548/37421152/ccs	PacBio_Hippocampus_Rep1	mm10_ERCC_SIRV	chr1	171275806	171271642	-	1	4042	82710	460186	ENCODEMG000082710	ENCODEMT000460186	ENCODEMG000082710	ENCODEMT000460186	Antisense	Antisense	None	1.0	None	None	None	None
m54284U_191109_043049/47907593/ccs	PacBio_Cortex_Rep2	mm10_ERCC_SIRV	chr4	106678909	106662266	-	10	2076	11568	29659	ENSMUSG00000025413.13	ENSMUST00000026480.12	Ttc4	Ttc4-201	Known	Known	None	0.25	None	None	None	None
m54284U_191213_120042/119472620/ccs	PacBio_Hippocampus_Rep2	mm10_ERCC_SIRV	chr14	68083864	68087887	+	4	2171	42007	108501	ENSMUSG00000022055.7	ENSMUST00000022639.7	Nefl	Nefl-201	Known	Known	None	0.15000000596046448	None	None	None	None
m54284U_191107_221739/97912489/ccs	PacBio_Cortex_Rep1	mm10_ERCC_SIRV	chr16	17276429	17278532	+	7	1438	44788	460075	ENSMUSG00000055692.21	ENCODEMT000460075	Tmem191c	ENCODEMT000460075	Known	NIC	None	0.30000001192092896	None	None	None	None
m54284U_191109_043049/122488095/ccs	PacBio_Cortex_Rep2	mm10_ERCC_SIRV	chr2	83812637	83881094	+	8	3221	4977	13070	ENSMUSG00000048388.3	ENSMUST00000051454.3	Fam171b	Fam171b-201	Known	Known	None	0.550000011920929	None	None	None	None
m54284U_191212_053548/40896593/ccs	PacBio_Hippocampus_Rep1	mm10_ERCC_SIRV	chr1	171272049	171271642	-	1	285	82710	460186	ENCODEMG000082710	ENCODEMT000460186	ENCODEMG000082710	ENCODEMT000460186	Antisense	Antisense	None	1.0	None	None	None	None
m54284U_191107_221739/122751364/ccs	PacBio_Cortex_Rep1	mm10_ERCC_SIRV	chr18	46597710	46609173	+	3	1821	49163	128429	ENSMUSG00000057561.10	ENSMUST00000078079.10	Eif1a	Eif1a-201	Known	Known	None	0.3499999940395355	None	None	None	None
m54284U_191109_043049/51446511/ccs	PacBio_Cortex_Rep2	mm10_ERCC_SIRV	chr11	80209113	80266766	+	20	3034	33833	89061	ENSMUSG00000017686.17	ENSMUST00000017831.15	Rhot1	Rhot1-201	Known	Known	None	0.25	None	None	None	None
m54284U_191213_120042/154206914/ccs	PacBio_Hippocampus_Rep2	mm10_ERCC_SIRV	chr9	79793358	79768952	-	7	3577	28413	74417	ENSMUSG00000032328.12	ENSMUST00000034878.11	Tmem30a	Tmem30a-201	Known	Known	None	0.4000000059604645	None	None	None	None
m54284U_191212_053548/44041952/ccs	PacBio_Hippocampus_Rep1	mm10_ERCC_SIRV	chr1	171273767	171271642	-	1	1988	82710	460186	ENCODEMG000082710	ENCODEMT000460186	ENCODEMG000082710	ENCODEMT000460186	Antisense	Antisense	None	1.0	None	None	None	None
m54284U_191213_120042/119473297/ccs	PacBio_Hippocampus_Rep2	mm10_ERCC_SIRV	chr14	68083864	68087887	+	4	2171	42007	108501	ENSMUSG00000022055.7	ENSMUST00000022639.7	Nefl	Nefl-201	Known	Known	None	0.15000000596046448	None	None	None	None
m54284U_191107_221739/152045255/ccs	PacBio_Cortex_Rep1	mm10_ERCC_SIRV	chr16	17276435	17283228	+	7	1306	44788	459998	ENSMUSG00000055692.21	ENCODEMT000459998	Tmem191c	ENCODEMT000459998	Known	ISM	Suffix	0.25	None	None	None	None
m54284U_191212_053548/50266470/ccs	PacBio_Hippocampus_Rep1	mm10_ERCC_SIRV	chr1	171275023	171271642	-	1	3259	82710	460186	ENCODEMG000082710	ENCODEMT000460186	ENCODEMG000082710	ENCODEMT000460186	Antisense	Antisense	None	1.0	None	None	None	None
m54284U_191213_120042/154209086/ccs	PacBio_Hippocampus_Rep2	mm10_ERCC_SIRV	chr9	79793498	79768952	-	7	3717	28413	74417	ENSMUSG00000032328.12	ENSMUST00000034878.11	Tmem30a	Tmem30a-201	Known	Known	None	0.4000000059604645	None	None	None	None
m54284U_191213_120042/131992353/ccs	PacBio_Hippocampus_Rep2	mm10_ERCC_SIRV	chr7	112074657	112111377	+	19	4264	23218	460190	ENSMUSG00000059263.9	ENCODEMT000460190	Usp47	ENCODEMT000460190	Known	ISM	Suffix	0.10000000149011612	None	None	None	None
m54284U_191109_043049/62327589/ccs	PacBio_Cortex_Rep2	mm10_ERCC_SIRV	chr4	106678910	106662266	-	10	2331	11568	459606	ENSMUSG00000025413.13	ENCODEMT000459606	Ttc4	ENCODEMT000459606	Known	NNC	None	0.25	None	None	None	None
m54284U_191109_043049/61278524/ccs	PacBio_Cortex_Rep2	mm10_ERCC_SIRV	chr11	80209113	80266805	+	19	2977	33833	89059	ENSMUSG00000017686.17	ENSMUST00000092857.12	Rhot1	Rhot1-204	Known	Known	None	0.15000000596046448	None	None	None	None
m54284U_191107_221739/126683961/ccs	PacBio_Cortex_Rep1	mm10_ERCC_SIRV	chr18	46597710	46609173	+	3	1821	49163	128429	ENSMUSG00000057561.10	ENSMUST00000078079.10	Eif1a	Eif1a-201	Known	Known	None	0.3499999940395355	None	None	None	None
m54284U_191212_053548/50727601/ccs	PacBio_Hippocampus_Rep1	mm10_ERCC_SIRV	chr1	171274280	171271642	-	1	2516	82710	460186	ENCODEMG000082710	ENCODEMT000460186	ENCODEMG000082710	ENCODEMT000460186	Antisense	Antisense	None	1.0	None	None	None	None
m54284U_191107_221739/140970075/ccs	PacBio_Cortex_Rep1	mm10_ERCC_SIRV	chr5	124540772	124550496	+	4	1987	15515	40686	ENSMUSG00000029390.13	ENSMUST00000060226.10	Tmed2	Tmed2-201	Known	Known	None	0.3499999940395355	None	None	None	None
m54284U_191107_221739/168036789/ccs	PacBio_Cortex_Rep1	mm10_ERCC_SIRV	chr16	17276435	17278663	+	7	1407	44788	460005	ENSMUSG00000055692.21	ENCODEMT000460005	Tmem191c	ENCODEMT000460005	Known	NIC	None	0.15000000596046448	None	None	None	None
m54284U_191213_120042/119473391/ccs	PacBio_Hippocampus_Rep2	mm10_ERCC_SIRV	chr14	68083864	68089076	+	4	3360	42007	108501	ENSMUSG00000022055.7	ENSMUST00000022639.7	Nefl	Nefl-201	Known	Known	None	0.6499999761581421	None	None	None	None
m54284U_191212_053548/51643950/ccs	PacBio_Hippocampus_Rep1	mm10_ERCC_SIRV	chr1	171275952	171271642	-	1	4188	82710	460186	ENCODEMG000082710	ENCODEMT000460186	ENCODEMG000082710	ENCODEMT000460186	Antisense	Antisense	None	1.0	None	None	None	None
m54284U_191213_120042/154600020/ccs	PacBio_Hippocampus_Rep2	mm10_ERCC_SIRV	chr9	79793331	79768952	-	7	3550	28413	74417	ENSMUSG00000032328.12	ENSMUST00000034878.11	Tmem30a	Tmem30a-201	Known	Known	None	0.4000000059604645	None	None	None	None
m54284U_191109_043049/66455659/ccs	PacBio_Cortex_Rep2	mm10_ERCC_SIRV	chr11	80209113	80266811	+	20	3089	33833	89058	ENSMUSG00000017686.17	ENSMUST00000055056.15	Rhot1	Rhot1-202	Known	Known	None	0.10000000149011612	None	None	None	None
m54284U_191109_043049/39454502/ccs	PacBio_Cortex_Rep2	mm10_ERCC_SIRV	chr16	17276424	17278661	+	7	1594	44788	460025	ENSMUSG00000055692.21	ENCODEMT000460025	Tmem191c	ENCODEMT000460025	Known	NIC	None	0.15000000596046448	None	None	None	None
m54284U_191212_053548/83560212/ccs	PacBio_Hippocampus_Rep1	mm10_ERCC_SIRV	chr1	171275952	171271642	-	1	4188	82710	460186	ENCODEMG000082710	ENCODEMT000460186	ENCODEMG000082710	ENCODEMT000460186	Antisense	Antisense	None	1.0	None	None	None	None
m54284U_191213_120042/119474837/ccs	PacBio_Hippocampus_Rep2	mm10_ERCC_SIRV	chr14	68083864	68087889	+	4	2173	42007	108501	ENSMUSG00000022055.7	ENSMUST00000022639.7	Nefl	Nefl-201	Known	Known	None	0.15000000596046448	None	None	None	None
m54284U_191107_221739/147392751/ccs	PacBio_Cortex_Rep1	mm10_ERCC_SIRV	chr18	46597710	46610206	+	3	2854	49163	128429	ENSMUSG00000057561.10	ENSMUST00000078079.10	Eif1a	Eif1a-201	Known	Known	None	0.3499999940395355	None	None	None	None
m54284U_191212_053548/86902615/ccs	PacBio_Hippocampus_Rep1	mm10_ERCC_SIRV	chr1	171273752	171271642	-	1	1988	82710	460186	ENCODEMG000082710	ENCODEMT000460186	ENCODEMG000082710	ENCODEMT000460186	Antisense	Antisense	None	1.0	None	None	None	None
m54284U_191109_043049/78317449/ccs	PacBio_Cortex_Rep2	mm10_ERCC_SIRV	chr4	106678897	106662266	-	10	2064	11568	29659	ENSMUSG00000025413.13	ENSMUST00000026480.12	Ttc4	Ttc4-201	Known	Known	None	0.25	None	None	None	None
m54284U_191109_043049/122685514/ccs	PacBio_Cortex_Rep2	mm10_ERCC_SIRV	chr2	83812637	83881386	+	8	3513	4977	13070	ENSMUSG00000048388.3	ENSMUST00000051454.3	Fam171b	Fam171b-201	Known	Known	None	0.8999999761581421	None	None	None	None
m54284U_191213_120042/154665983/ccs	PacBio_Hippocampus_Rep2	mm10_ERCC_SIRV	chr9	79793332	79768952	-	7	3551	28413	74417	ENSMUSG00000032328.12	ENSMUST00000034878.11	Tmem30a	Tmem30a-201	Known	Known	None	0.4000000059604645	None	None	None	None
m54284U_191212_053548/168626243/ccs	PacBio_Hippocampus_Rep1	mm10_ERCC_SIRV	chr16	17276441	17278661	+	9	1359	44788	459989	ENSMUSG00000055692.21	ENCODEMT000459989	Tmem191c	ENCODEMT000459989	Known	NIC	None	0.15000000596046448	None	None	None	None
m54284U_191213_120042/54853760/ccs	PacBio_Hippocampus_Rep2	mm10_ERCC_SIRV	chr7	112074777	112110484	+	19	3251	23218	460190	ENSMUSG00000059263.9	ENCODEMT000460190	Usp47	ENCODEMT000460190	Known	ISM	Suffix	0.30000001192092896	None	None	None	None
m54284U_191212_053548/98109820/ccs	PacBio_Hippocampus_Rep1	mm10_ERCC_SIRV	chr1	171273771	171271642	-	1	2007	82710	460186	ENCODEMG000082710	ENCODEMT000460186	ENCODEMG000082710	ENCODEMT000460186	Antisense	Antisense	None	1.0	None	None	None	None
m54284U_191109_043049/124846133/ccs	PacBio_Cortex_Rep2	mm10_ERCC_SIRV	chr11	80209113	80266763	+	19	2935	33833	89059	ENSMUSG00000017686.17	ENSMUST00000092857.12	Rhot1	Rhot1-204	Known	Known	None	0.30000001192092896	None	None	None	None
m54284U_191213_120042/119538241/ccs	PacBio_Hippocampus_Rep2	mm10_ERCC_SIRV	chr14	68083864	68089076	+	4	3360	42007	108501	ENSMUSG00000022055.7	ENSMUST00000022639.7	Nefl	Nefl-201	Known	Known	None	0.6499999761581421	None	None	None	None
m54284U_191109_043049/39913604/ccs	PacBio_Cortex_Rep2	mm10_ERCC_SIRV	chr16	17276435	17283231	+	9	1152	44788	460008	ENSMUSG00000055692.21	ENCODEMT000460008	Tmem191c	ENCODEMT000460008	Known	NIC	None	0.25	None	None	None	None
m54284U_191212_053548/105186367/ccs	PacBio_Hippocampus_Rep1	mm10_ERCC_SIRV	chr1	171273627	171271642	-	1	1863	82710	460186	ENCODEMG000082710	ENCODEMT000460186	ENCODEMG000082710	ENCODEMT000460186	Antisense	Antisense	None	1.0	None	None	None	None
m54284U_191107_221739/155257408/ccs	PacBio_Cortex_Rep1	mm10_ERCC_SIRV	chr18	46597710	46609247	+	3	1895	49163	128429	ENSMUSG00000057561.10	ENSMUST00000078079.10	Eif1a	Eif1a-201	Known	Known	None	0.25	None	None	None	None
m54284U_191213_120042/154732300/ccs	PacBio_Hippocampus_Rep2	mm10_ERCC_SIRV	chr9	79793338	79768952	-	7	3557	28413	74417	ENSMUSG00000032328.12	ENSMUST00000034878.11	Tmem30a	Tmem30a-201	Known	Known	None	0.4000000059604645	None	None	None	None
m54284U_191212_053548/109904295/ccs	PacBio_Hippocampus_Rep1	mm10_ERCC_SIRV	chr1	171273955	171271642	-	1	2191	82710	460186	ENCODEMG000082710	ENCODEMT000460186	ENCODEMG000082710	ENCODEMT000460186	Antisense	Antisense	None	1.0	None	None	None	None
m54284U_191212_053548/142477036/ccs	PacBio_Hippocampus_Rep1	mm10_ERCC_SIRV	chr7	112075944	112077651	+	1	1708	23218	460191	ENSMUSG00000059263.9	ENCODEMT000460191	Usp47	ENCODEMT000460191	Known	Genomic	None	0.6000000238418579	None	None	None	None
m54284U_191213_120042/119538322/ccs	PacBio_Hippocampus_Rep2	mm10_ERCC_SIRV	chr14	68083864	68089076	+	4	3360	42007	108501	ENSMUSG00000022055.7	ENSMUST00000022639.7	Nefl	Nefl-201	Known	Known	None	0.6499999761581421	None	None	None	None
m54284U_191109_043049/130615795/ccs	PacBio_Cortex_Rep2	mm10_ERCC_SIRV	chr11	80209113	80266581	+	20	2849	33833	89061	ENSMUSG00000017686.17	ENSMUST00000017831.15	Rhot1	Rhot1-201	Known	Known	None	0.20000000298023224	None	None	None	None
m54284U_191212_053548/113183385/ccs	PacBio_Hippocampus_Rep1	mm10_ERCC_SIRV	chr1	171272604	171271642	-	1	840	82710	460186	ENCODEMG000082710	ENCODEMT000460186	ENCODEMG000082710	ENCODEMT000460186	Antisense	Antisense	None	1.0	None	None	None	None
m54284U_191109_043049/176294034/ccs	PacBio_Cortex_Rep2	mm10_ERCC_SIRV	chr16	17276451	17278655	+	5	1817	44788	459978	ENSMUSG00000055692.21	ENCODEMT000459978	Tmem191c	ENCODEMT000459978	Known	NIC	None	0.15000000596046448	None	None	None	None
m54284U_191109_043049/106299709/ccs	PacBio_Cortex_Rep2	mm10_ERCC_SIRV	chr4	106678911	106662266	-	10	2078	11568	29659	ENSMUSG00000025413.13	ENSMUST00000026480.12	Ttc4	Ttc4-201	Known	Known	None	0.25	None	None	None	None
m54284U_191213_120042/154796596/ccs	PacBio_Hippocampus_Rep2	mm10_ERCC_SIRV	chr9	79793331	79768952	-	7	3550	28413	74417	ENSMUSG00000032328.12	ENSMUST00000034878.11	Tmem30a	Tmem30a-201	Known	Known	None	0.4000000059604645	None	None	None	None
m54284U_191107_221739/156238862/ccs	PacBio_Cortex_Rep1	mm10_ERCC_SIRV	chr18	46597710	46609248	+	3	1896	49163	128429	ENSMUSG00000057561.10	ENSMUST00000078079.10	Eif1a	Eif1a-201	Known	Known	None	0.25	None	None	None	None
m54284U_191212_053548/119930996/ccs	PacBio_Hippocampus_Rep1	mm10_ERCC_SIRV	chr1	171275806	171271642	-	1	4042	82710	460186	ENCODEMG000082710	ENCODEMT000460186	ENCODEMG000082710	ENCODEMT000460186	Antisense	Antisense	None	1.0	None	None	None	None
m54284U_191213_120042/6946885/ccs	PacBio_Hippocampus_Rep2	mm10_ERCC_SIRV	chr16	17276434	17278658	+	10	1271	44788	115768	ENSMUSG00000055692.21	ENSMUST00000164950.10	Tmem191c	Tmem191c-201	Known	Known	None	0.10000000149011612	None	None	None	None
m54284U_191213_120042/119603422/ccs	PacBio_Hippocampus_Rep2	mm10_ERCC_SIRV	chr14	68083864	68087889	+	4	2173	42007	108501	ENSMUSG00000022055.7	ENSMUST00000022639.7	Nefl	Nefl-201	Known	Known	None	0.15000000596046448	None	None	None	None
m54284U_191212_053548/120785414/ccs	PacBio_Hippocampus_Rep1	mm10_ERCC_SIRV	chr1	171275289	171271642	-	1	3525	82710	460186	ENCODEMG000082710	ENCODEMT000460186	ENCODEMG000082710	ENCODEMT000460186	Antisense	Antisense	None	1.0	None	None	None	None
m54284U_191109_043049/133759163/ccs	PacBio_Cortex_Rep2	mm10_ERCC_SIRV	chr11	80209113	80266793	+	19	2959	33833	89059	ENSMUSG00000017686.17	ENSMUST00000092857.12	Rhot1	Rhot1-204	Known	Known	None	0.20000000298023224	None	None	None	None
m54284U_191107_221739/141361218/ccs	PacBio_Cortex_Rep1	mm10_ERCC_SIRV	chr5	124540772	124550496	+	4	1987	15515	40686	ENSMUSG00000029390.13	ENSMUST00000060226.10	Tmed2	Tmed2-201	Known	Known	None	0.3499999940395355	None	None	None	None
m54284U_191107_221739/122423878/ccs	PacBio_Cortex_Rep1	mm10_ERCC_SIRV	chr7	112077790	112111382	+	19	4178	23218	460192	ENSMUSG00000059263.9	ENCODEMT000460192	Usp47	ENCODEMT000460192	Known	ISM	Suffix	0.15000000596046448	None	None	None	None
m54284U_191212_053548/37358420/ccs	PacBio_Hippocampus_Rep1	mm10_ERCC_SIRV	chr16	17276449	17283225	+	10	989	44788	459987	ENSMUSG00000055692.21	ENCODEMT000459987	Tmem191c	ENCODEMT000459987	Known	ISM	Suffix	0.30000001192092896	None	None	None	None
m54284U_191213_120042/155060293/ccs	PacBio_Hippocampus_Rep2	mm10_ERCC_SIRV	chr9	79793318	79768952	-	7	3537	28413	74417	ENSMUSG00000032328.12	ENSMUST00000034878.11	Tmem30a	Tmem30a-201	Known	Known	None	0.4000000059604645	None	None	None	None
m54284U_191109_043049/123208958/ccs	PacBio_Cortex_Rep2	mm10_ERCC_SIRV	chr2	83812637	83881385	+	8	3512	4977	13070	ENSMUSG00000048388.3	ENSMUST00000051454.3	Fam171b	Fam171b-201	Known	Known	None	0.8500000238418579	None	None	None	None
m54284U_191212_053548/127797689/ccs	PacBio_Hippocampus_Rep1	mm10_ERCC_SIRV	chr1	171273627	171271642	-	1	1863	82710	460186	ENCODEMG000082710	ENCODEMT000460186	ENCODEMG000082710	ENCODEMT000460186	Antisense	Antisense	None	1.0	None	None	None	None
m54284U_191109_043049/130876338/ccs	PacBio_Cortex_Rep2	mm10_ERCC_SIRV	chr4	106678887	106662266	-	10	2054	11568	29659	ENSMUSG00000025413.13	ENSMUST00000026480.12	Ttc4	Ttc4-201	Known	Known	None	0.25	None	None	None	None
m54284U_191107_221739/160761114/ccs	PacBio_Cortex_Rep1	mm10_ERCC_SIRV	chr18	46597710	46609247	+	3	1895	49163	128429	ENSMUSG00000057561.10	ENSMUST00000078079.10	Eif1a	Eif1a-201	Known	Known	None	0.25	None	None	None	None
m54284U_191213_120042/119603797/ccs	PacBio_Hippocampus_Rep2	mm10_ERCC_SIRV	chr14	68083864	68089074	+	4	3358	42007	108501	ENSMUSG00000022055.7	ENSMUST00000022639.7	Nefl	Nefl-201	Known	Known	None	0.6000000238418579	None	None	None	None
m54284U_191213_120042/78382047/ccs	PacBio_Hippocampus_Rep2	mm10_ERCC_SIRV	chr16	17276443	17283226	+	7	1296	44788	459998	ENSMUSG00000055692.21	ENCODEMT000459998	Tmem191c	ENCODEMT000459998	Known	ISM	Suffix	0.30000001192092896	None	None	None	None
m54284U_191109_043049/154731920/ccs	PacBio_Cortex_Rep2	mm10_ERCC_SIRV	chr11	80209113	80266735	+	19	2907	33833	89059	ENSMUSG00000017686.17	ENSMUST00000092857.12	Rhot1	Rhot1-204	Known	Known	None	0.5	None	None	None	None
m54284U_191212_053548/134285781/ccs	PacBio_Hippocampus_Rep1	mm10_ERCC_SIRV	chr1	171275952	171271642	-	1	4188	82710	460186	ENCODEMG000082710	ENCODEMT000460186	ENCODEMG000082710	ENCODEMT000460186	Antisense	Antisense	None	1.0	None	None	None	None
m54284U_191213_120042/155321140/ccs	PacBio_Hippocampus_Rep2	mm10_ERCC_SIRV	chr9	79793330	79768952	-	7	3549	28413	74417	ENSMUSG00000032328.12	ENSMUST00000034878.11	Tmem30a	Tmem30a-201	Known	Known	None	0.4000000059604645	None	None	None	None
m54284U_191212_053548/136252173/ccs	PacBio_Hippocampus_Rep1	mm10_ERCC_SIRV	chr16	17276459	17278845	+	7	1758	44788	459983	ENSMUSG00000055692.21	ENCODEMT000459983	Tmem191c	ENCODEMT000459983	Known	NIC	None	0.20000000298023224	None	None	None	None
m54284U_191212_053548/155518261/ccs	PacBio_Hippocampus_Rep1	mm10_ERCC_SIRV	chr1	171274280	171271642	-	1	2516	82710	460186	ENCODEMG000082710	ENCODEMT000460186	ENCODEMG000082710	ENCODEMT000460186	Antisense	Antisense	None	1.0	None	None	None	None
m54284U_191213_120042/119603979/ccs	PacBio_Hippocampus_Rep2	mm10_ERCC_SIRV	chr14	68083864	68089076	+	4	3360	42007	108501	ENSMUSG00000022055.7	ENSMUST00000022639.7	Nefl	Nefl-201	Known	Known	None	0.6499999761581421	None	None	None	None
m54284U_191212_053548/159386129/ccs	PacBio_Hippocampus_Rep1	mm10_ERCC_SIRV	chr1	171273752	171271642	-	1	1988	82710	460186	ENCODEMG000082710	ENCODEMT000460186	ENCODEMG000082710	ENCODEMT000460186	Antisense	Antisense	None	1.0	None	None	None	None
m54284U_191212_053548/2950513/ccs	PacBio_Hippocampus_Rep1	mm10_ERCC_SIRV	chr11	80209113	80266741	+	19	2913	33833	89059	ENSMUSG00000017686.17	ENSMUST00000092857.12	Rhot1	Rhot1-204	Known	Known	None	0.3499999940395355	None	None	None	None
m54284U_191109_043049/45416667/ccs	PacBio_Cortex_Rep2	mm10_ERCC_SIRV	chr18	46597710	46610214	+	3	2862	49163	128429	ENSMUSG00000057561.10	ENSMUST00000078079.10	Eif1a	Eif1a-201	Known	Known	None	0.15000000596046448	None	None	None	None
m54284U_191109_043049/142740110/ccs	PacBio_Cortex_Rep2	mm10_ERCC_SIRV	chr4	106678905	106662266	-	10	2072	11568	29659	ENSMUSG00000025413.13	ENSMUST00000026480.12	Ttc4	Ttc4-201	Known	Known	None	0.25	None	None	None	None
m54284U_191213_120042/97322254/ccs	PacBio_Hippocampus_Rep2	mm10_ERCC_SIRV	chr16	17276441	17278663	+	7	1557	44788	460075	ENSMUSG00000055692.21	ENCODEMT000460075	Tmem191c	ENCODEMT000460075	Known	NIC	None	0.15000000596046448	None	None	None	None
m54284U_191212_053548/15271188/ccs	PacBio_Hippocampus_Rep1	mm10_ERCC_SIRV	chr11	80209113	80266811	+	20	3101	33833	460193	ENSMUSG00000017686.17	ENCODEMT000460193	Rhot1	ENCODEMT000460193	Known	NNC	None	0.10000000149011612	None	None	None	None
m54284U_191213_120042/155517133/ccs	PacBio_Hippocampus_Rep2	mm10_ERCC_SIRV	chr9	79793332	79768952	-	7	3551	28413	74417	ENSMUSG00000032328.12	ENSMUST00000034878.11	Tmem30a	Tmem30a-201	Known	Known	None	0.4000000059604645	None	None	None	None
m54284U_191212_053548/160238295/ccs	PacBio_Hippocampus_Rep1	mm10_ERCC_SIRV	chr1	171273362	171271642	-	1	1598	82710	460186	ENCODEMG000082710	ENCODEMT000460186	ENCODEMG000082710	ENCODEMT000460186	Antisense	Antisense	None	1.0	None	None	None	None
m54284U_191213_120042/119605311/ccs	PacBio_Hippocampus_Rep2	mm10_ERCC_SIRV	chr14	68083864	68089076	+	4	3360	42007	108501	ENSMUSG00000022055.7	ENSMUST00000022639.7	Nefl	Nefl-201	Known	Known	None	0.6499999761581421	None	None	None	None
m54284U_191212_053548/121046831/ccs	PacBio_Hippocampus_Rep1	mm10_ERCC_SIRV	chr7	112077790	112104413	+	14	2315	23218	460194	ENSMUSG00000059263.9	ENCODEMT000460194	Usp47	ENCODEMT000460194	Known	ISM	Suffix	0.44999998807907104	None	None	None	None
m54284U_191109_043049/18022537/ccs	PacBio_Cortex_Rep2	mm10_ERCC_SIRV	chr16	17276439	17278657	+	8	1490	44788	460021	ENSMUSG00000055692.21	ENCODEMT000460021	Tmem191c	ENCODEMT000460021	Known	NIC	None	0.15000000596046448	None	None	None	None
m54284U_191213_120042/7013155/ccs	PacBio_Hippocampus_Rep2	mm10_ERCC_SIRV	chr1	171273771	171271642	-	1	2007	82710	460186	ENCODEMG000082710	ENCODEMT000460186	ENCODEMG000082710	ENCODEMT000460186	Antisense	Antisense	None	1.0	None	None	None	None
m54284U_191213_120042/155519190/ccs	PacBio_Hippocampus_Rep2	mm10_ERCC_SIRV	chr9	79793323	79768952	-	7	3542	28413	74417	ENSMUSG00000032328.12	ENSMUST00000034878.11	Tmem30a	Tmem30a-201	Known	Known	None	0.4000000059604645	None	None	None	None
m54284U_191107_221739/126812421/ccs	PacBio_Cortex_Rep1	mm10_ERCC_SIRV	chr16	17276458	17278661	+	9	1342	44788	459989	ENSMUSG00000055692.21	ENCODEMT000459989	Tmem191c	ENCODEMT000459989	Known	NIC	None	0.15000000596046448	None	None	None	None
m54284U_191213_120042/45352460/ccs	PacBio_Hippocampus_Rep2	mm10_ERCC_SIRV	chr1	171275952	171271642	-	1	4188	82710	460186	ENCODEMG000082710	ENCODEMT000460186	ENCODEMG000082710	ENCODEMT000460186	Antisense	Antisense	None	1.0	None	None	None	None
m54284U_191109_043049/47123162/ccs	PacBio_Cortex_Rep2	mm10_ERCC_SIRV	chr18	46597710	46609171	+	3	1819	49163	128429	ENSMUSG00000057561.10	ENSMUST00000078079.10	Eif1a	Eif1a-201	Known	Known	None	0.3499999940395355	None	None	None	None
m54284U_191109_043049/159909032/ccs	PacBio_Cortex_Rep2	mm10_ERCC_SIRV	chr4	106678912	106662266	-	10	2079	11568	29659	ENSMUSG00000025413.13	ENSMUST00000026480.12	Ttc4	Ttc4-201	Known	Known	None	0.25	None	None	None	None
m54284U_191109_043049/123471235/ccs	PacBio_Cortex_Rep2	mm10_ERCC_SIRV	chr2	83812637	83881385	+	8	3512	4977	13070	ENSMUSG00000048388.3	ENSMUST00000051454.3	Fam171b	Fam171b-201	Known	Known	None	0.8500000238418579	None	None	None	None
m54284U_191213_120042/119605999/ccs	PacBio_Hippocampus_Rep2	mm10_ERCC_SIRV	chr14	68083864	68087330	+	4	1614	42007	108501	ENSMUSG00000022055.7	ENSMUST00000022639.7	Nefl	Nefl-201	Known	Known	None	0.6499999761581421	None	None	None	None
m54284U_191212_053548/19662455/ccs	PacBio_Hippocampus_Rep1	mm10_ERCC_SIRV	chr11	80209113	80266811	+	19	2983	33833	89059	ENSMUSG00000017686.17	ENSMUST00000092857.12	Rhot1	Rhot1-204	Known	Known	None	0.10000000149011612	None	None	None	None
m54284U_191213_120042/56165528/ccs	PacBio_Hippocampus_Rep2	mm10_ERCC_SIRV	chr1	171273362	171271642	-	1	1598	82710	460186	ENCODEMG000082710	ENCODEMT000460186	ENCODEMG000082710	ENCODEMT000460186	Antisense	Antisense	None	1.0	None	None	None	None
m54284U_191107_221739/141426866/ccs	PacBio_Cortex_Rep1	mm10_ERCC_SIRV	chr5	124540772	124550496	+	4	1987	15515	40686	ENSMUSG00000029390.13	ENSMUST00000060226.10	Tmed2	Tmed2-201	Known	Known	None	0.3499999940395355	None	None	None	None
m54284U_191213_120042/155714851/ccs	PacBio_Hippocampus_Rep2	mm10_ERCC_SIRV	chr9	79793318	79768952	-	7	3537	28413	74417	ENSMUSG00000032328.12	ENSMUST00000034878.11	Tmem30a	Tmem30a-201	Known	Known	None	0.4000000059604645	None	None	None	None
m54284U_191109_043049/127011517/ccs	PacBio_Cortex_Rep2	mm10_ERCC_SIRV	chr16	17276446	17278660	+	6	1498	44788	460039	ENSMUSG00000055692.21	ENCODEMT000460039	Tmem191c	ENCODEMT000460039	Known	NIC	None	0.15000000596046448	None	None	None	None
m54284U_191213_120042/73991552/ccs	PacBio_Hippocampus_Rep2	mm10_ERCC_SIRV	chr1	171273014	171271642	-	1	1250	82710	460186	ENCODEMG000082710	ENCODEMT000460186	ENCODEMG000082710	ENCODEMT000460186	Antisense	Antisense	None	1.0	None	None	None	None
m54284U_191213_120042/119668796/ccs	PacBio_Hippocampus_Rep2	mm10_ERCC_SIRV	chr14	68083864	68089073	+	4	3357	42007	108501	ENSMUSG00000022055.7	ENSMUST00000022639.7	Nefl	Nefl-201	Known	Known	None	0.550000011920929	None	None	None	None
m54284U_191109_043049/148243552/ccs	PacBio_Cortex_Rep2	mm10_ERCC_SIRV	chr7	112077864	112110483	+	18	3145	23218	460195	ENSMUSG00000059263.9	ENCODEMT000460195	Usp47	ENCODEMT000460195	Known	ISM	Suffix	0.3499999940395355	None	None	None	None
m54284U_191212_053548/19859285/ccs	PacBio_Hippocampus_Rep1	mm10_ERCC_SIRV	chr11	80209113	80266811	+	19	2983	33833	89059	ENSMUSG00000017686.17	ENSMUST00000092857.12	Rhot1	Rhot1-204	Known	Known	None	0.10000000149011612	None	None	None	None
m54284U_191213_120042/92407575/ccs	PacBio_Hippocampus_Rep2	mm10_ERCC_SIRV	chr1	171273362	171271642	-	1	1598	82710	460186	ENCODEMG000082710	ENCODEMT000460186	ENCODEMG000082710	ENCODEMT000460186	Antisense	Antisense	None	1.0	None	None	None	None
m54284U_191212_053548/174522755/ccs	PacBio_Hippocampus_Rep1	mm10_ERCC_SIRV	chr16	17276441	17278661	+	7	1577	44788	460025	ENSMUSG00000055692.21	ENCODEMT000460025	Tmem191c	ENCODEMT000460025	Known	NIC	None	0.15000000596046448	None	None	None	None
m54284U_191109_043049/52036631/ccs	PacBio_Cortex_Rep2	mm10_ERCC_SIRV	chr18	46597710	46609173	+	3	1821	49163	128429	ENSMUSG00000057561.10	ENSMUST00000078079.10	Eif1a	Eif1a-201	Known	Known	None	0.3499999940395355	None	None	None	None
m54284U_191213_120042/155715968/ccs	PacBio_Hippocampus_Rep2	mm10_ERCC_SIRV	chr9	79793324	79768952	-	7	3543	28413	74417	ENSMUSG00000032328.12	ENSMUST00000034878.11	Tmem30a	Tmem30a-201	Known	Known	None	0.4000000059604645	None	None	None	None
m54284U_191213_120042/98304058/ccs	PacBio_Hippocampus_Rep2	mm10_ERCC_SIRV	chr1	171273326	171271642	-	1	1562	82710	460186	ENCODEMG000082710	ENCODEMT000460186	ENCODEMG000082710	ENCODEMT000460186	Antisense	Antisense	None	1.0	None	None	None	None
m54284U_191109_043049/172427380/ccs	PacBio_Cortex_Rep2	mm10_ERCC_SIRV	chr4	106678905	106662266	-	10	2072	11568	29659	ENSMUSG00000025413.13	ENSMUST00000026480.12	Ttc4	Ttc4-201	Known	Known	None	0.25	None	None	None	None
m54284U_191107_221739/30408816/ccs	PacBio_Cortex_Rep1	mm10_ERCC_SIRV	chr16	17276445	17283222	+	3	1401	44788	460196	ENSMUSG00000055692.21	ENCODEMT000460196	Tmem191c	ENCODEMT000460196	Known	NIC	None	0.25	None	None	None	None
m54284U_191213_120042/119735651/ccs	PacBio_Hippocampus_Rep2	mm10_ERCC_SIRV	chr14	68083864	68087889	+	4	2173	42007	108501	ENSMUSG00000022055.7	ENSMUST00000022639.7	Nefl	Nefl-201	Known	Known	None	0.15000000596046448	None	None	None	None
m54284U_191213_120042/113377541/ccs	PacBio_Hippocampus_Rep2	mm10_ERCC_SIRV	chr1	171273014	171271642	-	1	1250	82710	460186	ENCODEMG000082710	ENCODEMT000460186	ENCODEMG000082710	ENCODEMT000460186	Antisense	Antisense	None	1.0	None	None	None	None
m54284U_191212_053548/21038241/ccs	PacBio_Hippocampus_Rep1	mm10_ERCC_SIRV	chr11	80209113	80266742	+	20	3004	33833	89061	ENSMUSG00000017686.17	ENSMUST00000017831.15	Rhot1	Rhot1-201	Known	Known	None	0.3499999940395355	None	None	None	None
m54284U_191213_120042/155779753/ccs	PacBio_Hippocampus_Rep2	mm10_ERCC_SIRV	chr9	79793330	79768952	-	7	3549	28413	74417	ENSMUSG00000032328.12	ENSMUST00000034878.11	Tmem30a	Tmem30a-201	Known	Known	None	0.4000000059604645	None	None	None	None
m54284U_191107_221739/137953816/ccs	PacBio_Cortex_Rep1	mm10_ERCC_SIRV	chr16	17276447	17278662	+	9	1323	44788	460040	ENSMUSG00000055692.21	ENCODEMT000460040	Tmem191c	ENCODEMT000460040	Known	NIC	None	0.15000000596046448	None	None	None	None
m54284U_191109_043049/56034684/ccs	PacBio_Cortex_Rep2	mm10_ERCC_SIRV	chr18	46597710	46609171	+	3	1819	49163	128429	ENSMUSG00000057561.10	ENSMUST00000078079.10	Eif1a	Eif1a-201	Known	Known	None	0.3499999940395355	None	None	None	None
m54284U_191213_120042/122554864/ccs	PacBio_Hippocampus_Rep2	mm10_ERCC_SIRV	chr1	171273772	171271642	-	1	2008	82710	460186	ENCODEMG000082710	ENCODEMT000460186	ENCODEMG000082710	ENCODEMT000460186	Antisense	Antisense	None	1.0	None	None	None	None
m54284U_191109_043049/123797686/ccs	PacBio_Cortex_Rep2	mm10_ERCC_SIRV	chr2	83812637	83881386	+	8	3513	4977	13070	ENSMUSG00000048388.3	ENSMUST00000051454.3	Fam171b	Fam171b-201	Known	Known	None	0.8999999761581421	None	None	None	None
m54284U_191212_053548/82247836/ccs	PacBio_Hippocampus_Rep1	mm10_ERCC_SIRV	chr7	112077866	112110493	+	19	3215	23218	460192	ENSMUSG00000059263.9	ENCODEMT000460192	Usp47	ENCODEMT000460192	Known	ISM	Suffix	0.20000000298023224	None	None	None	None
m54284U_191213_120042/119736892/ccs	PacBio_Hippocampus_Rep2	mm10_ERCC_SIRV	chr14	68083864	68089076	+	4	3360	42007	108501	ENSMUSG00000022055.7	ENSMUST00000022639.7	Nefl	Nefl-201	Known	Known	None	0.6499999761581421	None	None	None	None
m54284U_191213_120042/142412397/ccs	PacBio_Hippocampus_Rep2	mm10_ERCC_SIRV	chr1	171273755	171271642	-	1	1991	82710	460186	ENCODEMG000082710	ENCODEMT000460186	ENCODEMG000082710	ENCODEMT000460186	Antisense	Antisense	None	1.0	None	None	None	None
m54284U_191212_053548/23135529/ccs	PacBio_Hippocampus_Rep1	mm10_ERCC_SIRV	chr11	80209113	80266809	+	20	3104	33833	89058	ENSMUSG00000017686.17	ENSMUST00000055056.15	Rhot1	Rhot1-202	Known	Known	None	0.10000000149011612	None	None	None	None
m54284U_191107_221739/59770721/ccs	PacBio_Cortex_Rep1	mm10_ERCC_SIRV	chr16	17276446	17278656	+	10	1257	44788	115768	ENSMUSG00000055692.21	ENSMUST00000164950.10	Tmem191c	Tmem191c-201	Known	Known	None	0.15000000596046448	None	None	None	None
m54284U_191212_053548/17629281/ccs	PacBio_Hippocampus_Rep1	mm10_ERCC_SIRV	chr4	106678907	106662266	-	10	2074	11568	29659	ENSMUSG00000025413.13	ENSMUST00000026480.12	Ttc4	Ttc4-201	Known	Known	None	0.25	None	None	None	None
m54284U_191213_120042/156633661/ccs	PacBio_Hippocampus_Rep2	mm10_ERCC_SIRV	chr9	79793292	79768952	-	7	3511	28413	74417	ENSMUSG00000032328.12	ENSMUST00000034878.11	Tmem30a	Tmem30a-201	Known	Known	None	0.4000000059604645	None	None	None	None
m54284U_191213_120042/142542477/ccs	PacBio_Hippocampus_Rep2	mm10_ERCC_SIRV	chr1	171275952	171271642	-	1	4188	82710	460186	ENCODEMG000082710	ENCODEMT000460186	ENCODEMG000082710	ENCODEMT000460186	Antisense	Antisense	None	1.0	None	None	None	None
m54284U_191213_120042/135595417/ccs	PacBio_Hippocampus_Rep2	mm10_ERCC_SIRV	chr16	17276448	17278663	+	9	1323	44788	460040	ENSMUSG00000055692.21	ENCODEMT000460040	Tmem191c	ENCODEMT000460040	Known	NIC	None	0.10000000149011612	None	None	None	None
m54284U_191109_043049/57147726/ccs	PacBio_Cortex_Rep2	mm10_ERCC_SIRV	chr18	46597710	46609167	+	3	1815	49163	128429	ENSMUSG00000057561.10	ENSMUST00000078079.10	Eif1a	Eif1a-201	Known	Known	None	0.30000001192092896	None	None	None	None
m54284U_191213_120042/119800186/ccs	PacBio_Hippocampus_Rep2	mm10_ERCC_SIRV	chr14	68083864	68089076	+	4	3360	42007	108501	ENSMUSG00000022055.7	ENSMUST00000022639.7	Nefl	Nefl-201	Known	Known	None	0.6499999761581421	None	None	None	None
m54284U_191213_120042/150013125/ccs	PacBio_Hippocampus_Rep2	mm10_ERCC_SIRV	chr1	171273362	171271642	-	1	1598	82710	460186	ENCODEMG000082710	ENCODEMT000460186	ENCODEMG000082710	ENCODEMT000460186	Antisense	Antisense	None	1.0	None	None	None	None
m54284U_191212_053548/32047973/ccs	PacBio_Hippocampus_Rep1	mm10_ERCC_SIRV	chr11	80209113	80266811	+	20	3108	33833	460197	ENSMUSG00000017686.17	ENCODEMT000460197	Rhot1	ENCODEMT000460197	Known	NIC	None	0.10000000149011612	None	None	None	None
m54284U_191107_221739/111413843/ccs	PacBio_Cortex_Rep1	mm10_ERCC_SIRV	chr7	112077826	112111378	+	18	4006	23218	460195	ENSMUSG00000059263.9	ENCODEMT000460195	Usp47	ENCODEMT000460195	Known	ISM	Suffix	0.15000000596046448	None	None	None	None
m54284U_191107_221739/141493708/ccs	PacBio_Cortex_Rep1	mm10_ERCC_SIRV	chr5	124540772	124550496	+	4	1987	15515	40686	ENSMUSG00000029390.13	ENSMUST00000060226.10	Tmed2	Tmed2-201	Known	Known	None	0.3499999940395355	None	None	None	None
m54284U_191213_120042/157024586/ccs	PacBio_Hippocampus_Rep2	mm10_ERCC_SIRV	chr9	79793320	79768952	-	7	3539	28413	74417	ENSMUSG00000032328.12	ENSMUST00000034878.11	Tmem30a	Tmem30a-201	Known	Known	None	0.4000000059604645	None	None	None	None
m54284U_191107_221739/23331202/ccs	PacBio_Cortex_Rep1	mm10_ERCC_SIRV	chr16	17276447	17283220	+	4	1684	44788	460198	ENSMUSG00000055692.21	ENCODEMT000460198	Tmem191c	ENCODEMT000460198	Known	ISM	Suffix	0.30000001192092896	None	None	None	None
m54284U_191213_120042/153815066/ccs	PacBio_Hippocampus_Rep2	mm10_ERCC_SIRV	chr1	171275863	171271642	-	1	4099	82710	460186	ENCODEMG000082710	ENCODEMT000460186	ENCODEMG000082710	ENCODEMT000460186	Antisense	Antisense	None	1.0	None	None	None	None
m54284U_191212_053548/35325730/ccs	PacBio_Hippocampus_Rep1	mm10_ERCC_SIRV	chr4	106678890	106662266	-	10	2057	11568	29659	ENSMUSG00000025413.13	ENSMUST00000026480.12	Ttc4	Ttc4-201	Known	Known	None	0.25	None	None	None	None
m54284U_191213_120042/119801133/ccs	PacBio_Hippocampus_Rep2	mm10_ERCC_SIRV	chr14	68083864	68089073	+	4	3357	42007	108501	ENSMUSG00000022055.7	ENSMUST00000022639.7	Nefl	Nefl-201	Known	Known	None	0.550000011920929	None	None	None	None
m54284U_191212_053548/70516781/ccs	PacBio_Hippocampus_Rep1	mm10_ERCC_SIRV	chr1	171275290	171271647	-	1	3521	82710	460186	ENCODEMG000082710	ENCODEMT000460186	ENCODEMG000082710	ENCODEMT000460186	Antisense	Antisense	None	0.8999999761581421	None	None	None	None
m54284U_191213_120042/157091647/ccs	PacBio_Hippocampus_Rep2	mm10_ERCC_SIRV	chr9	79793320	79768952	-	7	3539	28413	74417	ENSMUSG00000032328.12	ENSMUST00000034878.11	Tmem30a	Tmem30a-201	Known	Known	None	0.4000000059604645	None	None	None	None
m54284U_191109_043049/60031310/ccs	PacBio_Cortex_Rep2	mm10_ERCC_SIRV	chr18	46597710	46609246	+	3	1894	49163	128429	ENSMUSG00000057561.10	ENSMUST00000078079.10	Eif1a	Eif1a-201	Known	Known	None	0.25	None	None	None	None
m54284U_191212_053548/35129571/ccs	PacBio_Hippocampus_Rep1	mm10_ERCC_SIRV	chr11	80209113	80266809	+	20	3104	33833	89058	ENSMUSG00000017686.17	ENSMUST00000055056.15	Rhot1	Rhot1-202	Known	Known	None	0.10000000149011612	None	None	None	None
m54284U_191213_120042/127599262/ccs	PacBio_Hippocampus_Rep2	mm10_ERCC_SIRV	chr7	112077853	112110476	+	18	3077	23218	460195	ENSMUSG00000059263.9	ENCODEMT000460195	Usp47	ENCODEMT000460195	Known	ISM	Suffix	0.5	None	None	None	None
m54284U_191212_053548/120064090/ccs	PacBio_Hippocampus_Rep1	mm10_ERCC_SIRV	chr1	171273362	171271647	-	1	1593	82710	460186	ENCODEMG000082710	ENCODEMT000460186	ENCODEMG000082710	ENCODEMT000460186	Antisense	Antisense	None	0.8999999761581421	None	None	None	None
m54284U_191107_221739/73271138/ccs	PacBio_Cortex_Rep1	mm10_ERCC_SIRV	chr16	17276447	17278652	+	8	1491	44788	460199	ENSMUSG00000055692.21	ENCODEMT000460199	Tmem191c	ENCODEMT000460199	Known	NIC	None	0.15000000596046448	None	None	None	None
m54284U_191109_043049/126419926/ccs	PacBio_Cortex_Rep2	mm10_ERCC_SIRV	chr2	83812637	83881386	+	8	3513	4977	13070	ENSMUSG00000048388.3	ENSMUST00000051454.3	Fam171b	Fam171b-201	Known	Known	None	0.8999999761581421	None	None	None	None
m54284U_191212_053548/120326137/ccs	PacBio_Hippocampus_Rep1	mm10_ERCC_SIRV	chr1	171273767	171271648	-	1	1997	82710	460186	ENCODEMG000082710	ENCODEMT000460186	ENCODEMG000082710	ENCODEMT000460186	Antisense	Antisense	None	0.8500000238418579	None	None	None	None
m54284U_191213_120042/119801638/ccs	PacBio_Hippocampus_Rep2	mm10_ERCC_SIRV	chr14	68083864	68087888	+	4	2172	42007	108501	ENSMUSG00000022055.7	ENSMUST00000022639.7	Nefl	Nefl-201	Known	Known	None	0.10000000149011612	None	None	None	None
m54284U_191213_120042/157092093/ccs	PacBio_Hippocampus_Rep2	mm10_ERCC_SIRV	chr9	79793320	79768952	-	7	3539	28413	74417	ENSMUSG00000032328.12	ENSMUST00000034878.11	Tmem30a	Tmem30a-201	Known	Known	None	0.4000000059604645	None	None	None	None
m54284U_191212_053548/134612726/ccs	PacBio_Hippocampus_Rep1	mm10_ERCC_SIRV	chr1	171274280	171271648	-	1	2510	82710	460186	ENCODEMG000082710	ENCODEMT000460186	ENCODEMG000082710	ENCODEMT000460186	Antisense	Antisense	None	0.8500000238418579	None	None	None	None
m54284U_191212_053548/48433553/ccs	PacBio_Hippocampus_Rep1	mm10_ERCC_SIRV	chr11	80209113	80266805	+	19	2977	33833	89059	ENSMUSG00000017686.17	ENSMUST00000092857.12	Rhot1	Rhot1-204	Known	Known	None	0.15000000596046448	None	None	None	None
m54284U_191109_043049/110428245/ccs	PacBio_Cortex_Rep2	mm10_ERCC_SIRV	chr16	17276461	17278660	+	8	1523	44788	459986	ENSMUSG00000055692.21	ENCODEMT000459986	Tmem191c	ENCODEMT000459986	Known	NIC	None	0.15000000596046448	None	None	None	None
m54284U_191109_043049/68749030/ccs	PacBio_Cortex_Rep2	mm10_ERCC_SIRV	chr18	46597710	46609246	+	3	1894	49163	128429	ENSMUSG00000057561.10	ENSMUST00000078079.10	Eif1a	Eif1a-201	Known	Known	None	0.25	None	None	None	None
m54284U_191212_053548/60033792/ccs	PacBio_Hippocampus_Rep1	mm10_ERCC_SIRV	chr4	106678897	106662266	-	9	2543	11568	459542	ENSMUSG00000025413.13	ENCODEMT000459542	Ttc4	ENCODEMT000459542	Known	NIC	None	0.25	None	None	None	None
m54284U_191212_053548/38013668/ccs	PacBio_Hippocampus_Rep1	mm10_ERCC_SIRV	chr1	171275780	171271651	-	1	4018	82710	460186	ENCODEMG000082710	ENCODEMT000460186	ENCODEMG000082710	ENCODEMT000460186	Antisense	Antisense	None	0.75	None	None	None	None
m54284U_191107_221739/167510567/ccs	PacBio_Cortex_Rep1	mm10_ERCC_SIRV	chr7	112077859	112111384	+	18	3979	23218	460195	ENSMUSG00000059263.9	ENCODEMT000460195	Usp47	ENCODEMT000460195	Known	ISM	Suffix	0.15000000596046448	None	None	None	None
m54284U_191213_120042/119866328/ccs	PacBio_Hippocampus_Rep2	mm10_ERCC_SIRV	chr14	68083864	68089076	+	4	3360	42007	108501	ENSMUSG00000022055.7	ENSMUST00000022639.7	Nefl	Nefl-201	Known	Known	None	0.6499999761581421	None	None	None	None
m54284U_191213_120042/157092478/ccs	PacBio_Hippocampus_Rep2	mm10_ERCC_SIRV	chr9	79793316	79768952	-	7	3535	28413	74417	ENSMUSG00000032328.12	ENSMUST00000034878.11	Tmem30a	Tmem30a-201	Known	Known	None	0.4000000059604645	None	None	None	None
m54284U_191212_053548/99026588/ccs	PacBio_Hippocampus_Rep1	mm10_ERCC_SIRV	chr7	112158424	112082274	-	13	1916	23219	460200	ENSMUSG00000030772.6	ENCODEMT000460200	Dkk3	ENCODEMT000460200	Known	NNC	None	0.20000000298023224	None	None	None	None
m54284U_191109_043049/110298107/ccs	PacBio_Cortex_Rep2	mm10_ERCC_SIRV	chr1	171273769	171271660	-	1	2001	82710	460186	ENCODEMG000082710	ENCODEMT000460186	ENCODEMG000082710	ENCODEMT000460186	Antisense	Antisense	None	0.4000000059604645	None	None	None	None
m54284U_191212_053548/56493308/ccs	PacBio_Hippocampus_Rep1	mm10_ERCC_SIRV	chr11	80209113	80266763	+	19	2935	33833	89059	ENSMUSG00000017686.17	ENSMUST00000092857.12	Rhot1	Rhot1-204	Known	Known	None	0.30000001192092896	None	None	None	None
m54284U_191212_053548/106039918/ccs	PacBio_Hippocampus_Rep1	mm10_ERCC_SIRV	chr1	171273245	171271677	-	1	1446	82710	460186	ENCODEMG000082710	ENCODEMT000460186	ENCODEMG000082710	ENCODEMT000460186	Antisense	Antisense	None	0.4000000059604645	None	None	None	None
m54284U_191213_120042/56230923/ccs	PacBio_Hippocampus_Rep2	mm10_ERCC_SIRV	chr16	17276447	17278655	+	2	2133	44788	460201	ENSMUSG00000055692.21	ENCODEMT000460201	Tmem191c	ENCODEMT000460201	Known	ISM	Both	0.15000000596046448	None	None	None	None
m54284U_191213_120042/119867437/ccs	PacBio_Hippocampus_Rep2	mm10_ERCC_SIRV	chr14	68083864	68089062	+	4	3346	42007	108501	ENSMUSG00000022055.7	ENSMUST00000022639.7	Nefl	Nefl-201	Known	Known	None	0.699999988079071	None	None	None	None
m54284U_191109_043049/69667290/ccs	PacBio_Cortex_Rep2	mm10_ERCC_SIRV	chr18	46597710	46610206	+	3	2854	49163	128429	ENSMUSG00000057561.10	ENSMUST00000078079.10	Eif1a	Eif1a-201	Known	Known	None	0.3499999940395355	None	None	None	None
m54284U_191213_120042/157223006/ccs	PacBio_Hippocampus_Rep2	mm10_ERCC_SIRV	chr9	79793260	79768952	-	7	3479	28413	74417	ENSMUSG00000032328.12	ENSMUST00000034878.11	Tmem30a	Tmem30a-201	Known	Known	None	0.4000000059604645	None	None	None	None
m54284U_191107_221739/141689264/ccs	PacBio_Cortex_Rep1	mm10_ERCC_SIRV	chr5	124540772	124550496	+	4	1987	15515	40686	ENSMUSG00000029390.13	ENSMUST00000060226.10	Tmed2	Tmed2-201	Known	Known	None	0.3499999940395355	None	None	None	None
m54284U_191212_053548/81464093/ccs	PacBio_Hippocampus_Rep1	mm10_ERCC_SIRV	chr4	106678867	106662266	-	9	2513	11568	459542	ENSMUSG00000025413.13	ENCODEMT000459542	Ttc4	ENCODEMT000459542	Known	NIC	None	0.25	None	None	None	None
m54284U_191212_053548/66127472/ccs	PacBio_Hippocampus_Rep1	mm10_ERCC_SIRV	chr11	80209113	80266808	+	19	2980	33833	89059	ENSMUSG00000017686.17	ENSMUST00000092857.12	Rhot1	Rhot1-204	Known	Known	None	0.10000000149011612	None	None	None	None
m54284U_191109_043049/126616811/ccs	PacBio_Cortex_Rep2	mm10_ERCC_SIRV	chr2	83812637	83881385	+	8	3512	4977	13070	ENSMUSG00000048388.3	ENSMUST00000051454.3	Fam171b	Fam171b-201	Known	Known	None	0.8500000238418579	None	None	None	None
m54284U_191213_120042/97913215/ccs	PacBio_Hippocampus_Rep2	mm10_ERCC_SIRV	chr16	17276467	17278657	+	7	1562	44788	459983	ENSMUSG00000055692.21	ENCODEMT000459983	Tmem191c	ENCODEMT000459983	Known	NIC	None	0.15000000596046448	None	None	None	None
m54284U_191213_120042/119868193/ccs	PacBio_Hippocampus_Rep2	mm10_ERCC_SIRV	chr14	68083864	68087889	+	4	2173	42007	108501	ENSMUSG00000022055.7	ENSMUST00000022639.7	Nefl	Nefl-201	Known	Known	None	0.15000000596046448	None	None	None	None
m54284U_191213_120042/121243697/ccs	PacBio_Hippocampus_Rep2	mm10_ERCC_SIRV	chr1	171271704	171276894	+	6	1741	2902	459449	ENSMUSG00000052423.14	ENCODEMT000459449	B4galt3	ENCODEMT000459449	Known	ISM	Suffix	0.10000000149011612	None	None	None	None
m54284U_191213_120042/157354262/ccs	PacBio_Hippocampus_Rep2	mm10_ERCC_SIRV	chr9	79793322	79768952	-	7	3541	28413	74417	ENSMUSG00000032328.12	ENSMUST00000034878.11	Tmem30a	Tmem30a-201	Known	Known	None	0.4000000059604645	None	None	None	None
m54284U_191109_043049/75237806/ccs	PacBio_Cortex_Rep2	mm10_ERCC_SIRV	chr18	46597710	46609173	+	3	1821	49163	128429	ENSMUSG00000057561.10	ENSMUST00000078079.10	Eif1a	Eif1a-201	Known	Known	None	0.3499999940395355	None	None	None	None
m54284U_191213_120042/42337270/ccs	PacBio_Hippocampus_Rep2	mm10_ERCC_SIRV	chr7	112082428	112110483	+	17	3051	23218	460202	ENSMUSG00000059263.9	ENCODEMT000460202	Usp47	ENCODEMT000460202	Known	ISM	Suffix	0.3499999940395355	None	None	None	None
m54284U_191212_053548/98370385/ccs	PacBio_Hippocampus_Rep1	mm10_ERCC_SIRV	chr11	80209113	80266809	+	19	2981	33833	89059	ENSMUSG00000017686.17	ENSMUST00000092857.12	Rhot1	Rhot1-204	Known	Known	None	0.10000000149011612	None	None	None	None
m54284U_191107_221739/69666233/ccs	PacBio_Cortex_Rep1	mm10_ERCC_SIRV	chr16	17276448	17278660	+	5	1857	44788	460203	ENSMUSG00000055692.21	ENCODEMT000460203	Tmem191c	ENCODEMT000460203	Known	ISM	Suffix	0.15000000596046448	None	None	None	None
m54284U_191212_053548/83099876/ccs	PacBio_Hippocampus_Rep1	mm10_ERCC_SIRV	chr4	106678882	106662266	-	10	2049	11568	29659	ENSMUSG00000025413.13	ENSMUST00000026480.12	Ttc4	Ttc4-201	Known	Known	None	0.25	None	None	None	None
m54284U_191213_120042/157746422/ccs	PacBio_Hippocampus_Rep2	mm10_ERCC_SIRV	chr9	79793357	79768952	-	7	3576	28413	74417	ENSMUSG00000032328.12	ENSMUST00000034878.11	Tmem30a	Tmem30a-201	Known	Known	None	0.4000000059604645	None	None	None	None
m54284U_191213_120042/119931014/ccs	PacBio_Hippocampus_Rep2	mm10_ERCC_SIRV	chr14	68083864	68089064	+	4	3348	42007	108501	ENSMUSG00000022055.7	ENSMUST00000022639.7	Nefl	Nefl-201	Known	Known	None	0.75	None	None	None	None
m54284U_191212_053548/84609027/ccs	PacBio_Hippocampus_Rep1	mm10_ERCC_SIRV	chr4	106700239	106662266	-	20	3407	11569	460204	ENSMUSG00000047502.14	ENCODEMT000460204	Mroh7	ENCODEMT000460204	Known	NNC	None	0.25	None	None	None	None
m54284U_191109_043049/78251851/ccs	PacBio_Cortex_Rep2	mm10_ERCC_SIRV	chr18	46597710	46609154	+	3	1802	49163	128429	ENSMUSG00000057561.10	ENSMUST00000078079.10	Eif1a	Eif1a-201	Known	Known	None	0.44999998807907104	None	None	None	None
m54284U_191212_053548/98502920/ccs	PacBio_Hippocampus_Rep1	mm10_ERCC_SIRV	chr11	80209126	80266768	+	18	2856	33833	459687	ENSMUSG00000017686.17	ENCODEMT000459687	Rhot1	ENCODEMT000459687	Known	NIC	None	0.25	None	None	None	None
m54284U_191107_221739/115081225/ccs	PacBio_Cortex_Rep1	mm10_ERCC_SIRV	chr16	17276451	17278660	+	7	1537	44788	460036	ENSMUSG00000055692.21	ENCODEMT000460036	Tmem191c	ENCODEMT000460036	Known	NIC	None	0.15000000596046448	None	None	None	None
m54284U_191213_120042/155649349/ccs	PacBio_Hippocampus_Rep2	mm10_ERCC_SIRV	chr1	171271762	171276894	+	6	1683	2902	459449	ENSMUSG00000052423.14	ENCODEMT000459449	B4galt3	ENCODEMT000459449	Known	ISM	Suffix	0.10000000149011612	None	None	None	None
m54284U_191212_053548/43778526/ccs	PacBio_Hippocampus_Rep1	mm10_ERCC_SIRV	chr7	112082466	112110483	+	17	3015	23218	460202	ENSMUSG00000059263.9	ENCODEMT000460202	Usp47	ENCODEMT000460202	Known	ISM	Suffix	0.3499999940395355	None	None	None	None
m54284U_191109_043049/151718424/ccs	PacBio_Cortex_Rep2	mm10_ERCC_SIRV	chr16	17276451	17278657	+	6	1490	44788	460039	ENSMUSG00000055692.21	ENCODEMT000460039	Tmem191c	ENCODEMT000460039	Known	NIC	None	0.15000000596046448	None	None	None	None
m54284U_191213_120042/157747334/ccs	PacBio_Hippocampus_Rep2	mm10_ERCC_SIRV	chr9	79793335	79768952	-	7	3554	28413	74417	ENSMUSG00000032328.12	ENSMUST00000034878.11	Tmem30a	Tmem30a-201	Known	Known	None	0.4000000059604645	None	None	None	None
m54284U_191213_120042/119931603/ccs	PacBio_Hippocampus_Rep2	mm10_ERCC_SIRV	chr14	68083864	68087889	+	4	2173	42007	108501	ENSMUSG00000022055.7	ENSMUST00000022639.7	Nefl	Nefl-201	Known	Known	None	0.15000000596046448	None	None	None	None
m54284U_191212_053548/108463559/ccs	PacBio_Hippocampus_Rep1	mm10_ERCC_SIRV	chr11	80209113	80266807	+	20	3102	33833	89058	ENSMUSG00000017686.17	ENSMUST00000055056.15	Rhot1	Rhot1-202	Known	Known	None	0.10000000149011612	None	None	None	None
m54284U_191109_043049/126943738/ccs	PacBio_Cortex_Rep2	mm10_ERCC_SIRV	chr2	83812637	83881386	+	8	3513	4977	13070	ENSMUSG00000048388.3	ENSMUST00000051454.3	Fam171b	Fam171b-201	Known	Known	None	0.8999999761581421	None	None	None	None
m54284U_191109_043049/84934799/ccs	PacBio_Cortex_Rep2	mm10_ERCC_SIRV	chr18	46597710	46609570	+	3	2218	49163	128429	ENSMUSG00000057561.10	ENSMUST00000078079.10	Eif1a	Eif1a-201	Known	Known	None	0.699999988079071	None	None	None	None
m54284U_191107_221739/161613895/ccs	PacBio_Cortex_Rep1	mm10_ERCC_SIRV	chr16	17276452	17278656	+	7	1621	44788	460205	ENSMUSG00000055692.21	ENCODEMT000460205	Tmem191c	ENCODEMT000460205	Known	ISM	Suffix	0.15000000596046448	None	None	None	None
m54284U_191212_053548/90047555/ccs	PacBio_Hippocampus_Rep1	mm10_ERCC_SIRV	chr4	106678893	106662266	-	10	2060	11568	29659	ENSMUSG00000025413.13	ENSMUST00000026480.12	Ttc4	Ttc4-201	Known	Known	None	0.25	None	None	None	None
m54284U_191213_120042/157877282/ccs	PacBio_Hippocampus_Rep2	mm10_ERCC_SIRV	chr9	79793300	79768952	-	7	3519	28413	74417	ENSMUSG00000032328.12	ENSMUST00000034878.11	Tmem30a	Tmem30a-201	Known	Known	None	0.4000000059604645	None	None	None	None
m54284U_191109_043049/94765445/ccs	PacBio_Cortex_Rep2	mm10_ERCC_SIRV	chr7	112082481	112111382	+	17	3899	23218	460202	ENSMUSG00000059263.9	ENCODEMT000460202	Usp47	ENCODEMT000460202	Known	ISM	Suffix	0.15000000596046448	None	None	None	None
m54284U_191107_221739/143066091/ccs	PacBio_Cortex_Rep1	mm10_ERCC_SIRV	chr5	124540772	124550493	+	4	1984	15515	40686	ENSMUSG00000029390.13	ENSMUST00000060226.10	Tmed2	Tmed2-201	Known	Known	None	0.3499999940395355	None	None	None	None
m54284U_191109_043049/65667325/ccs	PacBio_Cortex_Rep2	mm10_ERCC_SIRV	chr1	171271766	171276893	+	5	1556	2902	460206	ENSMUSG00000052423.14	ENCODEMT000460206	B4galt3	ENCODEMT000460206	Known	ISM	Suffix	0.10000000149011612	None	None	None	None
m54284U_191213_120042/119931945/ccs	PacBio_Hippocampus_Rep2	mm10_ERCC_SIRV	chr14	68083864	68087889	+	4	2173	42007	108501	ENSMUSG00000022055.7	ENSMUST00000022639.7	Nefl	Nefl-201	Known	Known	None	0.15000000596046448	None	None	None	None
m54284U_191212_053548/128387821/ccs	PacBio_Hippocampus_Rep1	mm10_ERCC_SIRV	chr11	80209113	80266735	+	20	3030	33833	89058	ENSMUSG00000017686.17	ENSMUST00000055056.15	Rhot1	Rhot1-202	Known	Known	None	0.5	None	None	None	None
m54284U_191213_120042/77072976/ccs	PacBio_Hippocampus_Rep2	mm10_ERCC_SIRV	chr16	17276452	17278658	+	8	1497	44788	460207	ENSMUSG00000055692.21	ENCODEMT000460207	Tmem191c	ENCODEMT000460207	Known	ISM	Suffix	0.10000000149011612	None	None	None	None
m54284U_191109_043049/111149284/ccs	PacBio_Cortex_Rep2	mm10_ERCC_SIRV	chr18	46597710	46609173	+	3	1821	49163	128429	ENSMUSG00000057561.10	ENSMUST00000078079.10	Eif1a	Eif1a-201	Known	Known	None	0.3499999940395355	None	None	None	None
m54284U_191213_120042/157878596/ccs	PacBio_Hippocampus_Rep2	mm10_ERCC_SIRV	chr9	79793330	79768952	-	7	3549	28413	74417	ENSMUSG00000032328.12	ENSMUST00000034878.11	Tmem30a	Tmem30a-201	Known	Known	None	0.4000000059604645	None	None	None	None
m54284U_191213_120042/119932983/ccs	PacBio_Hippocampus_Rep2	mm10_ERCC_SIRV	chr14	68083864	68087889	+	4	2173	42007	108501	ENSMUSG00000022055.7	ENSMUST00000022639.7	Nefl	Nefl-201	Known	Known	None	0.15000000596046448	None	None	None	None
m54284U_191212_053548/139264347/ccs	PacBio_Hippocampus_Rep1	mm10_ERCC_SIRV	chr4	106678919	106662266	-	10	2086	11568	29659	ENSMUSG00000025413.13	ENSMUST00000026480.12	Ttc4	Ttc4-201	Known	Known	None	0.25	None	None	None	None
m54284U_191212_053548/134809229/ccs	PacBio_Hippocampus_Rep1	mm10_ERCC_SIRV	chr11	80209113	80266805	+	20	3100	33833	89058	ENSMUSG00000017686.17	ENSMUST00000055056.15	Rhot1	Rhot1-202	Known	Known	None	0.15000000596046448	None	None	None	None
m54284U_191213_120042/83102375/ccs	PacBio_Hippocampus_Rep2	mm10_ERCC_SIRV	chr16	17276348	17278659	+	8	1499	44788	460207	ENSMUSG00000055692.21	ENCODEMT000460207	Tmem191c	ENCODEMT000460207	Known	ISM	Suffix	0.15000000596046448	None	None	None	None
m54284U_191212_053548/114755426/ccs	PacBio_Hippocampus_Rep1	mm10_ERCC_SIRV	chr7	112083122	112110483	+	16	2883	23218	460208	ENSMUSG00000059263.9	ENCODEMT000460208	Usp47	ENCODEMT000460208	Known	ISM	Suffix	0.3499999940395355	None	None	None	None
m54284U_191213_120042/149817730/ccs	PacBio_Hippocampus_Rep2	mm10_ERCC_SIRV	chr16	17276348	17278657	+	8	1497	44788	460207	ENSMUSG00000055692.21	ENCODEMT000460207	Tmem191c	ENCODEMT000460207	Known	ISM	Suffix	0.10000000149011612	None	None	None	None
m54284U_191213_120042/157942118/ccs	PacBio_Hippocampus_Rep2	mm10_ERCC_SIRV	chr9	79793319	79768952	-	7	3538	28413	74417	ENSMUSG00000032328.12	ENSMUST00000034878.11	Tmem30a	Tmem30a-201	Known	Known	None	0.4000000059604645	None	None	None	None
m54284U_191109_043049/114754777/ccs	PacBio_Cortex_Rep2	mm10_ERCC_SIRV	chr18	46597710	46609173	+	3	1821	49163	128429	ENSMUSG00000057561.10	ENSMUST00000078079.10	Eif1a	Eif1a-201	Known	Known	None	0.3499999940395355	None	None	None	None
m54284U_191109_043049/43977115/ccs	PacBio_Cortex_Rep2	mm10_ERCC_SIRV	chr1	171271773	171276905	+	6	1683	2902	459449	ENSMUSG00000052423.14	ENCODEMT000459449	B4galt3	ENCODEMT000459449	Known	ISM	Suffix	0.15000000596046448	None	None	None	None
m54284U_191109_043049/127535012/ccs	PacBio_Cortex_Rep2	mm10_ERCC_SIRV	chr2	83812637	83881385	+	8	3512	4977	13070	ENSMUSG00000048388.3	ENSMUST00000051454.3	Fam171b	Fam171b-201	Known	Known	None	0.8500000238418579	None	None	None	None
m54284U_191213_120042/119933194/ccs	PacBio_Hippocampus_Rep2	mm10_ERCC_SIRV	chr14	68083864	68087889	+	4	2132	42007	108501	ENSMUSG00000022055.7	ENSMUST00000022639.7	Nefl	Nefl-201	Known	Known	None	0.15000000596046448	None	None	None	None
m54284U_191212_053548/143852256/ccs	PacBio_Hippocampus_Rep1	mm10_ERCC_SIRV	chr11	80209113	80266809	+	19	2981	33833	89059	ENSMUSG00000017686.17	ENSMUST00000092857.12	Rhot1	Rhot1-204	Known	Known	None	0.10000000149011612	None	None	None	None
m54284U_191109_043049/42599948/ccs	PacBio_Cortex_Rep2	mm10_ERCC_SIRV	chr16	17276453	17278662	+	6	1735	44788	460209	ENSMUSG00000055692.21	ENCODEMT000460209	Tmem191c	ENCODEMT000460209	Known	ISM	Suffix	0.10000000149011612	None	None	None	None
m54284U_191212_053548/169148950/ccs	PacBio_Hippocampus_Rep1	mm10_ERCC_SIRV	chr4	106678897	106662266	-	10	2318	11568	459606	ENSMUSG00000025413.13	ENCODEMT000459606	Ttc4	ENCODEMT000459606	Known	NNC	None	0.25	None	None	None	None
m54284U_191213_120042/158075250/ccs	PacBio_Hippocampus_Rep2	mm10_ERCC_SIRV	chr9	79793332	79768952	-	7	3551	28413	74417	ENSMUSG00000032328.12	ENSMUST00000034878.11	Tmem30a	Tmem30a-201	Known	Known	None	0.4000000059604645	None	None	None	None
m54284U_191109_043049/131858927/ccs	PacBio_Cortex_Rep2	mm10_ERCC_SIRV	chr18	46597710	46610208	+	3	2856	49163	128429	ENSMUSG00000057561.10	ENSMUST00000078079.10	Eif1a	Eif1a-201	Known	Known	None	0.25	None	None	None	None
m54284U_191213_120042/119933323/ccs	PacBio_Hippocampus_Rep2	mm10_ERCC_SIRV	chr14	68083864	68089076	+	4	3360	42007	108501	ENSMUSG00000022055.7	ENSMUST00000022639.7	Nefl	Nefl-201	Known	Known	None	0.6499999761581421	None	None	None	None
m54284U_191212_053548/147915707/ccs	PacBio_Hippocampus_Rep1	mm10_ERCC_SIRV	chr11	80209113	80266811	+	19	2983	33833	89059	ENSMUSG00000017686.17	ENSMUST00000092857.12	Rhot1	Rhot1-204	Known	Known	None	0.10000000149011612	None	None	None	None
m54284U_191107_221739/47777478/ccs	PacBio_Cortex_Rep1	mm10_ERCC_SIRV	chr16	17276456	17278654	+	5	1646	44788	460210	ENSMUSG00000055692.21	ENCODEMT000460210	Tmem191c	ENCODEMT000460210	Known	ISM	Suffix	0.15000000596046448	None	None	None	None
m54284U_191213_120042/80544855/ccs	PacBio_Hippocampus_Rep2	mm10_ERCC_SIRV	chr1	171271793	171276894	+	6	1646	2902	459449	ENSMUSG00000052423.14	ENCODEMT000459449	B4galt3	ENCODEMT000459449	Known	ISM	Suffix	0.10000000149011612	None	None	None	None
m54284U_191107_221739/143132353/ccs	PacBio_Cortex_Rep1	mm10_ERCC_SIRV	chr5	124540772	124550495	+	4	1986	15515	40686	ENSMUSG00000029390.13	ENSMUST00000060226.10	Tmed2	Tmed2-201	Known	Known	None	0.3499999940395355	None	None	None	None
m54284U_191213_120042/134283912/ccs	PacBio_Hippocampus_Rep2	mm10_ERCC_SIRV	chr4	106678900	106662266	-	9	2546	11568	459542	ENSMUSG00000025413.13	ENCODEMT000459542	Ttc4	ENCODEMT000459542	Known	NIC	None	0.25	None	None	None	None
m54284U_191213_120042/158205589/ccs	PacBio_Hippocampus_Rep2	mm10_ERCC_SIRV	chr9	79793483	79768952	-	7	3702	28413	74417	ENSMUSG00000032328.12	ENSMUST00000034878.11	Tmem30a	Tmem30a-201	Known	Known	None	0.4000000059604645	None	None	None	None
m54284U_191213_120042/119933534/ccs	PacBio_Hippocampus_Rep2	mm10_ERCC_SIRV	chr14	68083864	68089076	+	4	3360	42007	108501	ENSMUSG00000022055.7	ENSMUST00000022639.7	Nefl	Nefl-201	Known	Known	None	0.6499999761581421	None	None	None	None
m54284U_191107_221739/28836944/ccs	PacBio_Cortex_Rep1	mm10_ERCC_SIRV	chr16	17276460	17278660	+	6	1701	44788	460211	ENSMUSG00000055692.21	ENCODEMT000460211	Tmem191c	ENCODEMT000460211	Known	ISM	Suffix	0.15000000596046448	None	None	None	None
m54284U_191109_043049/135792683/ccs	PacBio_Cortex_Rep2	mm10_ERCC_SIRV	chr18	46597710	46610197	+	3	2872	49163	128429	ENSMUSG00000057561.10	ENSMUST00000078079.10	Eif1a	Eif1a-201	Known	Known	None	0.5	None	None	None	None
m54284U_191212_053548/158074143/ccs	PacBio_Hippocampus_Rep1	mm10_ERCC_SIRV	chr11	80209113	80266809	+	18	2903	33833	460212	ENSMUSG00000017686.17	ENCODEMT000460212	Rhot1	ENCODEMT000460212	Known	NIC	None	0.10000000149011612	None	None	None	None
m54284U_191109_043049/137823893/ccs	PacBio_Cortex_Rep2	mm10_ERCC_SIRV	chr7	112083855	112093323	+	7	1338	23218	460213	ENSMUSG00000059263.9	ENCODEMT000460213	Usp47	ENCODEMT000460213	Known	ISM	Suffix	0.6000000238418579	None	None	None	None
m54284U_191109_043049/127664393/ccs	PacBio_Cortex_Rep2	mm10_ERCC_SIRV	chr2	83812637	83881385	+	8	3512	4977	13070	ENSMUSG00000048388.3	ENSMUST00000051454.3	Fam171b	Fam171b-201	Known	Known	None	0.8500000238418579	None	None	None	None
m54284U_191107_221739/23658933/ccs	PacBio_Cortex_Rep1	mm10_ERCC_SIRV	chr4	106678885	106662267	-	10	2314	11568	459606	ENSMUSG00000025413.13	ENCODEMT000459606	Ttc4	ENCODEMT000459606	Known	NNC	None	0.25	None	None	None	None
m54284U_191213_120042/158271334/ccs	PacBio_Hippocampus_Rep2	mm10_ERCC_SIRV	chr9	79793324	79768952	-	7	3543	28413	74417	ENSMUSG00000032328.12	ENSMUST00000034878.11	Tmem30a	Tmem30a-201	Known	Known	None	0.4000000059604645	None	None	None	None
m54284U_191213_120042/119997014/ccs	PacBio_Hippocampus_Rep2	mm10_ERCC_SIRV	chr14	68083864	68089076	+	4	3360	42007	108501	ENSMUSG00000022055.7	ENSMUST00000022639.7	Nefl	Nefl-201	Known	Known	None	0.6499999761581421	None	None	None	None
m54284U_191213_120042/107611938/ccs	PacBio_Hippocampus_Rep2	mm10_ERCC_SIRV	chr1	171271793	171276894	+	6	1652	2902	459449	ENSMUSG00000052423.14	ENCODEMT000459449	B4galt3	ENCODEMT000459449	Known	ISM	Suffix	0.10000000149011612	None	None	None	None
m54284U_191107_221739/62261316/ccs	PacBio_Cortex_Rep1	mm10_ERCC_SIRV	chr16	17276460	17278660	+	6	1539	44788	460214	ENSMUSG00000055692.21	ENCODEMT000460214	Tmem191c	ENCODEMT000460214	Known	ISM	Suffix	0.15000000596046448	None	None	None	None
m54284U_191109_043049/140771383/ccs	PacBio_Cortex_Rep2	mm10_ERCC_SIRV	chr18	46597710	46610206	+	3	2854	49163	128429	ENSMUSG00000057561.10	ENSMUST00000078079.10	Eif1a	Eif1a-201	Known	Known	None	0.3499999940395355	None	None	None	None
m54284U_191213_120042/158597378/ccs	PacBio_Hippocampus_Rep2	mm10_ERCC_SIRV	chr9	79770949	79768861	-	1	1998	28413	451540	ENSMUSG00000032328.12	ENCODEMT000451540	Tmem30a	ENCODEMT000451540	Known	Genomic	None	0.4000000059604645	None	None	None	None
m54284U_191212_053548/171313182/ccs	PacBio_Hippocampus_Rep1	mm10_ERCC_SIRV	chr11	80209120	80258109	+	19	2509	33833	459809	ENSMUSG00000017686.17	ENCODEMT000459809	Rhot1	ENCODEMT000459809	Known	ISM	Prefix	0.699999988079071	None	None	None	None
m54284U_191213_120042/119997345/ccs	PacBio_Hippocampus_Rep2	mm10_ERCC_SIRV	chr14	68083864	68089076	+	4	3360	42007	108501	ENSMUSG00000022055.7	ENSMUST00000022639.7	Nefl	Nefl-201	Known	Known	None	0.6499999761581421	None	None	None	None
m54284U_191107_221739/40698963/ccs	PacBio_Cortex_Rep1	mm10_ERCC_SIRV	chr4	106678877	106662267	-	9	2522	11568	459542	ENSMUSG00000025413.13	ENCODEMT000459542	Ttc4	ENCODEMT000459542	Known	NIC	None	0.25	None	None	None	None
m54284U_191213_120042/27855037/ccs	PacBio_Hippocampus_Rep2	mm10_ERCC_SIRV	chr1	171271795	171276894	+	6	1650	2902	459449	ENSMUSG00000052423.14	ENCODEMT000459449	B4galt3	ENCODEMT000459449	Known	ISM	Suffix	0.10000000149011612	None	None	None	None
m54284U_191213_120042/158597915/ccs	PacBio_Hippocampus_Rep2	mm10_ERCC_SIRV	chr9	79793364	79768952	-	7	3583	28413	74417	ENSMUSG00000032328.12	ENSMUST00000034878.11	Tmem30a	Tmem30a-201	Known	Known	None	0.4000000059604645	None	None	None	None
m54284U_191109_043049/136250506/ccs	PacBio_Cortex_Rep2	mm10_ERCC_SIRV	chr16	17276461	17279052	+	9	1803	44788	460215	ENSMUSG00000055692.21	ENCODEMT000460215	Tmem191c	ENCODEMT000460215	Known	ISM	Suffix	0.30000001192092896	None	None	None	None
m54284U_191212_053548/33621088/ccs	PacBio_Hippocampus_Rep1	mm10_ERCC_SIRV	chr7	112083855	112111382	+	15	3741	23218	460216	ENSMUSG00000059263.9	ENCODEMT000460216	Usp47	ENCODEMT000460216	Known	ISM	Suffix	0.15000000596046448	None	None	None	None
m54284U_191109_043049/148572248/ccs	PacBio_Cortex_Rep2	mm10_ERCC_SIRV	chr18	46597710	46609171	+	3	1819	49163	128429	ENSMUSG00000057561.10	ENSMUST00000078079.10	Eif1a	Eif1a-201	Known	Known	None	0.3499999940395355	None	None	None	None
m54284U_191212_053548/177341855/ccs	PacBio_Hippocampus_Rep1	mm10_ERCC_SIRV	chr11	80209113	80267496	+	19	3668	33833	89059	ENSMUSG00000017686.17	ENSMUST00000092857.12	Rhot1	Rhot1-204	Known	Known	None	0.30000001192092896	None	None	None	None
m54284U_191213_120042/119997572/ccs	PacBio_Hippocampus_Rep2	mm10_ERCC_SIRV	chr14	68083864	68089076	+	4	3360	42007	108501	ENSMUSG00000022055.7	ENSMUST00000022639.7	Nefl	Nefl-201	Known	Known	None	0.6499999761581421	None	None	None	None
m54284U_191107_221739/144050329/ccs	PacBio_Cortex_Rep1	mm10_ERCC_SIRV	chr5	124540772	124550496	+	4	1987	15515	40686	ENSMUSG00000029390.13	ENSMUST00000060226.10	Tmed2	Tmed2-201	Known	Known	None	0.3499999940395355	None	None	None	None
m54284U_191109_043049/127992960/ccs	PacBio_Cortex_Rep2	mm10_ERCC_SIRV	chr2	83812637	83881387	+	8	3507	4977	13070	ENSMUSG00000048388.3	ENSMUST00000051454.3	Fam171b	Fam171b-201	Known	Known	None	0.949999988079071	None	None	None	None
m54284U_191213_120042/158729002/ccs	PacBio_Hippocampus_Rep2	mm10_ERCC_SIRV	chr9	79793341	79768952	-	7	3560	28413	74417	ENSMUSG00000032328.12	ENSMUST00000034878.11	Tmem30a	Tmem30a-201	Known	Known	None	0.4000000059604645	None	None	None	None
m54284U_191107_221739/91554735/ccs	PacBio_Cortex_Rep1	mm10_ERCC_SIRV	chr4	106678910	106662267	-	10	2076	11568	29659	ENSMUSG00000025413.13	ENSMUST00000026480.12	Ttc4	Ttc4-201	Known	Known	None	0.25	None	None	None	None
m54284U_191107_221739/88408328/ccs	PacBio_Cortex_Rep1	mm10_ERCC_SIRV	chr16	17276462	17278660	+	8	1564	44788	460217	ENSMUSG00000055692.21	ENCODEMT000460217	Tmem191c	ENCODEMT000460217	Known	ISM	Suffix	0.15000000596046448	None	None	None	None
m54284U_191213_120042/5047703/ccs	PacBio_Hippocampus_Rep2	mm10_ERCC_SIRV	chr11	80209113	80266811	+	19	2983	33833	89059	ENSMUSG00000017686.17	ENSMUST00000092857.12	Rhot1	Rhot1-204	Known	Known	None	0.10000000149011612	None	None	None	None
m54284U_191109_043049/157550799/ccs	PacBio_Cortex_Rep2	mm10_ERCC_SIRV	chr18	46597710	46609173	+	3	1821	49163	128429	ENSMUSG00000057561.10	ENSMUST00000078079.10	Eif1a	Eif1a-201	Known	Known	None	0.3499999940395355	None	None	None	None
m54284U_191107_221739/122028907/ccs	PacBio_Cortex_Rep1	mm10_ERCC_SIRV	chr1	171271812	171276897	+	6	1636	2902	459449	ENSMUSG00000052423.14	ENCODEMT000459449	B4galt3	ENCODEMT000459449	Known	ISM	Suffix	0.10000000149011612	None	None	None	None
m54284U_191213_120042/120064113/ccs	PacBio_Hippocampus_Rep2	mm10_ERCC_SIRV	chr14	68083864	68087887	+	4	2171	42007	108501	ENSMUSG00000022055.7	ENSMUST00000022639.7	Nefl	Nefl-201	Known	Known	None	0.15000000596046448	None	None	None	None
m54284U_191212_053548/123538064/ccs	PacBio_Hippocampus_Rep1	mm10_ERCC_SIRV	chr7	112086055	112111384	+	14	3625	23218	460218	ENSMUSG00000059263.9	ENCODEMT000460218	Usp47	ENCODEMT000460218	Known	ISM	Suffix	0.15000000596046448	None	None	None	None
m54284U_191213_120042/159384824/ccs	PacBio_Hippocampus_Rep2	mm10_ERCC_SIRV	chr9	79793331	79768952	-	7	3550	28413	74417	ENSMUSG00000032328.12	ENSMUST00000034878.11	Tmem30a	Tmem30a-201	Known	Known	None	0.4000000059604645	None	None	None	None
m54284U_191213_120042/12650766/ccs	PacBio_Hippocampus_Rep2	mm10_ERCC_SIRV	chr16	17276358	17278653	+	8	1483	44788	460207	ENSMUSG00000055692.21	ENCODEMT000460207	Tmem191c	ENCODEMT000460207	Known	ISM	Suffix	0.15000000596046448	None	None	None	None
m54284U_191107_221739/100468386/ccs	PacBio_Cortex_Rep1	mm10_ERCC_SIRV	chr4	106678895	106662267	-	11	1859	11568	459631	ENSMUSG00000025413.13	ENCODEMT000459631	Ttc4	ENCODEMT000459631	Known	NIC	None	0.25	None	None	None	None
m54284U_191213_120042/12387460/ccs	PacBio_Hippocampus_Rep2	mm10_ERCC_SIRV	chr11	80209113	80266741	+	20	3036	33833	89058	ENSMUSG00000017686.17	ENSMUST00000055056.15	Rhot1	Rhot1-202	Known	Known	None	0.3499999940395355	None	None	None	None
m54284U_191213_120042/120128265/ccs	PacBio_Hippocampus_Rep2	mm10_ERCC_SIRV	chr14	68083864	68089074	+	4	3358	42007	108501	ENSMUSG00000022055.7	ENSMUST00000022639.7	Nefl	Nefl-201	Known	Known	None	0.6000000238418579	None	None	None	None
m54284U_191107_221739/17696515/ccs	PacBio_Cortex_Rep1	mm10_ERCC_SIRV	chr16	17276466	17283222	+	7	1358	44788	460219	ENSMUSG00000055692.21	ENCODEMT000460219	Tmem191c	ENCODEMT000460219	Known	ISM	Suffix	0.25	None	None	None	None
m54284U_191109_043049/180095227/ccs	PacBio_Cortex_Rep2	mm10_ERCC_SIRV	chr18	46597710	46609173	+	3	1821	49163	128429	ENSMUSG00000057561.10	ENSMUST00000078079.10	Eif1a	Eif1a-201	Known	Known	None	0.3499999940395355	None	None	None	None
m54284U_191212_053548/61213287/ccs	PacBio_Hippocampus_Rep1	mm10_ERCC_SIRV	chr1	171271812	171276894	+	6	1633	2902	459449	ENSMUSG00000052423.14	ENCODEMT000459449	B4galt3	ENCODEMT000459449	Known	ISM	Suffix	0.10000000149011612	None	None	None	None
m54284U_191213_120042/159514727/ccs	PacBio_Hippocampus_Rep2	mm10_ERCC_SIRV	chr9	79793330	79768952	-	7	3549	28413	74417	ENSMUSG00000032328.12	ENSMUST00000034878.11	Tmem30a	Tmem30a-201	Known	Known	None	0.4000000059604645	None	None	None	None
m54284U_191109_043049/129630812/ccs	PacBio_Cortex_Rep2	mm10_ERCC_SIRV	chr2	83812637	83881385	+	8	3512	4977	13070	ENSMUSG00000048388.3	ENSMUST00000051454.3	Fam171b	Fam171b-201	Known	Known	None	0.8500000238418579	None	None	None	None
m54284U_191212_053548/99748094/ccs	PacBio_Hippocampus_Rep1	mm10_ERCC_SIRV	chr7	112086312	112088809	+	1	2498	23218	460220	ENSMUSG00000059263.9	ENCODEMT000460220	Usp47	ENCODEMT000460220	Known	Genomic	None	0.699999988079071	None	None	None	None
m54284U_191213_120042/22217714/ccs	PacBio_Hippocampus_Rep2	mm10_ERCC_SIRV	chr11	80209113	80265881	+	21	2272	33833	89057	ENSMUSG00000017686.17	ENSMUST00000077451.13	Rhot1	Rhot1-203	Known	Known	None	0.44999998807907104	None	None	None	None
m54284U_191213_120042/120129236/ccs	PacBio_Hippocampus_Rep2	mm10_ERCC_SIRV	chr14	68083864	68089076	+	4	3360	42007	108501	ENSMUSG00000022055.7	ENSMUST00000022639.7	Nefl	Nefl-201	Known	Known	None	0.6499999761581421	None	None	None	None
m54284U_191213_120042/4000267/ccs	PacBio_Hippocampus_Rep2	mm10_ERCC_SIRV	chr16	17276361	17278658	+	6	1719	44788	460209	ENSMUSG00000055692.21	ENCODEMT000460209	Tmem191c	ENCODEMT000460209	Known	ISM	Suffix	0.15000000596046448	None	None	None	None
m54284U_191213_120042/159582247/ccs	PacBio_Hippocampus_Rep2	mm10_ERCC_SIRV	chr9	79793332	79768952	-	7	3551	28413	74417	ENSMUSG00000032328.12	ENSMUST00000034878.11	Tmem30a	Tmem30a-201	Known	Known	None	0.4000000059604645	None	None	None	None
m54284U_191212_053548/4129022/ccs	PacBio_Hippocampus_Rep1	mm10_ERCC_SIRV	chr18	46597710	46610206	+	3	2854	49163	128429	ENSMUSG00000057561.10	ENSMUST00000078079.10	Eif1a	Eif1a-201	Known	Known	None	0.3499999940395355	None	None	None	None
m54284U_191107_221739/106693285/ccs	PacBio_Cortex_Rep1	mm10_ERCC_SIRV	chr4	106678877	106662267	-	9	2522	11568	459542	ENSMUSG00000025413.13	ENCODEMT000459542	Ttc4	ENCODEMT000459542	Known	NIC	None	0.25	None	None	None	None
m54284U_191107_221739/144769760/ccs	PacBio_Cortex_Rep1	mm10_ERCC_SIRV	chr5	124540772	124550496	+	4	1987	15515	40686	ENSMUSG00000029390.13	ENSMUST00000060226.10	Tmed2	Tmed2-201	Known	Known	None	0.3499999940395355	None	None	None	None
m54284U_191107_221739/73728547/ccs	PacBio_Cortex_Rep1	mm10_ERCC_SIRV	chr16	17276467	17278656	+	5	1817	44788	460221	ENSMUSG00000055692.21	ENCODEMT000460221	Tmem191c	ENCODEMT000460221	Known	ISM	Suffix	0.15000000596046448	None	None	None	None
m54284U_191212_053548/144901092/ccs	PacBio_Hippocampus_Rep1	mm10_ERCC_SIRV	chr1	171271829	171276905	+	6	1627	2902	459449	ENSMUSG00000052423.14	ENCODEMT000459449	B4galt3	ENCODEMT000459449	Known	ISM	Suffix	0.15000000596046448	None	None	None	None
m54284U_191213_120042/27265079/ccs	PacBio_Hippocampus_Rep2	mm10_ERCC_SIRV	chr11	80209113	80266745	+	20	3040	33833	89058	ENSMUSG00000017686.17	ENSMUST00000055056.15	Rhot1	Rhot1-202	Known	Known	None	0.3499999940395355	None	None	None	None
m54284U_191213_120042/120130349/ccs	PacBio_Hippocampus_Rep2	mm10_ERCC_SIRV	chr14	68083864	68089076	+	4	3360	42007	108501	ENSMUSG00000022055.7	ENSMUST00000022639.7	Nefl	Nefl-201	Known	Known	None	0.6499999761581421	None	None	None	None
m54284U_191213_120042/159582791/ccs	PacBio_Hippocampus_Rep2	mm10_ERCC_SIRV	chr9	79793314	79768952	-	7	3533	28413	74417	ENSMUSG00000032328.12	ENSMUST00000034878.11	Tmem30a	Tmem30a-201	Known	Known	None	0.4000000059604645	None	None	None	None
m54284U_191212_053548/141165914/ccs	PacBio_Hippocampus_Rep1	mm10_ERCC_SIRV	chr7	112086999	112111383	+	13	3567	23218	460222	ENSMUSG00000059263.9	ENCODEMT000460222	Usp47	ENCODEMT000460222	Known	ISM	Suffix	0.15000000596046448	None	None	None	None
m54284U_191212_053548/14092514/ccs	PacBio_Hippocampus_Rep1	mm10_ERCC_SIRV	chr18	46597710	46609247	+	3	1895	49163	128429	ENSMUSG00000057561.10	ENSMUST00000078079.10	Eif1a	Eif1a-201	Known	Known	None	0.25	None	None	None	None
m54284U_191213_120042/30736932/ccs	PacBio_Hippocampus_Rep2	mm10_ERCC_SIRV	chr11	80209113	80266811	+	20	3106	33833	89058	ENSMUSG00000017686.17	ENSMUST00000055056.15	Rhot1	Rhot1-202	Known	Known	None	0.10000000149011612	None	None	None	None
m54284U_191109_043049/35260516/ccs	PacBio_Cortex_Rep2	mm10_ERCC_SIRV	chr16	17276467	17278662	+	5	1831	44788	460223	ENSMUSG00000055692.21	ENCODEMT000460223	Tmem191c	ENCODEMT000460223	Known	NIC	None	0.10000000149011612	None	None	None	None
m54284U_191107_221739/134021163/ccs	PacBio_Cortex_Rep1	mm10_ERCC_SIRV	chr4	106678898	106662267	-	10	2064	11568	29659	ENSMUSG00000025413.13	ENSMUST00000026480.12	Ttc4	Ttc4-201	Known	Known	None	0.25	None	None	None	None
m54284U_191213_120042/120194199/ccs	PacBio_Hippocampus_Rep2	mm10_ERCC_SIRV	chr14	68083864	68089076	+	4	3354	42007	108501	ENSMUSG00000022055.7	ENSMUST00000022639.7	Nefl	Nefl-201	Known	Known	None	0.6499999761581421	None	None	None	None
m54284U_191109_043049/130222572/ccs	PacBio_Cortex_Rep2	mm10_ERCC_SIRV	chr2	83812637	83881388	+	8	3515	4977	13070	ENSMUSG00000048388.3	ENSMUST00000051454.3	Fam171b	Fam171b-201	Known	Known	None	0.949999988079071	None	None	None	None
m54284U_191212_053548/49022232/ccs	PacBio_Hippocampus_Rep1	mm10_ERCC_SIRV	chr1	171271831	171276896	+	6	1616	2902	459449	ENSMUSG00000052423.14	ENCODEMT000459449	B4galt3	ENCODEMT000459449	Known	ISM	Suffix	0.10000000149011612	None	None	None	None
m54284U_191213_120042/159777348/ccs	PacBio_Hippocampus_Rep2	mm10_ERCC_SIRV	chr9	79793323	79768952	-	7	3542	28413	74417	ENSMUSG00000032328.12	ENSMUST00000034878.11	Tmem30a	Tmem30a-201	Known	Known	None	0.4000000059604645	None	None	None	None
m54284U_191107_221739/136381003/ccs	PacBio_Cortex_Rep1	mm10_ERCC_SIRV	chr16	17276468	17278907	+	7	1866	44788	460224	ENSMUSG00000055692.21	ENCODEMT000460224	Tmem191c	ENCODEMT000460224	Known	ISM	Suffix	0.20000000298023224	None	None	None	None
m54284U_191213_120042/56559371/ccs	PacBio_Hippocampus_Rep2	mm10_ERCC_SIRV	chr11	80209120	80259219	+	19	3543	33833	459809	ENSMUSG00000017686.17	ENCODEMT000459809	Rhot1	ENCODEMT000459809	Known	ISM	Prefix	0.8999999761581421	None	None	None	None
m54284U_191213_120042/120194480/ccs	PacBio_Hippocampus_Rep2	mm10_ERCC_SIRV	chr14	68083864	68089076	+	4	3360	42007	108501	ENSMUSG00000022055.7	ENSMUST00000022639.7	Nefl	Nefl-201	Known	Known	None	0.6499999761581421	None	None	None	None
m54284U_191212_053548/15599424/ccs	PacBio_Hippocampus_Rep1	mm10_ERCC_SIRV	chr18	46597710	46609173	+	3	1821	49163	128429	ENSMUSG00000057561.10	ENSMUST00000078079.10	Eif1a	Eif1a-201	Known	Known	None	0.3499999940395355	None	None	None	None
m54284U_191212_053548/52562327/ccs	PacBio_Hippocampus_Rep1	mm10_ERCC_SIRV	chr7	112087021	112111384	+	13	3553	23218	460222	ENSMUSG00000059263.9	ENCODEMT000460222	Usp47	ENCODEMT000460222	Known	ISM	Suffix	0.15000000596046448	None	None	None	None
m54284U_191107_221739/134809053/ccs	PacBio_Cortex_Rep1	mm10_ERCC_SIRV	chr4	106678886	106662267	-	10	2052	11568	29659	ENSMUSG00000025413.13	ENSMUST00000026480.12	Ttc4	Ttc4-201	Known	Known	None	0.25	None	None	None	None
m54284U_191213_120042/159778986/ccs	PacBio_Hippocampus_Rep2	mm10_ERCC_SIRV	chr9	79793304	79768952	-	7	3523	28413	74417	ENSMUSG00000032328.12	ENSMUST00000034878.11	Tmem30a	Tmem30a-201	Known	Known	None	0.4000000059604645	None	None	None	None
m54284U_191213_120042/129893580/ccs	PacBio_Hippocampus_Rep2	mm10_ERCC_SIRV	chr1	171271831	171276907	+	6	1627	2902	459449	ENSMUSG00000052423.14	ENCODEMT000459449	B4galt3	ENCODEMT000459449	Known	ISM	Suffix	0.20000000298023224	None	None	None	None
m54284U_191213_120042/73466352/ccs	PacBio_Hippocampus_Rep2	mm10_ERCC_SIRV	chr11	80209113	80266745	+	19	2917	33833	89059	ENSMUSG00000017686.17	ENSMUST00000092857.12	Rhot1	Rhot1-204	Known	Known	None	0.3499999940395355	None	None	None	None
m54284U_191107_221739/67895494/ccs	PacBio_Cortex_Rep1	mm10_ERCC_SIRV	chr16	17276365	17278204	+	7	1152	44788	460205	ENSMUSG00000055692.21	ENCODEMT000460205	Tmem191c	ENCODEMT000460205	Known	ISM	Suffix	0.05000000074505806	None	None	None	None
m54284U_191213_120042/120194549/ccs	PacBio_Hippocampus_Rep2	mm10_ERCC_SIRV	chr14	68083864	68089076	+	4	3360	42007	108501	ENSMUSG00000022055.7	ENSMUST00000022639.7	Nefl	Nefl-201	Known	Known	None	0.6499999761581421	None	None	None	None
m54284U_191107_221739/145555491/ccs	PacBio_Cortex_Rep1	mm10_ERCC_SIRV	chr5	124540772	124550496	+	4	1987	15515	40686	ENSMUSG00000029390.13	ENSMUST00000060226.10	Tmed2	Tmed2-201	Known	Known	None	0.3499999940395355	None	None	None	None
m54284U_191213_120042/159973419/ccs	PacBio_Hippocampus_Rep2	mm10_ERCC_SIRV	chr9	79793313	79768952	-	7	3532	28413	74417	ENSMUSG00000032328.12	ENSMUST00000034878.11	Tmem30a	Tmem30a-201	Known	Known	None	0.4000000059604645	None	None	None	None
m54284U_191212_053548/18416188/ccs	PacBio_Hippocampus_Rep1	mm10_ERCC_SIRV	chr18	46597710	46609173	+	3	1821	49163	128429	ENSMUSG00000057561.10	ENSMUST00000078079.10	Eif1a	Eif1a-201	Known	Known	None	0.3499999940395355	None	None	None	None
m54284U_191212_053548/176095336/ccs	PacBio_Hippocampus_Rep1	mm10_ERCC_SIRV	chr7	112087021	112111384	+	13	3553	23218	460222	ENSMUSG00000059263.9	ENCODEMT000460222	Usp47	ENCODEMT000460222	Known	ISM	Suffix	0.15000000596046448	None	None	None	None
m54284U_191109_043049/6621188/ccs	PacBio_Cortex_Rep2	mm10_ERCC_SIRV	chr4	106678905	106662267	-	10	2071	11568	29659	ENSMUSG00000025413.13	ENSMUST00000026480.12	Ttc4	Ttc4-201	Known	Known	None	0.25	None	None	None	None
m54284U_191109_043049/177014871/ccs	PacBio_Cortex_Rep2	mm10_ERCC_SIRV	chr16	17276365	17278649	+	8	1472	44788	460207	ENSMUSG00000055692.21	ENCODEMT000460207	Tmem191c	ENCODEMT000460207	Known	ISM	Suffix	0.15000000596046448	None	None	None	None
m54284U_191109_043049/131334438/ccs	PacBio_Cortex_Rep2	mm10_ERCC_SIRV	chr2	83812637	83881385	+	8	3512	4977	13070	ENSMUSG00000048388.3	ENSMUST00000051454.3	Fam171b	Fam171b-201	Known	Known	None	0.8500000238418579	None	None	None	None
m54284U_191213_120042/74842771/ccs	PacBio_Hippocampus_Rep2	mm10_ERCC_SIRV	chr11	80209113	80266766	+	19	2938	33833	89059	ENSMUSG00000017686.17	ENSMUST00000092857.12	Rhot1	Rhot1-204	Known	Known	None	0.25	None	None	None	None
m54284U_191213_120042/120194570/ccs	PacBio_Hippocampus_Rep2	mm10_ERCC_SIRV	chr14	68083864	68087887	+	4	2171	42007	108501	ENSMUSG00000022055.7	ENSMUST00000022639.7	Nefl	Nefl-201	Known	Known	None	0.15000000596046448	None	None	None	None
m54284U_191109_043049/127075120/ccs	PacBio_Cortex_Rep2	mm10_ERCC_SIRV	chr1	171271832	171276896	+	6	1615	2902	459449	ENSMUSG00000052423.14	ENCODEMT000459449	B4galt3	ENCODEMT000459449	Known	ISM	Suffix	0.10000000149011612	None	None	None	None
m54284U_191212_053548/127993462/ccs	PacBio_Hippocampus_Rep1	mm10_ERCC_SIRV	chr16	17276469	17278656	+	7	1632	44788	460225	ENSMUSG00000055692.21	ENCODEMT000460225	Tmem191c	ENCODEMT000460225	Known	ISM	Suffix	0.15000000596046448	None	None	None	None
m54284U_191213_120042/160170606/ccs	PacBio_Hippocampus_Rep2	mm10_ERCC_SIRV	chr9	79793402	79768952	-	7	3621	28413	74417	ENSMUSG00000032328.12	ENSMUST00000034878.11	Tmem30a	Tmem30a-201	Known	Known	None	0.4000000059604645	None	None	None	None
m54284U_191212_053548/25299058/ccs	PacBio_Hippocampus_Rep1	mm10_ERCC_SIRV	chr18	46597710	46609173	+	3	1821	49163	128429	ENSMUSG00000057561.10	ENSMUST00000078079.10	Eif1a	Eif1a-201	Known	Known	None	0.3499999940395355	None	None	None	None
m54284U_191213_120042/106824535/ccs	PacBio_Hippocampus_Rep2	mm10_ERCC_SIRV	chr11	80209113	80266811	+	20	3106	33833	89058	ENSMUSG00000017686.17	ENSMUST00000055056.15	Rhot1	Rhot1-202	Known	Known	None	0.10000000149011612	None	None	None	None
m54284U_191212_053548/167183090/ccs	PacBio_Hippocampus_Rep1	mm10_ERCC_SIRV	chr16	17276365	17278654	+	8	1477	44788	460207	ENSMUSG00000055692.21	ENCODEMT000460207	Tmem191c	ENCODEMT000460207	Known	ISM	Suffix	0.15000000596046448	None	None	None	None
m54284U_191109_043049/11993546/ccs	PacBio_Cortex_Rep2	mm10_ERCC_SIRV	chr4	106678890	106662267	-	10	2083	11568	459603	ENSMUSG00000025413.13	ENCODEMT000459603	Ttc4	ENCODEMT000459603	Known	NNC	None	0.25	None	None	None	None
m54284U_191213_120042/120259302/ccs	PacBio_Hippocampus_Rep2	mm10_ERCC_SIRV	chr14	68083864	68087721	+	4	2005	42007	108501	ENSMUSG00000022055.7	ENSMUST00000022639.7	Nefl	Nefl-201	Known	Known	None	0.6499999761581421	None	None	None	None
m54284U_191213_120042/101580935/ccs	PacBio_Hippocampus_Rep2	mm10_ERCC_SIRV	chr7	112087045	112110482	+	13	2628	23218	460222	ENSMUSG00000059263.9	ENCODEMT000460222	Usp47	ENCODEMT000460222	Known	ISM	Suffix	0.3499999940395355	None	None	None	None
m54284U_191213_120042/160367667/ccs	PacBio_Hippocampus_Rep2	mm10_ERCC_SIRV	chr9	79793317	79768952	-	7	3536	28413	74417	ENSMUSG00000032328.12	ENSMUST00000034878.11	Tmem30a	Tmem30a-201	Known	Known	None	0.4000000059604645	None	None	None	None
m54284U_191213_120042/160500282/ccs	PacBio_Hippocampus_Rep2	mm10_ERCC_SIRV	chr9	79771245	79768861	-	1	2294	28413	451540	ENSMUSG00000032328.12	ENCODEMT000451540	Tmem30a	ENCODEMT000451540	Known	Genomic	None	0.4000000059604645	None	None	None	None
m54284U_191212_053548/74255143/ccs	PacBio_Hippocampus_Rep1	mm10_ERCC_SIRV	chr1	171271832	171276894	+	6	1613	2902	459449	ENSMUSG00000052423.14	ENCODEMT000459449	B4galt3	ENCODEMT000459449	Known	ISM	Suffix	0.10000000149011612	None	None	None	None
m54284U_191212_053548/27263204/ccs	PacBio_Hippocampus_Rep1	mm10_ERCC_SIRV	chr18	46597710	46609173	+	3	1821	49163	128429	ENSMUSG00000057561.10	ENSMUST00000078079.10	Eif1a	Eif1a-201	Known	Known	None	0.3499999940395355	None	None	None	None
m54284U_191213_120042/147261552/ccs	PacBio_Hippocampus_Rep2	mm10_ERCC_SIRV	chr11	80209113	80266733	+	21	3124	33833	89057	ENSMUSG00000017686.17	ENSMUST00000077451.13	Rhot1	Rhot1-203	Known	Known	None	0.5	None	None	None	None
m54284U_191213_120042/36176639/ccs	PacBio_Hippocampus_Rep2	mm10_ERCC_SIRV	chr16	17276469	17278658	+	4	1943	44788	115780	ENSMUSG00000055692.21	ENSMUST00000232636.1	Tmem191c	Tmem191c-215	Known	Known	None	0.10000000149011612	None	None	None	None
m54284U_191213_120042/120261054/ccs	PacBio_Hippocampus_Rep2	mm10_ERCC_SIRV	chr14	68083864	68087330	+	4	1614	42007	108501	ENSMUSG00000022055.7	ENSMUST00000022639.7	Nefl	Nefl-201	Known	Known	None	0.6499999761581421	None	None	None	None
m54284U_191109_043049/158991930/ccs	PacBio_Cortex_Rep2	mm10_ERCC_SIRV	chr16	17276357	17278658	+	9	1400	44788	460215	ENSMUSG00000055692.21	ENCODEMT000460215	Tmem191c	ENCODEMT000460215	Known	ISM	Suffix	0.10000000149011612	None	None	None	None
m54284U_191213_120042/160630255/ccs	PacBio_Hippocampus_Rep2	mm10_ERCC_SIRV	chr9	79793356	79768952	-	7	3575	28413	74417	ENSMUSG00000032328.12	ENSMUST00000034878.11	Tmem30a	Tmem30a-201	Known	Known	None	0.4000000059604645	None	None	None	None
m54284U_191109_043049/131466860/ccs	PacBio_Cortex_Rep2	mm10_ERCC_SIRV	chr2	83812637	83881385	+	8	3512	4977	13070	ENSMUSG00000048388.3	ENSMUST00000051454.3	Fam171b	Fam171b-201	Known	Known	None	0.8500000238418579	None	None	None	None
m54284U_191109_043049/25561180/ccs	PacBio_Cortex_Rep2	mm10_ERCC_SIRV	chr4	106678891	106662267	-	8	2390	11568	459572	ENSMUSG00000025413.13	ENCODEMT000459572	Ttc4	ENCODEMT000459572	Known	NIC	None	0.25	None	None	None	None
m54284U_191212_053548/126813436/ccs	PacBio_Hippocampus_Rep1	mm10_ERCC_SIRV	chr7	112087061	112110483	+	13	2613	23218	460222	ENSMUSG00000059263.9	ENCODEMT000460222	Usp47	ENCODEMT000460222	Known	ISM	Suffix	0.3499999940395355	None	None	None	None
m54284U_191213_120042/32572067/ccs	PacBio_Hippocampus_Rep2	mm10_ERCC_SIRV	chr16	17276366	17278659	+	8	1481	44788	460207	ENSMUSG00000055692.21	ENCODEMT000460207	Tmem191c	ENCODEMT000460207	Known	ISM	Suffix	0.15000000596046448	None	None	None	None
m54284U_191107_221739/145883867/ccs	PacBio_Cortex_Rep1	mm10_ERCC_SIRV	chr5	124540772	124550490	+	4	1981	15515	40686	ENSMUSG00000029390.13	ENSMUST00000060226.10	Tmed2	Tmed2-201	Known	Known	None	0.3499999940395355	None	None	None	None
m54284U_191213_120042/150995077/ccs	PacBio_Hippocampus_Rep2	mm10_ERCC_SIRV	chr11	80209126	80266768	+	18	2856	33833	459687	ENSMUSG00000017686.17	ENCODEMT000459687	Rhot1	ENCODEMT000459687	Known	NIC	None	0.25	None	None	None	None
m54284U_191212_053548/178194371/ccs	PacBio_Hippocampus_Rep1	mm10_ERCC_SIRV	chr1	171271832	171276894	+	6	1613	2902	459449	ENSMUSG00000052423.14	ENCODEMT000459449	B4galt3	ENCODEMT000459449	Known	ISM	Suffix	0.10000000149011612	None	None	None	None
m54284U_191212_053548/53674357/ccs	PacBio_Hippocampus_Rep1	mm10_ERCC_SIRV	chr18	46597710	46610204	+	3	2852	49163	128429	ENSMUSG00000057561.10	ENSMUST00000078079.10	Eif1a	Eif1a-201	Known	Known	None	0.4000000059604645	None	None	None	None
m54284U_191213_120042/120261244/ccs	PacBio_Hippocampus_Rep2	mm10_ERCC_SIRV	chr14	68083864	68089076	+	4	3367	42007	108501	ENSMUSG00000022055.7	ENSMUST00000022639.7	Nefl	Nefl-201	Known	Known	None	0.6499999761581421	None	None	None	None
m54284U_191107_221739/98894023/ccs	PacBio_Cortex_Rep1	mm10_ERCC_SIRV	chr16	17276368	17278659	+	8	1479	44788	460207	ENSMUSG00000055692.21	ENCODEMT000460207	Tmem191c	ENCODEMT000460207	Known	ISM	Suffix	0.15000000596046448	None	None	None	None
m54284U_191213_120042/160891676/ccs	PacBio_Hippocampus_Rep2	mm10_ERCC_SIRV	chr9	79793331	79768952	-	7	3550	28413	74417	ENSMUSG00000032328.12	ENSMUST00000034878.11	Tmem30a	Tmem30a-201	Known	Known	None	0.4000000059604645	None	None	None	None
m54284U_191109_043049/23267719/ccs	PacBio_Cortex_Rep2	mm10_ERCC_SIRV	chr16	17276474	17278660	+	6	1705	44788	115776	ENSMUSG00000055692.21	ENSMUST00000231322.1	Tmem191c	Tmem191c-202	Known	Known	None	0.15000000596046448	None	None	None	None
m54284U_191213_120042/177734180/ccs	PacBio_Hippocampus_Rep2	mm10_ERCC_SIRV	chr11	80209113	80266808	+	21	3199	33833	89057	ENSMUSG00000017686.17	ENSMUST00000077451.13	Rhot1	Rhot1-203	Known	Known	None	0.10000000149011612	None	None	None	None
m54284U_191109_043049/27853756/ccs	PacBio_Cortex_Rep2	mm10_ERCC_SIRV	chr4	106678938	106662267	-	10	2104	11568	29659	ENSMUSG00000025413.13	ENSMUST00000026480.12	Ttc4	Ttc4-201	Known	Known	None	0.25	None	None	None	None
m54284U_191213_120042/120324444/ccs	PacBio_Hippocampus_Rep2	mm10_ERCC_SIRV	chr14	68083864	68087889	+	4	2173	42007	108501	ENSMUSG00000022055.7	ENSMUST00000022639.7	Nefl	Nefl-201	Known	Known	None	0.15000000596046448	None	None	None	None
m54284U_191212_053548/163973701/ccs	PacBio_Hippocampus_Rep1	mm10_ERCC_SIRV	chr7	112087764	112110482	+	12	2567	23218	460226	ENSMUSG00000059263.9	ENCODEMT000460226	Usp47	ENCODEMT000460226	Known	ISM	Suffix	0.3499999940395355	None	None	None	None
m54284U_191212_053548/65929382/ccs	PacBio_Hippocampus_Rep1	mm10_ERCC_SIRV	chr18	46597710	46610211	+	3	2859	49163	128429	ENSMUSG00000057561.10	ENSMUST00000078079.10	Eif1a	Eif1a-201	Known	Known	None	0.15000000596046448	None	None	None	None
m54284U_191213_120042/6816764/ccs	PacBio_Hippocampus_Rep2	mm10_ERCC_SIRV	chr1	171271832	171276894	+	6	1613	2902	459449	ENSMUSG00000052423.14	ENCODEMT000459449	B4galt3	ENCODEMT000459449	Known	ISM	Suffix	0.10000000149011612	None	None	None	None
m54284U_191212_053548/141951489/ccs	PacBio_Hippocampus_Rep1	mm10_ERCC_SIRV	chr16	17276370	17278655	+	8	1473	44788	460207	ENSMUSG00000055692.21	ENCODEMT000460207	Tmem191c	ENCODEMT000460207	Known	ISM	Suffix	0.15000000596046448	None	None	None	None
m54284U_191213_120042/161153546/ccs	PacBio_Hippocampus_Rep2	mm10_ERCC_SIRV	chr9	79793331	79768952	-	7	3550	28413	74417	ENSMUSG00000032328.12	ENSMUST00000034878.11	Tmem30a	Tmem30a-201	Known	Known	None	0.4000000059604645	None	None	None	None
m54284U_191213_120042/145557646/ccs	PacBio_Hippocampus_Rep2	mm10_ERCC_SIRV	chr1	171271832	171276894	+	6	2210	2902	460227	ENSMUSG00000052423.14	ENCODEMT000460227	B4galt3	ENCODEMT000460227	Known	NNC	None	0.05000000074505806	None	None	None	None
m54284U_191213_120042/178521836/ccs	PacBio_Hippocampus_Rep2	mm10_ERCC_SIRV	chr11	80209113	80266595	+	20	2863	33833	89061	ENSMUSG00000017686.17	ENSMUST00000017831.15	Rhot1	Rhot1-201	Known	Known	None	0.30000001192092896	None	None	None	None
m54284U_191213_120042/120325589/ccs	PacBio_Hippocampus_Rep2	mm10_ERCC_SIRV	chr14	68083864	68089078	+	4	3362	42007	108501	ENSMUSG00000022055.7	ENSMUST00000022639.7	Nefl	Nefl-201	Known	Known	None	0.550000011920929	None	None	None	None
m54284U_191107_221739/107021336/ccs	PacBio_Cortex_Rep1	mm10_ERCC_SIRV	chr16	17276366	17278659	+	8	1544	44788	460217	ENSMUSG00000055692.21	ENCODEMT000460217	Tmem191c	ENCODEMT000460217	Known	ISM	Suffix	0.10000000149011612	None	None	None	None
m54284U_191109_043049/133696029/ccs	PacBio_Cortex_Rep2	mm10_ERCC_SIRV	chr2	83812637	83879131	+	8	1258	4977	13070	ENSMUSG00000048388.3	ENSMUST00000051454.3	Fam171b	Fam171b-201	Known	Known	None	0.6499999761581421	None	None	None	None
m54284U_191109_043049/31852024/ccs	PacBio_Cortex_Rep2	mm10_ERCC_SIRV	chr4	106678912	106662267	-	10	2078	11568	29659	ENSMUSG00000025413.13	ENSMUST00000026480.12	Ttc4	Ttc4-201	Known	Known	None	0.25	None	None	None	None
m54284U_191212_053548/83362469/ccs	PacBio_Hippocampus_Rep1	mm10_ERCC_SIRV	chr18	46597710	46609247	+	3	1895	49163	128429	ENSMUSG00000057561.10	ENSMUST00000078079.10	Eif1a	Eif1a-201	Known	Known	None	0.25	None	None	None	None
m54284U_191213_120042/161417836/ccs	PacBio_Hippocampus_Rep2	mm10_ERCC_SIRV	chr9	79793342	79768952	-	7	3561	28413	74417	ENSMUSG00000032328.12	ENSMUST00000034878.11	Tmem30a	Tmem30a-201	Known	Known	None	0.4000000059604645	None	None	None	None
m54284U_191107_221739/113904231/ccs	PacBio_Cortex_Rep1	mm10_ERCC_SIRV	chr16	17276418	17278659	+	8	1429	44788	460207	ENSMUSG00000055692.21	ENCODEMT000460207	Tmem191c	ENCODEMT000460207	Known	ISM	Suffix	0.15000000596046448	None	None	None	None
m54284U_191107_221739/25690308/ccs	PacBio_Cortex_Rep1	mm10_ERCC_SIRV	chr11	80209114	80266812	+	19	2993	33833	89059	ENSMUSG00000017686.17	ENSMUST00000092857.12	Rhot1	Rhot1-204	Known	Known	None	0.05000000074505806	None	None	None	None
m54284U_191212_053548/9502831/ccs	PacBio_Hippocampus_Rep1	mm10_ERCC_SIRV	chr1	171271871	171276894	+	6	1574	2902	459449	ENSMUSG00000052423.14	ENCODEMT000459449	B4galt3	ENCODEMT000459449	Known	ISM	Suffix	0.10000000149011612	None	None	None	None
m54284U_191213_120042/120325991/ccs	PacBio_Hippocampus_Rep2	mm10_ERCC_SIRV	chr14	68083864	68089076	+	4	3360	42007	108501	ENSMUSG00000022055.7	ENSMUST00000022639.7	Nefl	Nefl-201	Known	Known	None	0.6499999761581421	None	None	None	None
m54284U_191107_221739/153422660/ccs	PacBio_Cortex_Rep1	mm10_ERCC_SIRV	chr16	17276524	17278659	+	7	1633	44788	460228	ENSMUSG00000055692.21	ENCODEMT000460228	Tmem191c	ENCODEMT000460228	Known	NIC	None	0.15000000596046448	None	None	None	None
m54284U_191107_221739/113772800/ccs	PacBio_Cortex_Rep1	mm10_ERCC_SIRV	chr7	112087879	112111384	+	12	3356	23218	460226	ENSMUSG00000059263.9	ENCODEMT000460226	Usp47	ENCODEMT000460226	Known	ISM	Suffix	0.15000000596046448	None	None	None	None
m54284U_191107_221739/146211215/ccs	PacBio_Cortex_Rep1	mm10_ERCC_SIRV	chr5	124540772	124550496	+	4	1987	15515	40686	ENSMUSG00000029390.13	ENSMUST00000060226.10	Tmed2	Tmed2-201	Known	Known	None	0.3499999940395355	None	None	None	None
m54284U_191109_043049/64489026/ccs	PacBio_Cortex_Rep2	mm10_ERCC_SIRV	chr4	106678897	106662267	-	10	2063	11568	29659	ENSMUSG00000025413.13	ENSMUST00000026480.12	Ttc4	Ttc4-201	Known	Known	None	0.25	None	None	None	None
m54284U_191212_053548/91293870/ccs	PacBio_Hippocampus_Rep1	mm10_ERCC_SIRV	chr18	46597710	46609171	+	3	1819	49163	128429	ENSMUSG00000057561.10	ENSMUST00000078079.10	Eif1a	Eif1a-201	Known	Known	None	0.3499999940395355	None	None	None	None
m54284U_191107_221739/136447280/ccs	PacBio_Cortex_Rep1	mm10_ERCC_SIRV	chr11	80209114	80267497	+	19	3668	33833	89059	ENSMUSG00000017686.17	ENSMUST00000092857.12	Rhot1	Rhot1-204	Known	Known	None	0.30000001192092896	None	None	None	None
m54284U_191213_120042/161614238/ccs	PacBio_Hippocampus_Rep2	mm10_ERCC_SIRV	chr9	79793311	79768952	-	7	3530	28413	74417	ENSMUSG00000032328.12	ENSMUST00000034878.11	Tmem30a	Tmem30a-201	Known	Known	None	0.4000000059604645	None	None	None	None
m54284U_191213_120042/120326623/ccs	PacBio_Hippocampus_Rep2	mm10_ERCC_SIRV	chr14	68083864	68087887	+	4	2171	42007	108501	ENSMUSG00000022055.7	ENSMUST00000022639.7	Nefl	Nefl-201	Known	Known	None	0.15000000596046448	None	None	None	None
m54284U_191212_053548/81856976/ccs	PacBio_Hippocampus_Rep1	mm10_ERCC_SIRV	chr1	171271871	171276892	+	6	1572	2902	459449	ENSMUSG00000052423.14	ENCODEMT000459449	B4galt3	ENCODEMT000459449	Known	ISM	Suffix	0.10000000149011612	None	None	None	None
m54284U_191213_120042/143133292/ccs	PacBio_Hippocampus_Rep2	mm10_ERCC_SIRV	chr16	17276528	17278656	+	6	1647	44788	115776	ENSMUSG00000055692.21	ENSMUST00000231322.1	Tmem191c	Tmem191c-202	Known	Known	None	0.15000000596046448	None	None	None	None
m54284U_191109_043049/6488573/ccs	PacBio_Cortex_Rep2	mm10_ERCC_SIRV	chr11	80209114	80266810	+	20	3104	33833	89058	ENSMUSG00000017686.17	ENSMUST00000055056.15	Rhot1	Rhot1-202	Known	Known	None	0.10000000149011612	None	None	None	None
m54284U_191213_120042/180422742/ccs	PacBio_Hippocampus_Rep2	mm10_ERCC_SIRV	chr7	112087879	112111383	+	12	3355	23218	460226	ENSMUSG00000059263.9	ENCODEMT000460226	Usp47	ENCODEMT000460226	Known	ISM	Suffix	0.15000000596046448	None	None	None	None
m54284U_191109_043049/67635766/ccs	PacBio_Cortex_Rep2	mm10_ERCC_SIRV	chr4	106678911	106662267	-	10	2077	11568	29659	ENSMUSG00000025413.13	ENSMUST00000026480.12	Ttc4	Ttc4-201	Known	Known	None	0.25	None	None	None	None
m54284U_191212_053548/92146215/ccs	PacBio_Hippocampus_Rep1	mm10_ERCC_SIRV	chr18	46597710	46610206	+	3	2854	49163	128429	ENSMUSG00000057561.10	ENSMUST00000078079.10	Eif1a	Eif1a-201	Known	Known	None	0.3499999940395355	None	None	None	None
m54284U_191109_043049/135070674/ccs	PacBio_Cortex_Rep2	mm10_ERCC_SIRV	chr2	83812637	83881386	+	8	3513	4977	13070	ENSMUSG00000048388.3	ENSMUST00000051454.3	Fam171b	Fam171b-201	Known	Known	None	0.8999999761581421	None	None	None	None
m54284U_191109_043049/67437270/ccs	PacBio_Cortex_Rep2	mm10_ERCC_SIRV	chr16	17276578	17278658	+	7	1479	44788	460229	ENSMUSG00000055692.21	ENCODEMT000460229	Tmem191c	ENCODEMT000460229	Known	ISM	Suffix	0.10000000149011612	None	None	None	None
m54284U_191213_120042/120390003/ccs	PacBio_Hippocampus_Rep2	mm10_ERCC_SIRV	chr14	68083864	68089076	+	4	3339	42007	108501	ENSMUSG00000022055.7	ENSMUST00000022639.7	Nefl	Nefl-201	Known	Known	None	0.6499999761581421	None	None	None	None
m54284U_191213_120042/161745684/ccs	PacBio_Hippocampus_Rep2	mm10_ERCC_SIRV	chr9	79793335	79768952	-	7	3554	28413	74417	ENSMUSG00000032328.12	ENSMUST00000034878.11	Tmem30a	Tmem30a-201	Known	Known	None	0.4000000059604645	None	None	None	None
m54284U_191213_120042/43385713/ccs	PacBio_Hippocampus_Rep2	mm10_ERCC_SIRV	chr1	171271871	171276894	+	6	1574	2902	459449	ENSMUSG00000052423.14	ENCODEMT000459449	B4galt3	ENCODEMT000459449	Known	ISM	Suffix	0.10000000149011612	None	None	None	None
m54284U_191109_043049/32376865/ccs	PacBio_Cortex_Rep2	mm10_ERCC_SIRV	chr11	80209114	80266765	+	19	2936	33833	89059	ENSMUSG00000017686.17	ENSMUST00000092857.12	Rhot1	Rhot1-204	Known	Known	None	0.25	None	None	None	None
m54284U_191213_120042/120391265/ccs	PacBio_Hippocampus_Rep2	mm10_ERCC_SIRV	chr14	68083864	68089064	+	4	3348	42007	108501	ENSMUSG00000022055.7	ENSMUST00000022639.7	Nefl	Nefl-201	Known	Known	None	0.75	None	None	None	None
m54284U_191212_053548/109381654/ccs	PacBio_Hippocampus_Rep1	mm10_ERCC_SIRV	chr7	112087892	112111383	+	12	3342	23218	460226	ENSMUSG00000059263.9	ENCODEMT000460226	Usp47	ENCODEMT000460226	Known	ISM	Suffix	0.15000000596046448	None	None	None	None
m54284U_191109_043049/94504847/ccs	PacBio_Cortex_Rep2	mm10_ERCC_SIRV	chr4	106678919	106662267	-	10	2085	11568	29659	ENSMUSG00000025413.13	ENSMUST00000026480.12	Ttc4	Ttc4-201	Known	Known	None	0.25	None	None	None	None
m54284U_191212_053548/96470045/ccs	PacBio_Hippocampus_Rep1	mm10_ERCC_SIRV	chr18	46597710	46609173	+	3	1821	49163	128429	ENSMUSG00000057561.10	ENSMUST00000078079.10	Eif1a	Eif1a-201	Known	Known	None	0.3499999940395355	None	None	None	None
m54284U_191107_221739/75628610/ccs	PacBio_Cortex_Rep1	mm10_ERCC_SIRV	chr16	17276505	17278661	+	7	1468	44788	460205	ENSMUSG00000055692.21	ENCODEMT000460205	Tmem191c	ENCODEMT000460205	Known	ISM	Suffix	0.15000000596046448	None	None	None	None
m54284U_191213_120042/161940898/ccs	PacBio_Hippocampus_Rep2	mm10_ERCC_SIRV	chr9	79793317	79768952	-	7	3536	28413	74417	ENSMUSG00000032328.12	ENSMUST00000034878.11	Tmem30a	Tmem30a-201	Known	Known	None	0.4000000059604645	None	None	None	None
m54284U_191107_221739/146736073/ccs	PacBio_Cortex_Rep1	mm10_ERCC_SIRV	chr5	124540772	124550496	+	4	1987	15515	40686	ENSMUSG00000029390.13	ENSMUST00000060226.10	Tmed2	Tmed2-201	Known	Known	None	0.3499999940395355	None	None	None	None
m54284U_191109_043049/60031475/ccs	PacBio_Cortex_Rep2	mm10_ERCC_SIRV	chr1	171271949	171276894	+	6	1496	2902	459449	ENSMUSG00000052423.14	ENCODEMT000459449	B4galt3	ENCODEMT000459449	Known	ISM	Suffix	0.10000000149011612	None	None	None	None
m54284U_191109_043049/73271205/ccs	PacBio_Cortex_Rep2	mm10_ERCC_SIRV	chr11	80209114	80266811	+	20	3105	33833	89058	ENSMUSG00000017686.17	ENSMUST00000055056.15	Rhot1	Rhot1-202	Known	Known	None	0.10000000149011612	None	None	None	None
m54284U_191213_120042/120392163/ccs	PacBio_Hippocampus_Rep2	mm10_ERCC_SIRV	chr14	68083864	68089074	+	4	3358	42007	108501	ENSMUSG00000022055.7	ENSMUST00000022639.7	Nefl	Nefl-201	Known	Known	None	0.6000000238418579	None	None	None	None
m54284U_191107_221739/68354694/ccs	PacBio_Cortex_Rep1	mm10_ERCC_SIRV	chr16	17276515	17283234	+	4	1522	44788	460198	ENSMUSG00000055692.21	ENCODEMT000460198	Tmem191c	ENCODEMT000460198	Known	ISM	Suffix	0.15000000596046448	None	None	None	None
m54284U_191212_053548/98371518/ccs	PacBio_Hippocampus_Rep1	mm10_ERCC_SIRV	chr18	46597710	46609171	+	3	1819	49163	128429	ENSMUSG00000057561.10	ENSMUST00000078079.10	Eif1a	Eif1a-201	Known	Known	None	0.3499999940395355	None	None	None	None
m54284U_191109_043049/137363771/ccs	PacBio_Cortex_Rep2	mm10_ERCC_SIRV	chr11	80209114	80266764	+	19	2935	33833	89059	ENSMUSG00000017686.17	ENSMUST00000092857.12	Rhot1	Rhot1-204	Known	Known	None	0.25	None	None	None	None
m54284U_191213_120042/45810831/ccs	PacBio_Hippocampus_Rep2	mm10_ERCC_SIRV	chr1	171271949	171276897	+	6	1499	2902	459449	ENSMUSG00000052423.14	ENCODEMT000459449	B4galt3	ENCODEMT000459449	Known	ISM	Suffix	0.10000000149011612	None	None	None	None
m54284U_191213_120042/162006267/ccs	PacBio_Hippocampus_Rep2	mm10_ERCC_SIRV	chr9	79793385	79768952	-	7	3604	28413	74417	ENSMUSG00000032328.12	ENSMUST00000034878.11	Tmem30a	Tmem30a-201	Known	Known	None	0.4000000059604645	None	None	None	None
m54284U_191213_120042/146801209/ccs	PacBio_Hippocampus_Rep2	mm10_ERCC_SIRV	chr7	112087893	112111383	+	12	3341	23218	460226	ENSMUSG00000059263.9	ENCODEMT000460226	Usp47	ENCODEMT000460226	Known	ISM	Suffix	0.15000000596046448	None	None	None	None
m54284U_191109_043049/135661388/ccs	PacBio_Cortex_Rep2	mm10_ERCC_SIRV	chr2	83812637	83881385	+	8	3512	4977	13070	ENSMUSG00000048388.3	ENSMUST00000051454.3	Fam171b	Fam171b-201	Known	Known	None	0.8500000238418579	None	None	None	None
m54284U_191109_043049/102302101/ccs	PacBio_Cortex_Rep2	mm10_ERCC_SIRV	chr4	106678862	106662266	-	10	2110	11568	459758	ENSMUSG00000025413.13	ENCODEMT000459758	Ttc4	ENCODEMT000459758	Known	NIC	None	0.25	None	None	None	None
m54284U_191107_221739/39780468/ccs	PacBio_Cortex_Rep1	mm10_ERCC_SIRV	chr16	17276617	17278656	+	4	1793	44788	115780	ENSMUSG00000055692.21	ENSMUST00000232636.1	Tmem191c	Tmem191c-215	Known	Known	None	0.15000000596046448	None	None	None	None
m54284U_191213_120042/120392230/ccs	PacBio_Hippocampus_Rep2	mm10_ERCC_SIRV	chr14	68083864	68087887	+	4	2171	42007	108501	ENSMUSG00000022055.7	ENSMUST00000022639.7	Nefl	Nefl-201	Known	Known	None	0.15000000596046448	None	None	None	None
m54284U_191109_043049/157876972/ccs	PacBio_Cortex_Rep2	mm10_ERCC_SIRV	chr11	80209114	80266763	+	19	2934	33833	89059	ENSMUSG00000017686.17	ENSMUST00000092857.12	Rhot1	Rhot1-204	Known	Known	None	0.30000001192092896	None	None	None	None
m54284U_191109_043049/65145255/ccs	PacBio_Cortex_Rep2	mm10_ERCC_SIRV	chr16	17276617	17278656	+	8	1312	44788	460230	ENSMUSG00000055692.21	ENCODEMT000460230	Tmem191c	ENCODEMT000460230	Known	ISM	Suffix	0.15000000596046448	None	None	None	None
m54284U_191212_053548/99484586/ccs	PacBio_Hippocampus_Rep1	mm10_ERCC_SIRV	chr18	46597710	46609247	+	3	1895	49163	128429	ENSMUSG00000057561.10	ENSMUST00000078079.10	Eif1a	Eif1a-201	Known	Known	None	0.25	None	None	None	None
m54284U_191107_221739/99222614/ccs	PacBio_Cortex_Rep1	mm10_ERCC_SIRV	chr1	171271950	171276895	+	6	1496	2902	459449	ENSMUSG00000052423.14	ENCODEMT000459449	B4galt3	ENCODEMT000459449	Known	ISM	Suffix	0.05000000074505806	None	None	None	None
m54284U_191213_120042/162007008/ccs	PacBio_Hippocampus_Rep2	mm10_ERCC_SIRV	chr9	79793331	79768952	-	7	3550	28413	74417	ENSMUSG00000032328.12	ENSMUST00000034878.11	Tmem30a	Tmem30a-201	Known	Known	None	0.4000000059604645	None	None	None	None
m54284U_191213_120042/120457360/ccs	PacBio_Hippocampus_Rep2	mm10_ERCC_SIRV	chr14	68083864	68089076	+	4	3360	42007	108501	ENSMUSG00000022055.7	ENSMUST00000022639.7	Nefl	Nefl-201	Known	Known	None	0.6499999761581421	None	None	None	None
m54284U_191109_043049/107218080/ccs	PacBio_Cortex_Rep2	mm10_ERCC_SIRV	chr7	112087896	112110482	+	12	2436	23218	460226	ENSMUSG00000059263.9	ENCODEMT000460226	Usp47	ENCODEMT000460226	Known	ISM	Suffix	0.3499999940395355	None	None	None	None
m54284U_191109_043049/109250817/ccs	PacBio_Cortex_Rep2	mm10_ERCC_SIRV	chr4	106678893	106662267	-	10	2059	11568	29659	ENSMUSG00000025413.13	ENSMUST00000026480.12	Ttc4	Ttc4-201	Known	Known	None	0.25	None	None	None	None
m54284U_191107_221739/147589654/ccs	PacBio_Cortex_Rep1	mm10_ERCC_SIRV	chr5	124540772	124550494	+	4	1985	15515	40686	ENSMUSG00000029390.13	ENSMUST00000060226.10	Tmed2	Tmed2-201	Known	Known	None	0.3499999940395355	None	None	None	None
m54284U_191212_053548/164824232/ccs	PacBio_Hippocampus_Rep1	mm10_ERCC_SIRV	chr11	80209121	80258079	+	19	2478	33833	459809	ENSMUSG00000017686.17	ENCODEMT000459809	Rhot1	ENCODEMT000459809	Known	ISM	Prefix	0.44999998807907104	None	None	None	None
m54284U_191107_221739/93980986/ccs	PacBio_Cortex_Rep1	mm10_ERCC_SIRV	chr16	17276505	17278657	+	9	1251	44788	460215	ENSMUSG00000055692.21	ENCODEMT000460215	Tmem191c	ENCODEMT000460215	Known	ISM	Suffix	0.10000000149011612	None	None	None	None
m54284U_191213_120042/120520949/ccs	PacBio_Hippocampus_Rep2	mm10_ERCC_SIRV	chr14	68083864	68089074	+	4	3358	42007	108501	ENSMUSG00000022055.7	ENSMUST00000022639.7	Nefl	Nefl-201	Known	Known	None	0.6000000238418579	None	None	None	None
m54284U_191109_043049/73992765/ccs	PacBio_Cortex_Rep2	mm10_ERCC_SIRV	chr1	171271952	171276897	+	6	1496	2902	459449	ENSMUSG00000052423.14	ENCODEMT000459449	B4galt3	ENCODEMT000459449	Known	ISM	Suffix	0.10000000149011612	None	None	None	None
m54284U_191212_053548/106366661/ccs	PacBio_Hippocampus_Rep1	mm10_ERCC_SIRV	chr18	46597710	46609253	+	3	1901	49163	128429	ENSMUSG00000057561.10	ENSMUST00000078079.10	Eif1a	Eif1a-201	Known	Known	None	0.15000000596046448	None	None	None	None
m54284U_191109_043049/135661812/ccs	PacBio_Cortex_Rep2	mm10_ERCC_SIRV	chr2	83812637	83881386	+	8	3513	4977	13070	ENSMUSG00000048388.3	ENSMUST00000051454.3	Fam171b	Fam171b-201	Known	Known	None	0.8999999761581421	None	None	None	None
m54284U_191213_120042/162138837/ccs	PacBio_Hippocampus_Rep2	mm10_ERCC_SIRV	chr9	79793369	79768952	-	7	3588	28413	74417	ENSMUSG00000032328.12	ENSMUST00000034878.11	Tmem30a	Tmem30a-201	Known	Known	None	0.4000000059604645	None	None	None	None
m54284U_191109_043049/75302959/ccs	PacBio_Cortex_Rep2	mm10_ERCC_SIRV	chr16	17276621	17278662	+	7	1481	44788	460231	ENSMUSG00000055692.21	ENCODEMT000460231	Tmem191c	ENCODEMT000460231	Known	ISM	Suffix	0.10000000149011612	None	None	None	None
m54284U_191212_053548/170263635/ccs	PacBio_Hippocampus_Rep1	mm10_ERCC_SIRV	chr11	80209114	80266764	+	20	3058	33833	89058	ENSMUSG00000017686.17	ENSMUST00000055056.15	Rhot1	Rhot1-202	Known	Known	None	0.25	None	None	None	None
m54284U_191212_053548/30147889/ccs	PacBio_Hippocampus_Rep1	mm10_ERCC_SIRV	chr7	112087910	112110484	+	12	2424	23218	460226	ENSMUSG00000059263.9	ENCODEMT000460226	Usp47	ENCODEMT000460226	Known	ISM	Suffix	0.3499999940395355	None	None	None	None
m54284U_191213_120042/120521266/ccs	PacBio_Hippocampus_Rep2	mm10_ERCC_SIRV	chr14	68083864	68089064	+	4	3348	42007	108501	ENSMUSG00000022055.7	ENSMUST00000022639.7	Nefl	Nefl-201	Known	Known	None	0.75	None	None	None	None
m54284U_191109_043049/127074907/ccs	PacBio_Cortex_Rep2	mm10_ERCC_SIRV	chr4	106678879	106662267	-	9	2524	11568	459542	ENSMUSG00000025413.13	ENCODEMT000459542	Ttc4	ENCODEMT000459542	Known	NIC	None	0.25	None	None	None	None
m54284U_191212_053548/111215067/ccs	PacBio_Hippocampus_Rep1	mm10_ERCC_SIRV	chr18	46597710	46609173	+	3	1821	49163	128429	ENSMUSG00000057561.10	ENSMUST00000078079.10	Eif1a	Eif1a-201	Known	Known	None	0.3499999940395355	None	None	None	None
m54284U_191212_053548/60490589/ccs	PacBio_Hippocampus_Rep1	mm10_ERCC_SIRV	chr1	171272525	171276893	+	5	1439	2902	460232	ENSMUSG00000052423.14	ENCODEMT000460232	B4galt3	ENCODEMT000460232	Known	ISM	Suffix	0.10000000149011612	None	None	None	None
m54284U_191213_120042/144639502/ccs	PacBio_Hippocampus_Rep2	mm10_ERCC_SIRV	chr16	17276503	17278659	+	7	1479	44788	460225	ENSMUSG00000055692.21	ENCODEMT000460225	Tmem191c	ENCODEMT000460225	Known	ISM	Suffix	0.10000000149011612	None	None	None	None
m54284U_191213_120042/27395188/ccs	PacBio_Hippocampus_Rep2	mm10_ERCC_SIRV	chr11	80209117	80266745	+	21	3198	33833	459750	ENSMUSG00000017686.17	ENCODEMT000459750	Rhot1	ENCODEMT000459750	Known	NIC	None	0.3499999940395355	None	None	None	None
m54284U_191213_120042/162268886/ccs	PacBio_Hippocampus_Rep2	mm10_ERCC_SIRV	chr9	79793331	79768952	-	7	3550	28413	74417	ENSMUSG00000032328.12	ENSMUST00000034878.11	Tmem30a	Tmem30a-201	Known	Known	None	0.4000000059604645	None	None	None	None
m54284U_191213_120042/120521286/ccs	PacBio_Hippocampus_Rep2	mm10_ERCC_SIRV	chr14	68083864	68089076	+	4	3360	42007	108501	ENSMUSG00000022055.7	ENSMUST00000022639.7	Nefl	Nefl-201	Known	Known	None	0.6499999761581421	None	None	None	None
m54284U_191107_221739/150799202/ccs	PacBio_Cortex_Rep1	mm10_ERCC_SIRV	chr16	17276508	17278657	+	7	1472	44788	460225	ENSMUSG00000055692.21	ENCODEMT000460225	Tmem191c	ENCODEMT000460225	Known	ISM	Suffix	0.15000000596046448	None	None	None	None
m54284U_191107_221739/120849156/ccs	PacBio_Cortex_Rep1	mm10_ERCC_SIRV	chr7	112087912	112110484	+	12	2422	23218	460226	ENSMUSG00000059263.9	ENCODEMT000460226	Usp47	ENCODEMT000460226	Known	ISM	Suffix	0.3499999940395355	None	None	None	None
m54284U_191213_120042/38142249/ccs	PacBio_Hippocampus_Rep2	mm10_ERCC_SIRV	chr11	80209117	80266745	+	21	3182	33833	459750	ENSMUSG00000017686.17	ENCODEMT000459750	Rhot1	ENCODEMT000459750	Known	NIC	None	0.3499999940395355	None	None	None	None
m54284U_191212_053548/113377868/ccs	PacBio_Hippocampus_Rep1	mm10_ERCC_SIRV	chr18	46597710	46609173	+	3	1821	49163	128429	ENSMUSG00000057561.10	ENSMUST00000078079.10	Eif1a	Eif1a-201	Known	Known	None	0.3499999940395355	None	None	None	None
m54284U_191212_053548/75629823/ccs	PacBio_Hippocampus_Rep1	mm10_ERCC_SIRV	chr4	106678892	106662267	-	10	2058	11568	29659	ENSMUSG00000025413.13	ENSMUST00000026480.12	Ttc4	Ttc4-201	Known	Known	None	0.25	None	None	None	None
m54284U_191107_221739/149029119/ccs	PacBio_Cortex_Rep1	mm10_ERCC_SIRV	chr5	124540772	124550496	+	4	1987	15515	40686	ENSMUSG00000029390.13	ENSMUST00000060226.10	Tmed2	Tmed2-201	Known	Known	None	0.3499999940395355	None	None	None	None
m54284U_191107_221739/119145459/ccs	PacBio_Cortex_Rep1	mm10_ERCC_SIRV	chr1	171272553	171276894	+	5	1407	2902	460232	ENSMUSG00000052423.14	ENCODEMT000460232	B4galt3	ENCODEMT000460232	Known	ISM	Suffix	0.10000000149011612	None	None	None	None
m54284U_191213_120042/7997076/ccs	PacBio_Hippocampus_Rep2	mm10_ERCC_SIRV	chr16	17276515	17278657	+	8	1393	44788	460217	ENSMUSG00000055692.21	ENCODEMT000460217	Tmem191c	ENCODEMT000460217	Known	ISM	Suffix	0.15000000596046448	None	None	None	None
m54284U_191213_120042/120521812/ccs	PacBio_Hippocampus_Rep2	mm10_ERCC_SIRV	chr14	68083864	68089064	+	4	3348	42007	108501	ENSMUSG00000022055.7	ENSMUST00000022639.7	Nefl	Nefl-201	Known	Known	None	0.75	None	None	None	None
m54284U_191109_043049/136250642/ccs	PacBio_Cortex_Rep2	mm10_ERCC_SIRV	chr2	83812637	83881385	+	8	3512	4977	13070	ENSMUSG00000048388.3	ENSMUST00000051454.3	Fam171b	Fam171b-201	Known	Known	None	0.8500000238418579	None	None	None	None
m54284U_191213_120042/162400347/ccs	PacBio_Hippocampus_Rep2	mm10_ERCC_SIRV	chr9	79793304	79768952	-	7	3523	28413	74417	ENSMUSG00000032328.12	ENSMUST00000034878.11	Tmem30a	Tmem30a-201	Known	Known	None	0.4000000059604645	None	None	None	None
m54284U_191213_120042/49611224/ccs	PacBio_Hippocampus_Rep2	mm10_ERCC_SIRV	chr11	80209114	80266810	+	19	2981	33833	89059	ENSMUSG00000017686.17	ENSMUST00000092857.12	Rhot1	Rhot1-204	Known	Known	None	0.10000000149011612	None	None	None	None
m54284U_191213_120042/131794519/ccs	PacBio_Hippocampus_Rep2	mm10_ERCC_SIRV	chr16	17276525	17278661	+	8	1324	44788	460207	ENSMUSG00000055692.21	ENCODEMT000460207	Tmem191c	ENCODEMT000460207	Known	ISM	Suffix	0.10000000149011612	None	None	None	None
m54284U_191212_053548/123011216/ccs	PacBio_Hippocampus_Rep1	mm10_ERCC_SIRV	chr18	46597710	46609173	+	3	1821	49163	128429	ENSMUSG00000057561.10	ENSMUST00000078079.10	Eif1a	Eif1a-201	Known	Known	None	0.3499999940395355	None	None	None	None
m54284U_191107_221739/139790288/ccs	PacBio_Cortex_Rep1	mm10_ERCC_SIRV	chr7	112087931	112111382	+	12	3302	23218	460226	ENSMUSG00000059263.9	ENCODEMT000460226	Usp47	ENCODEMT000460226	Known	ISM	Suffix	0.15000000596046448	None	None	None	None
m54284U_191213_120042/120521855/ccs	PacBio_Hippocampus_Rep2	mm10_ERCC_SIRV	chr14	68083864	68087887	+	4	2171	42007	108501	ENSMUSG00000022055.7	ENSMUST00000022639.7	Nefl	Nefl-201	Known	Known	None	0.15000000596046448	None	None	None	None
m54284U_191212_053548/143590615/ccs	PacBio_Hippocampus_Rep1	mm10_ERCC_SIRV	chr1	171272598	171276894	+	5	1362	2902	460232	ENSMUSG00000052423.14	ENCODEMT000460232	B4galt3	ENCODEMT000460232	Known	ISM	Suffix	0.10000000149011612	None	None	None	None
m54284U_191212_053548/104663566/ccs	PacBio_Hippocampus_Rep1	mm10_ERCC_SIRV	chr4	106678892	106662267	-	10	2058	11568	29659	ENSMUSG00000025413.13	ENSMUST00000026480.12	Ttc4	Ttc4-201	Known	Known	None	0.25	None	None	None	None
m54284U_191107_221739/6030820/ccs	PacBio_Cortex_Rep1	mm10_ERCC_SIRV	chr16	17276630	17278658	+	8	1357	44788	460233	ENSMUSG00000055692.21	ENCODEMT000460233	Tmem191c	ENCODEMT000460233	Known	ISM	Suffix	0.10000000149011612	None	None	None	None
m54284U_191213_120042/162530418/ccs	PacBio_Hippocampus_Rep2	mm10_ERCC_SIRV	chr9	79793332	79768952	-	7	3551	28413	74417	ENSMUSG00000032328.12	ENSMUST00000034878.11	Tmem30a	Tmem30a-201	Known	Known	None	0.4000000059604645	None	None	None	None
m54284U_191213_120042/104989307/ccs	PacBio_Hippocampus_Rep2	mm10_ERCC_SIRV	chr11	80209114	80266811	+	19	2982	33833	89059	ENSMUSG00000017686.17	ENSMUST00000092857.12	Rhot1	Rhot1-204	Known	Known	None	0.10000000149011612	None	None	None	None
m54284U_191212_053548/133498409/ccs	PacBio_Hippocampus_Rep1	mm10_ERCC_SIRV	chr18	46597710	46609173	+	3	1821	49163	128429	ENSMUSG00000057561.10	ENSMUST00000078079.10	Eif1a	Eif1a-201	Known	Known	None	0.3499999940395355	None	None	None	None
m54284U_191213_120042/120522082/ccs	PacBio_Hippocampus_Rep2	mm10_ERCC_SIRV	chr14	68083864	68087887	+	4	2171	42007	108501	ENSMUSG00000022055.7	ENSMUST00000022639.7	Nefl	Nefl-201	Known	Known	None	0.15000000596046448	None	None	None	None
m54284U_191107_221739/112591756/ccs	PacBio_Cortex_Rep1	mm10_ERCC_SIRV	chr16	17276631	17283218	+	8	1035	44788	460234	ENSMUSG00000055692.21	ENCODEMT000460234	Tmem191c	ENCODEMT000460234	Known	ISM	Suffix	0.30000001192092896	None	None	None	None
m54284U_191107_221739/145361133/ccs	PacBio_Cortex_Rep1	mm10_ERCC_SIRV	chr1	171272617	171276893	+	5	1342	2902	460232	ENSMUSG00000052423.14	ENCODEMT000460232	B4galt3	ENCODEMT000460232	Known	ISM	Suffix	0.10000000149011612	None	None	None	None
m54284U_191212_053548/135333424/ccs	PacBio_Hippocampus_Rep1	mm10_ERCC_SIRV	chr7	112087931	112111383	+	12	3303	23218	460226	ENSMUSG00000059263.9	ENCODEMT000460226	Usp47	ENCODEMT000460226	Known	ISM	Suffix	0.15000000596046448	None	None	None	None
m54284U_191109_043049/136315403/ccs	PacBio_Cortex_Rep2	mm10_ERCC_SIRV	chr2	83812734	83881277	+	9	3588	4977	458622	ENSMUSG00000048388.3	ENCODEMT000458622	Fam171b	ENCODEMT000458622	Known	NNC	None	0.6000000238418579	None	None	None	None
m54284U_191107_221739/4260673/ccs	PacBio_Cortex_Rep1	mm10_ERCC_SIRV	chr11	80209115	80266745	+	20	3038	33833	89058	ENSMUSG00000017686.17	ENSMUST00000055056.15	Rhot1	Rhot1-202	Known	Known	None	0.3499999940395355	None	None	None	None
m54284U_191212_053548/110888180/ccs	PacBio_Hippocampus_Rep1	mm10_ERCC_SIRV	chr4	106678909	106662267	-	10	2075	11568	29659	ENSMUSG00000025413.13	ENSMUST00000026480.12	Ttc4	Ttc4-201	Known	Known	None	0.25	None	None	None	None
m54284U_191213_120042/162594855/ccs	PacBio_Hippocampus_Rep2	mm10_ERCC_SIRV	chr9	79793313	79768952	-	7	3532	28413	74417	ENSMUSG00000032328.12	ENSMUST00000034878.11	Tmem30a	Tmem30a-201	Known	Known	None	0.4000000059604645	None	None	None	None
m54284U_191107_221739/149029911/ccs	PacBio_Cortex_Rep1	mm10_ERCC_SIRV	chr5	124540772	124550494	+	4	1985	15515	40686	ENSMUSG00000029390.13	ENSMUST00000060226.10	Tmed2	Tmed2-201	Known	Known	None	0.3499999940395355	None	None	None	None
m54284U_191212_053548/135135962/ccs	PacBio_Hippocampus_Rep1	mm10_ERCC_SIRV	chr18	46597710	46609171	+	3	1819	49163	128429	ENSMUSG00000057561.10	ENSMUST00000078079.10	Eif1a	Eif1a-201	Known	Known	None	0.3499999940395355	None	None	None	None
m54284U_191212_053548/2687194/ccs	PacBio_Hippocampus_Rep1	mm10_ERCC_SIRV	chr1	171275952	171272960	-	1	2870	82710	460186	ENCODEMG000082710	ENCODEMT000460186	ENCODEMG000082710	ENCODEMT000460186	Antisense	Antisense	None	0.75	None	None	None	None
m54284U_191213_120042/120586437/ccs	PacBio_Hippocampus_Rep2	mm10_ERCC_SIRV	chr14	68083864	68089074	+	4	3358	42007	108501	ENSMUSG00000022055.7	ENSMUST00000022639.7	Nefl	Nefl-201	Known	Known	None	0.6000000238418579	None	None	None	None
m54284U_191109_043049/94242817/ccs	PacBio_Cortex_Rep2	mm10_ERCC_SIRV	chr16	17276527	17278660	+	8	1321	44788	460207	ENSMUSG00000055692.21	ENCODEMT000460207	Tmem191c	ENCODEMT000460207	Known	ISM	Suffix	0.10000000149011612	None	None	None	None
m54284U_191107_221739/9962975/ccs	PacBio_Cortex_Rep1	mm10_ERCC_SIRV	chr11	80209115	80266810	+	20	3103	33833	89058	ENSMUSG00000017686.17	ENSMUST00000055056.15	Rhot1	Rhot1-202	Known	Known	None	0.10000000149011612	None	None	None	None
m54284U_191212_053548/115410458/ccs	PacBio_Hippocampus_Rep1	mm10_ERCC_SIRV	chr7	112089533	112111384	+	11	3251	23218	460235	ENSMUSG00000059263.9	ENCODEMT000460235	Usp47	ENCODEMT000460235	Known	ISM	Suffix	0.15000000596046448	None	None	None	None
m54284U_191213_120042/120586805/ccs	PacBio_Hippocampus_Rep2	mm10_ERCC_SIRV	chr14	68083864	68089074	+	4	3358	42007	108501	ENSMUSG00000022055.7	ENSMUST00000022639.7	Nefl	Nefl-201	Known	Known	None	0.6000000238418579	None	None	None	None
m54284U_191213_120042/162595711/ccs	PacBio_Hippocampus_Rep2	mm10_ERCC_SIRV	chr9	79793331	79768952	-	7	3550	28413	74417	ENSMUSG00000032328.12	ENSMUST00000034878.11	Tmem30a	Tmem30a-201	Known	Known	None	0.4000000059604645	None	None	None	None
m54284U_191212_053548/136512654/ccs	PacBio_Hippocampus_Rep1	mm10_ERCC_SIRV	chr18	46597710	46610206	+	3	2854	49163	128429	ENSMUSG00000057561.10	ENSMUST00000078079.10	Eif1a	Eif1a-201	Known	Known	None	0.3499999940395355	None	None	None	None
m54284U_191109_043049/157878747/ccs	PacBio_Cortex_Rep2	mm10_ERCC_SIRV	chr16	17276631	17281513	+	4	4636	44788	115780	ENSMUSG00000055692.21	ENSMUST00000232636.1	Tmem191c	Tmem191c-215	Known	Known	None	0.8999999761581421	None	None	None	None
m54284U_191212_053548/166134620/ccs	PacBio_Hippocampus_Rep1	mm10_ERCC_SIRV	chr4	106678902	106662267	-	10	2068	11568	29659	ENSMUSG00000025413.13	ENSMUST00000026480.12	Ttc4	Ttc4-201	Known	Known	None	0.25	None	None	None	None
m54284U_191107_221739/32311695/ccs	PacBio_Cortex_Rep1	mm10_ERCC_SIRV	chr1	171273478	171276892	+	3	3174	2902	460236	ENSMUSG00000052423.14	ENCODEMT000460236	B4galt3	ENCODEMT000460236	Known	NIC	None	0.10000000149011612	None	None	None	None
m54284U_191107_221739/14681808/ccs	PacBio_Cortex_Rep1	mm10_ERCC_SIRV	chr11	80209115	80266735	+	19	2905	33833	89059	ENSMUSG00000017686.17	ENSMUST00000092857.12	Rhot1	Rhot1-204	Known	Known	None	0.5	None	None	None	None
m54284U_191213_120042/32704950/ccs	PacBio_Hippocampus_Rep2	mm10_ERCC_SIRV	chr16	17276730	17278661	+	7	1430	44788	460229	ENSMUSG00000055692.21	ENCODEMT000460229	Tmem191c	ENCODEMT000460229	Known	ISM	Suffix	0.10000000149011612	None	None	None	None
m54284U_191213_120042/120586985/ccs	PacBio_Hippocampus_Rep2	mm10_ERCC_SIRV	chr14	68083864	68089074	+	4	3358	42007	108501	ENSMUSG00000022055.7	ENSMUST00000022639.7	Nefl	Nefl-201	Known	Known	None	0.6000000238418579	None	None	None	None
m54284U_191109_043049/136906065/ccs	PacBio_Cortex_Rep2	mm10_ERCC_SIRV	chr2	83812637	83881385	+	8	3512	4977	13070	ENSMUSG00000048388.3	ENSMUST00000051454.3	Fam171b	Fam171b-201	Known	Known	None	0.8500000238418579	None	None	None	None
m54284U_191107_221739/16975264/ccs	PacBio_Cortex_Rep1	mm10_ERCC_SIRV	chr11	80209130	80266767	+	21	3133	33833	459684	ENSMUSG00000017686.17	ENCODEMT000459684	Rhot1	ENCODEMT000459684	Known	NNC	None	0.25	None	None	None	None
m54284U_191107_221739/79824669/ccs	PacBio_Cortex_Rep1	mm10_ERCC_SIRV	chr16	17276520	17278660	+	6	1528	44788	460211	ENSMUSG00000055692.21	ENCODEMT000460211	Tmem191c	ENCODEMT000460211	Known	ISM	Suffix	0.15000000596046448	None	None	None	None
m54284U_191213_120042/162792940/ccs	PacBio_Hippocampus_Rep2	mm10_ERCC_SIRV	chr9	79793332	79768952	-	7	3551	28413	74417	ENSMUSG00000032328.12	ENSMUST00000034878.11	Tmem30a	Tmem30a-201	Known	Known	None	0.4000000059604645	None	None	None	None
m54284U_191212_053548/137232470/ccs	PacBio_Hippocampus_Rep1	mm10_ERCC_SIRV	chr18	46597710	46610201	+	3	2849	49163	128429	ENSMUSG00000057561.10	ENSMUST00000078079.10	Eif1a	Eif1a-201	Known	Known	None	0.44999998807907104	None	None	None	None
m54284U_191213_120042/24903946/ccs	PacBio_Hippocampus_Rep2	mm10_ERCC_SIRV	chr4	106678920	106662267	-	10	2086	11568	29659	ENSMUSG00000025413.13	ENSMUST00000026480.12	Ttc4	Ttc4-201	Known	Known	None	0.25	None	None	None	None
m54284U_191213_120042/120587081/ccs	PacBio_Hippocampus_Rep2	mm10_ERCC_SIRV	chr14	68083864	68087887	+	4	2171	42007	108501	ENSMUSG00000022055.7	ENSMUST00000022639.7	Nefl	Nefl-201	Known	Known	None	0.15000000596046448	None	None	None	None
m54284U_191107_221739/151259818/ccs	PacBio_Cortex_Rep1	mm10_ERCC_SIRV	chr5	124540772	124550496	+	4	1987	15515	40686	ENSMUSG00000029390.13	ENSMUST00000060226.10	Tmed2	Tmed2-201	Known	Known	None	0.3499999940395355	None	None	None	None
m54284U_191107_221739/41354474/ccs	PacBio_Cortex_Rep1	mm10_ERCC_SIRV	chr1	171273495	171276893	+	4	1665	2902	460237	ENSMUSG00000052423.14	ENCODEMT000460237	B4galt3	ENCODEMT000460237	Known	ISM	Suffix	0.10000000149011612	None	None	None	None
m54284U_191212_053548/151259326/ccs	PacBio_Hippocampus_Rep1	mm10_ERCC_SIRV	chr16	17276528	17278647	+	8	1307	44788	460207	ENSMUSG00000055692.21	ENCODEMT000460207	Tmem191c	ENCODEMT000460207	Known	ISM	Suffix	0.20000000298023224	None	None	None	None
m54284U_191213_120042/87231098/ccs	PacBio_Hippocampus_Rep2	mm10_ERCC_SIRV	chr7	112089541	112110483	+	11	2337	23218	460235	ENSMUSG00000059263.9	ENCODEMT000460235	Usp47	ENCODEMT000460235	Known	ISM	Suffix	0.3499999940395355	None	None	None	None
m54284U_191107_221739/17891829/ccs	PacBio_Cortex_Rep1	mm10_ERCC_SIRV	chr11	80209115	80266765	+	19	2935	33833	89059	ENSMUSG00000017686.17	ENSMUST00000092857.12	Rhot1	Rhot1-204	Known	Known	None	0.25	None	None	None	None
m54284U_191213_120042/162988997/ccs	PacBio_Hippocampus_Rep2	mm10_ERCC_SIRV	chr9	79793338	79768952	-	7	3557	28413	74417	ENSMUSG00000032328.12	ENSMUST00000034878.11	Tmem30a	Tmem30a-201	Known	Known	None	0.4000000059604645	None	None	None	None
m54284U_191212_053548/142346699/ccs	PacBio_Hippocampus_Rep1	mm10_ERCC_SIRV	chr18	46597710	46609248	+	3	1896	49163	128429	ENSMUSG00000057561.10	ENSMUST00000078079.10	Eif1a	Eif1a-201	Known	Known	None	0.25	None	None	None	None
m54284U_191213_120042/120588063/ccs	PacBio_Hippocampus_Rep2	mm10_ERCC_SIRV	chr14	68083864	68087726	+	4	2010	42007	108501	ENSMUSG00000022055.7	ENSMUST00000022639.7	Nefl	Nefl-201	Known	Known	None	0.800000011920929	None	None	None	None
m54284U_191213_120042/42533085/ccs	PacBio_Hippocampus_Rep2	mm10_ERCC_SIRV	chr16	17276632	17278661	+	6	1548	44788	115776	ENSMUSG00000055692.21	ENSMUST00000231322.1	Tmem191c	Tmem191c-202	Known	Known	None	0.10000000149011612	None	None	None	None
m54284U_191107_221739/17893502/ccs	PacBio_Cortex_Rep1	mm10_ERCC_SIRV	chr11	80209115	80266811	+	21	3200	33833	89057	ENSMUSG00000017686.17	ENSMUST00000077451.13	Rhot1	Rhot1-203	Known	Known	None	0.10000000149011612	None	None	None	None
m54284U_191213_120042/29362194/ccs	PacBio_Hippocampus_Rep2	mm10_ERCC_SIRV	chr4	106678911	106662267	-	10	2077	11568	29659	ENSMUSG00000025413.13	ENSMUST00000026480.12	Ttc4	Ttc4-201	Known	Known	None	0.25	None	None	None	None
m54284U_191107_221739/36962511/ccs	PacBio_Cortex_Rep1	mm10_ERCC_SIRV	chr1	171274005	171276896	+	4	1157	2902	460237	ENSMUSG00000052423.14	ENCODEMT000460237	B4galt3	ENCODEMT000460237	Known	ISM	Suffix	0.10000000149011612	None	None	None	None
m54284U_191109_043049/137101529/ccs	PacBio_Cortex_Rep2	mm10_ERCC_SIRV	chr2	83812637	83881384	+	8	3511	4977	13070	ENSMUSG00000048388.3	ENSMUST00000051454.3	Fam171b	Fam171b-201	Known	Known	None	0.8500000238418579	None	None	None	None
m54284U_191213_120042/57999503/ccs	PacBio_Hippocampus_Rep2	mm10_ERCC_SIRV	chr16	17276641	17278660	+	6	1538	44788	115776	ENSMUSG00000055692.21	ENSMUST00000231322.1	Tmem191c	Tmem191c-202	Known	Known	None	0.15000000596046448	None	None	None	None
m54284U_191213_120042/54854360/ccs	PacBio_Hippocampus_Rep2	mm10_ERCC_SIRV	chr7	112089568	112109982	+	11	1809	23218	460235	ENSMUSG00000059263.9	ENCODEMT000460235	Usp47	ENCODEMT000460235	Known	ISM	Suffix	0.6000000238418579	None	None	None	None
m54284U_191213_120042/120588399/ccs	PacBio_Hippocampus_Rep2	mm10_ERCC_SIRV	chr14	68083864	68087889	+	4	2173	42007	108501	ENSMUSG00000022055.7	ENSMUST00000022639.7	Nefl	Nefl-201	Known	Known	None	0.15000000596046448	None	None	None	None
m54284U_191212_053548/146408996/ccs	PacBio_Hippocampus_Rep1	mm10_ERCC_SIRV	chr18	46597710	46609173	+	3	1821	49163	128429	ENSMUSG00000057561.10	ENSMUST00000078079.10	Eif1a	Eif1a-201	Known	Known	None	0.3499999940395355	None	None	None	None
m54284U_191213_120042/163054269/ccs	PacBio_Hippocampus_Rep2	mm10_ERCC_SIRV	chr9	79793331	79768952	-	7	3550	28413	74417	ENSMUSG00000032328.12	ENSMUST00000034878.11	Tmem30a	Tmem30a-201	Known	Known	None	0.4000000059604645	None	None	None	None
m54284U_191107_221739/19792689/ccs	PacBio_Cortex_Rep1	mm10_ERCC_SIRV	chr11	80209115	80266811	+	20	3094	33833	89058	ENSMUSG00000017686.17	ENSMUST00000055056.15	Rhot1	Rhot1-202	Known	Known	None	0.10000000149011612	None	None	None	None
m54284U_191212_053548/77072009/ccs	PacBio_Hippocampus_Rep1	mm10_ERCC_SIRV	chr7	112090050	112094186	+	1	4137	23218	60259	ENSMUSG00000059263.9	ENSMUST00000210526.1	Usp47	Usp47-203	Known	Known	None	0.800000011920929	None	None	None	None
m54284U_191107_221739/178914434/ccs	PacBio_Cortex_Rep1	mm10_ERCC_SIRV	chr16	17276538	17278659	+	8	1309	44788	460207	ENSMUSG00000055692.21	ENCODEMT000460207	Tmem191c	ENCODEMT000460207	Known	ISM	Suffix	0.15000000596046448	None	None	None	None
m54284U_191107_221739/167510085/ccs	PacBio_Cortex_Rep1	mm10_ERCC_SIRV	chr1	171274027	171276893	+	4	1132	2902	460237	ENSMUSG00000052423.14	ENCODEMT000460237	B4galt3	ENCODEMT000460237	Known	ISM	Suffix	0.10000000149011612	None	None	None	None
m54284U_191213_120042/120651834/ccs	PacBio_Hippocampus_Rep2	mm10_ERCC_SIRV	chr14	68083864	68089076	+	4	3360	42007	108501	ENSMUSG00000022055.7	ENSMUST00000022639.7	Nefl	Nefl-201	Known	Known	None	0.6499999761581421	None	None	None	None
m54284U_191213_120042/36308368/ccs	PacBio_Hippocampus_Rep2	mm10_ERCC_SIRV	chr4	106678899	106662267	-	10	2065	11568	29659	ENSMUSG00000025413.13	ENSMUST00000026480.12	Ttc4	Ttc4-201	Known	Known	None	0.25	None	None	None	None
m54284U_191107_221739/151914038/ccs	PacBio_Cortex_Rep1	mm10_ERCC_SIRV	chr5	124540772	124550496	+	4	1987	15515	40686	ENSMUSG00000029390.13	ENSMUST00000060226.10	Tmed2	Tmed2-201	Known	Known	None	0.3499999940395355	None	None	None	None
m54284U_191107_221739/25690884/ccs	PacBio_Cortex_Rep1	mm10_ERCC_SIRV	chr11	80209115	80266808	+	20	3101	33833	89058	ENSMUSG00000017686.17	ENSMUST00000055056.15	Rhot1	Rhot1-202	Known	Known	None	0.10000000149011612	None	None	None	None
m54284U_191213_120042/163120348/ccs	PacBio_Hippocampus_Rep2	mm10_ERCC_SIRV	chr9	79793329	79768952	-	7	3548	28413	74417	ENSMUSG00000032328.12	ENSMUST00000034878.11	Tmem30a	Tmem30a-201	Known	Known	None	0.4000000059604645	None	None	None	None
m54284U_191213_120042/30017731/ccs	PacBio_Hippocampus_Rep2	mm10_ERCC_SIRV	chr16	17276642	17281513	+	6	4412	44788	460238	ENSMUSG00000055692.21	ENCODEMT000460238	Tmem191c	ENCODEMT000460238	Known	ISM	Suffix	0.8999999761581421	None	None	None	None
m54284U_191212_053548/150536805/ccs	PacBio_Hippocampus_Rep1	mm10_ERCC_SIRV	chr18	46597710	46610206	+	3	2854	49163	128429	ENSMUSG00000057561.10	ENSMUST00000078079.10	Eif1a	Eif1a-201	Known	Known	None	0.3499999940395355	None	None	None	None
m54284U_191212_053548/174785726/ccs	PacBio_Hippocampus_Rep1	mm10_ERCC_SIRV	chr7	112090296	112111382	+	10	4250	23218	460239	ENSMUSG00000059263.9	ENCODEMT000460239	Usp47	ENCODEMT000460239	Known	ISM	Suffix	0.15000000596046448	None	None	None	None
m54284U_191213_120042/120652259/ccs	PacBio_Hippocampus_Rep2	mm10_ERCC_SIRV	chr14	68083864	68089076	+	4	3360	42007	108501	ENSMUSG00000022055.7	ENSMUST00000022639.7	Nefl	Nefl-201	Known	Known	None	0.6499999761581421	None	None	None	None
m54284U_191213_120042/36703031/ccs	PacBio_Hippocampus_Rep2	mm10_ERCC_SIRV	chr1	171274099	171276892	+	4	1059	2902	460237	ENSMUSG00000052423.14	ENCODEMT000460237	B4galt3	ENCODEMT000460237	Known	ISM	Suffix	0.10000000149011612	None	None	None	None
m54284U_191109_043049/137234976/ccs	PacBio_Cortex_Rep2	mm10_ERCC_SIRV	chr2	83812637	83881385	+	8	3512	4977	13070	ENSMUSG00000048388.3	ENSMUST00000051454.3	Fam171b	Fam171b-201	Known	Known	None	0.8500000238418579	None	None	None	None
m54284U_191107_221739/26936198/ccs	PacBio_Cortex_Rep1	mm10_ERCC_SIRV	chr11	80209115	80266766	+	20	3059	33833	89058	ENSMUSG00000017686.17	ENSMUST00000055056.15	Rhot1	Rhot1-202	Known	Known	None	0.25	None	None	None	None
m54284U_191213_120042/42207816/ccs	PacBio_Hippocampus_Rep2	mm10_ERCC_SIRV	chr4	106678899	106662267	-	9	2544	11568	459542	ENSMUSG00000025413.13	ENCODEMT000459542	Ttc4	ENCODEMT000459542	Known	NIC	None	0.25	None	None	None	None
m54284U_191109_043049/29819648/ccs	PacBio_Cortex_Rep2	mm10_ERCC_SIRV	chr16	17276536	17278659	+	5	1460	44788	460210	ENSMUSG00000055692.21	ENCODEMT000460210	Tmem191c	ENCODEMT000460210	Known	ISM	Suffix	0.15000000596046448	None	None	None	None
m54284U_191213_120042/163252077/ccs	PacBio_Hippocampus_Rep2	mm10_ERCC_SIRV	chr9	79793319	79768952	-	7	3538	28413	74417	ENSMUSG00000032328.12	ENSMUST00000034878.11	Tmem30a	Tmem30a-201	Known	Known	None	0.4000000059604645	None	None	None	None
m54284U_191212_053548/156895026/ccs	PacBio_Hippocampus_Rep1	mm10_ERCC_SIRV	chr18	46597710	46609248	+	3	1880	49163	128429	ENSMUSG00000057561.10	ENSMUST00000078079.10	Eif1a	Eif1a-201	Known	Known	None	0.25	None	None	None	None
m54284U_191213_120042/120654458/ccs	PacBio_Hippocampus_Rep2	mm10_ERCC_SIRV	chr14	68083864	68087726	+	4	2010	42007	108501	ENSMUSG00000022055.7	ENSMUST00000022639.7	Nefl	Nefl-201	Known	Known	None	0.800000011920929	None	None	None	None
m54284U_191107_221739/28115351/ccs	PacBio_Cortex_Rep1	mm10_ERCC_SIRV	chr11	80209115	80266808	+	19	2978	33833	89059	ENSMUSG00000017686.17	ENSMUST00000092857.12	Rhot1	Rhot1-204	Known	Known	None	0.10000000149011612	None	None	None	None
m54284U_191109_043049/85000414/ccs	PacBio_Cortex_Rep2	mm10_ERCC_SIRV	chr1	171274319	171276895	+	3	965	2902	460240	ENSMUSG00000052423.14	ENCODEMT000460240	B4galt3	ENCODEMT000460240	Known	ISM	Suffix	0.10000000149011612	None	None	None	None
m54284U_191212_053548/91226121/ccs	PacBio_Hippocampus_Rep1	mm10_ERCC_SIRV	chr16	17276532	17278658	+	9	1225	44788	460215	ENSMUSG00000055692.21	ENCODEMT000460215	Tmem191c	ENCODEMT000460215	Known	ISM	Suffix	0.10000000149011612	None	None	None	None
m54284U_191107_221739/179045162/ccs	PacBio_Cortex_Rep1	mm10_ERCC_SIRV	chr7	112090800	112111386	+	10	3748	23218	460239	ENSMUSG00000059263.9	ENCODEMT000460239	Usp47	ENCODEMT000460239	Known	ISM	Suffix	0.15000000596046448	None	None	None	None
m54284U_191213_120042/120718110/ccs	PacBio_Hippocampus_Rep2	mm10_ERCC_SIRV	chr14	68083864	68089072	+	4	3356	42007	108501	ENSMUSG00000022055.7	ENSMUST00000022639.7	Nefl	Nefl-201	Known	Known	None	0.6000000238418579	None	None	None	None
m54284U_191213_120042/163381782/ccs	PacBio_Hippocampus_Rep2	mm10_ERCC_SIRV	chr9	79793341	79768952	-	7	3560	28413	74417	ENSMUSG00000032328.12	ENSMUST00000034878.11	Tmem30a	Tmem30a-201	Known	Known	None	0.4000000059604645	None	None	None	None
m54284U_191212_053548/158728999/ccs	PacBio_Hippocampus_Rep1	mm10_ERCC_SIRV	chr18	46597710	46609246	+	3	1894	49163	128429	ENSMUSG00000057561.10	ENSMUST00000078079.10	Eif1a	Eif1a-201	Known	Known	None	0.25	None	None	None	None
m54284U_191107_221739/32441874/ccs	PacBio_Cortex_Rep1	mm10_ERCC_SIRV	chr11	80209115	80266745	+	20	3038	33833	89058	ENSMUSG00000017686.17	ENSMUST00000055056.15	Rhot1	Rhot1-202	Known	Known	None	0.3499999940395355	None	None	None	None
m54284U_191213_120042/91883793/ccs	PacBio_Hippocampus_Rep2	mm10_ERCC_SIRV	chr4	106678892	106662267	-	10	2058	11568	29659	ENSMUSG00000025413.13	ENSMUST00000026480.12	Ttc4	Ttc4-201	Known	Known	None	0.25	None	None	None	None
m54284U_191109_043049/24511524/ccs	PacBio_Cortex_Rep2	mm10_ERCC_SIRV	chr16	17276709	17278657	+	8	1280	44788	460230	ENSMUSG00000055692.21	ENCODEMT000460230	Tmem191c	ENCODEMT000460230	Known	ISM	Suffix	0.15000000596046448	None	None	None	None
m54284U_191107_221739/152372629/ccs	PacBio_Cortex_Rep1	mm10_ERCC_SIRV	chr5	124540772	124550497	+	4	1988	15515	40686	ENSMUSG00000029390.13	ENSMUST00000060226.10	Tmed2	Tmed2-201	Known	Known	None	0.30000001192092896	None	None	None	None
m54284U_191109_043049/137365034/ccs	PacBio_Cortex_Rep2	mm10_ERCC_SIRV	chr2	83812637	83881386	+	8	3513	4977	13070	ENSMUSG00000048388.3	ENSMUST00000051454.3	Fam171b	Fam171b-201	Known	Known	None	0.8999999761581421	None	None	None	None
m54284U_191109_043049/99943470/ccs	PacBio_Cortex_Rep2	mm10_ERCC_SIRV	chr1	171274567	171276906	+	2	2221	2902	7138	ENSMUSG00000052423.14	ENSMUST00000132890.1	B4galt3	B4galt3-207	Known	Known	None	0.20000000298023224	None	None	None	None
m54284U_191109_043049/77595206/ccs	PacBio_Cortex_Rep2	mm10_ERCC_SIRV	chr16	17276544	17278657	+	6	1535	44788	460209	ENSMUSG00000055692.21	ENCODEMT000460209	Tmem191c	ENCODEMT000460209	Known	ISM	Suffix	0.10000000149011612	None	None	None	None
m54284U_191213_120042/120718797/ccs	PacBio_Hippocampus_Rep2	mm10_ERCC_SIRV	chr14	68083864	68089076	+	4	3360	42007	108501	ENSMUSG00000022055.7	ENSMUST00000022639.7	Nefl	Nefl-201	Known	Known	None	0.6499999761581421	None	None	None	None
m54284U_191212_053548/119342711/ccs	PacBio_Hippocampus_Rep1	mm10_ERCC_SIRV	chr7	112091441	112110486	+	10	2209	23218	460239	ENSMUSG00000059263.9	ENCODEMT000460239	Usp47	ENCODEMT000460239	Known	ISM	Suffix	0.30000001192092896	None	None	None	None
m54284U_191107_221739/34604770/ccs	PacBio_Cortex_Rep1	mm10_ERCC_SIRV	chr11	80209115	80266809	+	21	3198	33833	89057	ENSMUSG00000017686.17	ENSMUST00000077451.13	Rhot1	Rhot1-203	Known	Known	None	0.10000000149011612	None	None	None	None
m54284U_191212_053548/163842720/ccs	PacBio_Hippocampus_Rep1	mm10_ERCC_SIRV	chr18	46597710	46608846	+	3	1494	49163	128429	ENSMUSG00000057561.10	ENSMUST00000078079.10	Eif1a	Eif1a-201	Known	Known	None	0.75	None	None	None	None
m54284U_191213_120042/163447238/ccs	PacBio_Hippocampus_Rep2	mm10_ERCC_SIRV	chr9	79793319	79768952	-	7	3538	28413	74417	ENSMUSG00000032328.12	ENSMUST00000034878.11	Tmem30a	Tmem30a-201	Known	Known	None	0.4000000059604645	None	None	None	None
m54284U_191107_221739/27526217/ccs	PacBio_Cortex_Rep1	mm10_ERCC_SIRV	chr16	17276548	17278656	+	7	1420	44788	460205	ENSMUSG00000055692.21	ENCODEMT000460205	Tmem191c	ENCODEMT000460205	Known	ISM	Suffix	0.15000000596046448	None	None	None	None
m54284U_191213_120042/116261216/ccs	PacBio_Hippocampus_Rep2	mm10_ERCC_SIRV	chr4	106678893	106662267	-	10	2059	11568	29659	ENSMUSG00000025413.13	ENSMUST00000026480.12	Ttc4	Ttc4-201	Known	Known	None	0.25	None	None	None	None
m54284U_191213_120042/120783962/ccs	PacBio_Hippocampus_Rep2	mm10_ERCC_SIRV	chr14	68083864	68087726	+	4	2010	42007	108501	ENSMUSG00000022055.7	ENSMUST00000022639.7	Nefl	Nefl-201	Known	Known	None	0.800000011920929	None	None	None	None
m54284U_191107_221739/37290268/ccs	PacBio_Cortex_Rep1	mm10_ERCC_SIRV	chr11	80209115	80266808	+	19	2978	33833	89059	ENSMUSG00000017686.17	ENSMUST00000092857.12	Rhot1	Rhot1-204	Known	Known	None	0.10000000149011612	None	None	None	None
m54284U_191212_053548/168428772/ccs	PacBio_Hippocampus_Rep1	mm10_ERCC_SIRV	chr18	46597710	46609174	+	3	1822	49163	128429	ENSMUSG00000057561.10	ENSMUST00000078079.10	Eif1a	Eif1a-201	Known	Known	None	0.3499999940395355	None	None	None	None
m54284U_191213_120042/155911920/ccs	PacBio_Hippocampus_Rep2	mm10_ERCC_SIRV	chr1	171275394	171276891	+	2	1379	2902	7138	ENSMUSG00000052423.14	ENSMUST00000132890.1	B4galt3	B4galt3-207	Known	Known	None	0.10000000149011612	None	None	None	None
m54284U_191212_053548/148898805/ccs	PacBio_Hippocampus_Rep1	mm10_ERCC_SIRV	chr7	112091444	112110486	+	10	2206	23218	460239	ENSMUSG00000059263.9	ENCODEMT000460239	Usp47	ENCODEMT000460239	Known	ISM	Suffix	0.30000001192092896	None	None	None	None
m54284U_191107_221739/122882207/ccs	PacBio_Cortex_Rep1	mm10_ERCC_SIRV	chr16	17276654	17283220	+	6	5333	44788	460241	ENSMUSG00000055692.21	ENCODEMT000460241	Tmem191c	ENCODEMT000460241	Known	NIC	None	0.30000001192092896	None	None	None	None
m54284U_191213_120042/163449401/ccs	PacBio_Hippocampus_Rep2	mm10_ERCC_SIRV	chr9	79793331	79768952	-	7	3550	28413	74417	ENSMUSG00000032328.12	ENSMUST00000034878.11	Tmem30a	Tmem30a-201	Known	Known	None	0.4000000059604645	None	None	None	None
m54284U_191213_120042/120785429/ccs	PacBio_Hippocampus_Rep2	mm10_ERCC_SIRV	chr14	68083864	68089074	+	4	3358	42007	108501	ENSMUSG00000022055.7	ENSMUST00000022639.7	Nefl	Nefl-201	Known	Known	None	0.6000000238418579	None	None	None	None
m54284U_191107_221739/42402769/ccs	PacBio_Cortex_Rep1	mm10_ERCC_SIRV	chr11	80209115	80266764	+	20	3057	33833	89058	ENSMUSG00000017686.17	ENSMUST00000055056.15	Rhot1	Rhot1-202	Known	Known	None	0.25	None	None	None	None
m54284U_191107_221739/17565017/ccs	PacBio_Cortex_Rep1	mm10_ERCC_SIRV	chr4	106678897	106662268	-	10	2062	11568	29659	ENSMUSG00000025413.13	ENSMUST00000026480.12	Ttc4	Ttc4-201	Known	Known	None	0.25	None	None	None	None
m54284U_191109_043049/137430852/ccs	PacBio_Cortex_Rep2	mm10_ERCC_SIRV	chr2	83812637	83881385	+	8	3512	4977	13070	ENSMUSG00000048388.3	ENSMUST00000051454.3	Fam171b	Fam171b-201	Known	Known	None	0.8500000238418579	None	None	None	None
m54284U_191107_221739/152635463/ccs	PacBio_Cortex_Rep1	mm10_ERCC_SIRV	chr5	124540772	124550433	+	4	1924	15515	40686	ENSMUSG00000029390.13	ENSMUST00000060226.10	Tmed2	Tmed2-201	Known	Known	None	0.3499999940395355	None	None	None	None
m54284U_191212_053548/170918779/ccs	PacBio_Hippocampus_Rep1	mm10_ERCC_SIRV	chr18	46597710	46609171	+	3	1819	49163	128429	ENSMUSG00000057561.10	ENSMUST00000078079.10	Eif1a	Eif1a-201	Known	Known	None	0.3499999940395355	None	None	None	None
m54284U_191109_043049/133300383/ccs	PacBio_Cortex_Rep2	mm10_ERCC_SIRV	chr16	17276663	17278661	+	4	1752	44788	115780	ENSMUSG00000055692.21	ENSMUST00000232636.1	Tmem191c	Tmem191c-215	Known	Known	None	0.10000000149011612	None	None	None	None
m54284U_191107_221739/81463159/ccs	PacBio_Cortex_Rep1	mm10_ERCC_SIRV	chr1	171275927	171276895	+	2	850	2902	7138	ENSMUSG00000052423.14	ENSMUST00000132890.1	B4galt3	B4galt3-207	Known	Known	None	0.10000000149011612	None	None	None	None
m54284U_191107_221739/45747019/ccs	PacBio_Cortex_Rep1	mm10_ERCC_SIRV	chr11	80209115	80266811	+	19	2981	33833	89059	ENSMUSG00000017686.17	ENSMUST00000092857.12	Rhot1	Rhot1-204	Known	Known	None	0.10000000149011612	None	None	None	None
m54284U_191213_120042/120848764/ccs	PacBio_Hippocampus_Rep2	mm10_ERCC_SIRV	chr14	68083864	68089076	+	4	3360	42007	108501	ENSMUSG00000022055.7	ENSMUST00000022639.7	Nefl	Nefl-201	Known	Known	None	0.6499999761581421	None	None	None	None
m54284U_191213_120042/163579814/ccs	PacBio_Hippocampus_Rep2	mm10_ERCC_SIRV	chr9	79793342	79768952	-	7	3561	28413	74417	ENSMUSG00000032328.12	ENSMUST00000034878.11	Tmem30a	Tmem30a-201	Known	Known	None	0.4000000059604645	None	None	None	None
m54284U_191109_043049/33424389/ccs	PacBio_Cortex_Rep2	mm10_ERCC_SIRV	chr7	112091447	112111382	+	10	3097	23218	460239	ENSMUSG00000059263.9	ENCODEMT000460239	Usp47	ENCODEMT000460239	Known	ISM	Suffix	0.10000000149011612	None	None	None	None
m54284U_191212_053548/104335339/ccs	PacBio_Hippocampus_Rep1	mm10_ERCC_SIRV	chr16	17276542	17281507	+	7	4296	44788	460225	ENSMUSG00000055692.21	ENCODEMT000460225	Tmem191c	ENCODEMT000460225	Known	ISM	Suffix	0.6499999761581421	None	None	None	None
m54284U_191107_221739/53676366/ccs	PacBio_Cortex_Rep1	mm10_ERCC_SIRV	chr11	80209115	80266811	+	19	2981	33833	89059	ENSMUSG00000017686.17	ENSMUST00000092857.12	Rhot1	Rhot1-204	Known	Known	None	0.10000000149011612	None	None	None	None
m54284U_191107_221739/25364840/ccs	PacBio_Cortex_Rep1	mm10_ERCC_SIRV	chr4	106678893	106662269	-	10	2421	11568	459838	ENSMUSG00000025413.13	ENCODEMT000459838	Ttc4	ENCODEMT000459838	Known	NIC	None	0.25	None	None	None	None
m54284U_191213_120042/121637703/ccs	PacBio_Hippocampus_Rep2	mm10_ERCC_SIRV	chr1	171281170	171275984	-	6	4621	2903	460242	ENSMUSG00000062729.11	ENCODEMT000460242	Ppox	ENCODEMT000460242	Known	NIC	None	0.10000000149011612	None	None	None	None
m54284U_191212_053548/171050533/ccs	PacBio_Hippocampus_Rep1	mm10_ERCC_SIRV	chr18	46597710	46609248	+	3	1896	49163	128429	ENSMUSG00000057561.10	ENSMUST00000078079.10	Eif1a	Eif1a-201	Known	Known	None	0.25	None	None	None	None
m54284U_191213_120042/120849496/ccs	PacBio_Hippocampus_Rep2	mm10_ERCC_SIRV	chr14	68083864	68089074	+	4	3358	42007	108501	ENSMUSG00000022055.7	ENSMUST00000022639.7	Nefl	Nefl-201	Known	Known	None	0.6000000238418579	None	None	None	None
m54284U_191212_053548/65276177/ccs	PacBio_Hippocampus_Rep1	mm10_ERCC_SIRV	chr16	17276559	17278658	+	6	1521	44788	460209	ENSMUSG00000055692.21	ENCODEMT000460209	Tmem191c	ENCODEMT000460209	Known	ISM	Suffix	0.15000000596046448	None	None	None	None
m54284U_191107_221739/134743465/ccs	PacBio_Cortex_Rep1	mm10_ERCC_SIRV	chr1	171278963	171275985	-	6	2485	2903	460243	ENSMUSG00000062729.11	ENCODEMT000460243	Ppox	ENCODEMT000460243	Known	NNC	None	0.10000000149011612	None	None	None	None
m54284U_191213_120042/163711554/ccs	PacBio_Hippocampus_Rep2	mm10_ERCC_SIRV	chr9	79793331	79768952	-	7	3550	28413	74417	ENSMUSG00000032328.12	ENSMUST00000034878.11	Tmem30a	Tmem30a-201	Known	Known	None	0.4000000059604645	None	None	None	None
m54284U_191107_221739/62062933/ccs	PacBio_Cortex_Rep1	mm10_ERCC_SIRV	chr11	80209115	80266811	+	19	2981	33833	89059	ENSMUSG00000017686.17	ENSMUST00000092857.12	Rhot1	Rhot1-204	Known	Known	None	0.10000000149011612	None	None	None	None
m54284U_191109_043049/162267326/ccs	PacBio_Cortex_Rep2	mm10_ERCC_SIRV	chr1	171281140	171275986	-	12	2994	2903	460244	ENSMUSG00000062729.11	ENCODEMT000460244	Ppox	ENCODEMT000460244	Known	NNC	None	0.10000000149011612	None	None	None	None
m54284U_191212_053548/166922973/ccs	PacBio_Hippocampus_Rep1	mm10_ERCC_SIRV	chr7	112091480	112110479	+	10	2163	23218	460239	ENSMUSG00000059263.9	ENCODEMT000460239	Usp47	ENCODEMT000460239	Known	ISM	Suffix	0.3499999940395355	None	None	None	None
m54284U_191213_120042/120850325/ccs	PacBio_Hippocampus_Rep2	mm10_ERCC_SIRV	chr14	68083864	68089076	+	4	3360	42007	108501	ENSMUSG00000022055.7	ENSMUST00000022639.7	Nefl	Nefl-201	Known	Known	None	0.6499999761581421	None	None	None	None
m54284U_191109_043049/138150246/ccs	PacBio_Cortex_Rep2	mm10_ERCC_SIRV	chr2	83812637	83881387	+	8	3514	4977	13070	ENSMUSG00000048388.3	ENSMUST00000051454.3	Fam171b	Fam171b-201	Known	Known	None	0.949999988079071	None	None	None	None
m54284U_191212_053548/31787182/ccs	PacBio_Hippocampus_Rep1	mm10_ERCC_SIRV	chr1	171279235	171275986	-	6	2680	2903	460245	ENSMUSG00000062729.11	ENCODEMT000460245	Ppox	ENCODEMT000460245	Known	NNC	None	0.10000000149011612	None	None	None	None
m54284U_191213_120042/74055683/ccs	PacBio_Hippocampus_Rep2	mm10_ERCC_SIRV	chr16	17276664	17278656	+	5	1672	44788	460246	ENSMUSG00000055692.21	ENCODEMT000460246	Tmem191c	ENCODEMT000460246	Known	ISM	Suffix	0.15000000596046448	None	None	None	None
m54284U_191107_221739/63441529/ccs	PacBio_Cortex_Rep1	mm10_ERCC_SIRV	chr11	80209115	80266765	+	20	3058	33833	89058	ENSMUSG00000017686.17	ENSMUST00000055056.15	Rhot1	Rhot1-202	Known	Known	None	0.25	None	None	None	None
m54284U_191107_221739/43384936/ccs	PacBio_Cortex_Rep1	mm10_ERCC_SIRV	chr4	106678890	106662268	-	10	2055	11568	29659	ENSMUSG00000025413.13	ENSMUST00000026480.12	Ttc4	Ttc4-201	Known	Known	None	0.25	None	None	None	None
m54284U_191213_120042/4916278/ccs	PacBio_Hippocampus_Rep2	mm10_ERCC_SIRV	chr18	46597710	46609173	+	3	1821	49163	128429	ENSMUSG00000057561.10	ENSMUST00000078079.10	Eif1a	Eif1a-201	Known	Known	None	0.3499999940395355	None	None	None	None
m54284U_191107_221739/152701313/ccs	PacBio_Cortex_Rep1	mm10_ERCC_SIRV	chr5	124540772	124550494	+	4	1985	15515	40686	ENSMUSG00000029390.13	ENSMUST00000060226.10	Tmed2	Tmed2-201	Known	Known	None	0.3499999940395355	None	None	None	None
m54284U_191213_120042/163841768/ccs	PacBio_Hippocampus_Rep2	mm10_ERCC_SIRV	chr9	79793338	79768952	-	7	3557	28413	74417	ENSMUSG00000032328.12	ENSMUST00000034878.11	Tmem30a	Tmem30a-201	Known	Known	None	0.4000000059604645	None	None	None	None
m54284U_191213_120042/120915248/ccs	PacBio_Hippocampus_Rep2	mm10_ERCC_SIRV	chr14	68083864	68089076	+	4	3360	42007	108501	ENSMUSG00000022055.7	ENSMUST00000022639.7	Nefl	Nefl-201	Known	Known	None	0.6499999761581421	None	None	None	None
m54284U_191107_221739/69796376/ccs	PacBio_Cortex_Rep1	mm10_ERCC_SIRV	chr11	80209115	80266811	+	19	2981	33833	89059	ENSMUSG00000017686.17	ENSMUST00000092857.12	Rhot1	Rhot1-204	Known	Known	None	0.10000000149011612	None	None	None	None
m54284U_191212_053548/126027927/ccs	PacBio_Hippocampus_Rep1	mm10_ERCC_SIRV	chr7	112091503	112110482	+	10	2143	23218	460239	ENSMUSG00000059263.9	ENCODEMT000460239	Usp47	ENCODEMT000460239	Known	ISM	Suffix	0.3499999940395355	None	None	None	None
m54284U_191107_221739/171114732/ccs	PacBio_Cortex_Rep1	mm10_ERCC_SIRV	chr16	17276562	17278659	+	8	1285	44788	460207	ENSMUSG00000055692.21	ENCODEMT000460207	Tmem191c	ENCODEMT000460207	Known	ISM	Suffix	0.15000000596046448	None	None	None	None
m54284U_191109_043049/145819673/ccs	PacBio_Cortex_Rep2	mm10_ERCC_SIRV	chr1	171281159	171275987	-	10	3347	2903	460247	ENSMUSG00000062729.11	ENCODEMT000460247	Ppox	ENCODEMT000460247	Known	NIC	None	0.10000000149011612	None	None	None	None
m54284U_191213_120042/29951909/ccs	PacBio_Hippocampus_Rep2	mm10_ERCC_SIRV	chr18	46597710	46609173	+	3	1821	49163	128429	ENSMUSG00000057561.10	ENSMUST00000078079.10	Eif1a	Eif1a-201	Known	Known	None	0.3499999940395355	None	None	None	None
m54284U_191107_221739/48826856/ccs	PacBio_Cortex_Rep1	mm10_ERCC_SIRV	chr4	106678905	106662268	-	10	2070	11568	29659	ENSMUSG00000025413.13	ENSMUST00000026480.12	Ttc4	Ttc4-201	Known	Known	None	0.25	None	None	None	None
m54284U_191213_120042/120980186/ccs	PacBio_Hippocampus_Rep2	mm10_ERCC_SIRV	chr14	68083864	68089076	+	4	3360	42007	108501	ENSMUSG00000022055.7	ENSMUST00000022639.7	Nefl	Nefl-201	Known	Known	None	0.6499999761581421	None	None	None	None
m54284U_191213_120042/163906731/ccs	PacBio_Hippocampus_Rep2	mm10_ERCC_SIRV	chr9	79793332	79768952	-	7	3551	28413	74417	ENSMUSG00000032328.12	ENSMUST00000034878.11	Tmem30a	Tmem30a-201	Known	Known	None	0.4000000059604645	None	None	None	None
m54284U_191107_221739/69861699/ccs	PacBio_Cortex_Rep1	mm10_ERCC_SIRV	chr11	80209115	80266808	+	19	2978	33833	89059	ENSMUSG00000017686.17	ENSMUST00000092857.12	Rhot1	Rhot1-204	Known	Known	None	0.10000000149011612	None	None	None	None
m54284U_191107_221739/86116537/ccs	PacBio_Cortex_Rep1	mm10_ERCC_SIRV	chr16	17276559	17278662	+	5	1440	44788	460210	ENSMUSG00000055692.21	ENCODEMT000460210	Tmem191c	ENCODEMT000460210	Known	ISM	Suffix	0.15000000596046448	None	None	None	None
m54284U_191109_043049/138479003/ccs	PacBio_Cortex_Rep2	mm10_ERCC_SIRV	chr2	83812637	83881386	+	8	3513	4977	13070	ENSMUSG00000048388.3	ENSMUST00000051454.3	Fam171b	Fam171b-201	Known	Known	None	0.8999999761581421	None	None	None	None
m54284U_191107_221739/25232674/ccs	PacBio_Cortex_Rep1	mm10_ERCC_SIRV	chr1	171281145	171275988	-	11	3216	2903	460248	ENSMUSG00000062729.11	ENCODEMT000460248	Ppox	ENCODEMT000460248	Known	NIC	None	0.10000000149011612	None	None	None	None
m54284U_191213_120042/120980638/ccs	PacBio_Hippocampus_Rep2	mm10_ERCC_SIRV	chr14	68083864	68087887	+	4	2171	42007	108501	ENSMUSG00000022055.7	ENSMUST00000022639.7	Nefl	Nefl-201	Known	Known	None	0.15000000596046448	None	None	None	None
m54284U_191107_221739/75040317/ccs	PacBio_Cortex_Rep1	mm10_ERCC_SIRV	chr11	80209131	80266809	+	18	2926	33833	459683	ENSMUSG00000017686.17	ENCODEMT000459683	Rhot1	ENCODEMT000459683	Known	NIC	None	0.10000000149011612	None	None	None	None
m54284U_191213_120042/50398813/ccs	PacBio_Hippocampus_Rep2	mm10_ERCC_SIRV	chr18	46597710	46609173	+	3	1821	49163	128429	ENSMUSG00000057561.10	ENSMUST00000078079.10	Eif1a	Eif1a-201	Known	Known	None	0.3499999940395355	None	None	None	None
m54284U_191107_221739/144639356/ccs	PacBio_Cortex_Rep1	mm10_ERCC_SIRV	chr16	17276563	17278657	+	8	1282	44788	460207	ENSMUSG00000055692.21	ENCODEMT000460207	Tmem191c	ENCODEMT000460207	Known	ISM	Suffix	0.10000000149011612	None	None	None	None
m54284U_191107_221739/30935412/ccs	PacBio_Cortex_Rep1	mm10_ERCC_SIRV	chr7	112092873	112111384	+	9	2856	23218	460249	ENSMUSG00000059263.9	ENCODEMT000460249	Usp47	ENCODEMT000460249	Known	ISM	Suffix	0.15000000596046448	None	None	None	None
m54284U_191107_221739/74124049/ccs	PacBio_Cortex_Rep1	mm10_ERCC_SIRV	chr4	106678905	106662268	-	10	2070	11568	29659	ENSMUSG00000025413.13	ENSMUST00000026480.12	Ttc4	Ttc4-201	Known	Known	None	0.25	None	None	None	None
m54284U_191213_120042/164168064/ccs	PacBio_Hippocampus_Rep2	mm10_ERCC_SIRV	chr9	79793328	79768952	-	7	3547	28413	74417	ENSMUSG00000032328.12	ENSMUST00000034878.11	Tmem30a	Tmem30a-201	Known	Known	None	0.4000000059604645	None	None	None	None
m54284U_191107_221739/153944124/ccs	PacBio_Cortex_Rep1	mm10_ERCC_SIRV	chr5	124540772	124550497	+	4	1988	15515	40686	ENSMUSG00000029390.13	ENSMUST00000060226.10	Tmed2	Tmed2-201	Known	Known	None	0.30000001192092896	None	None	None	None
m54284U_191213_120042/121045810/ccs	PacBio_Hippocampus_Rep2	mm10_ERCC_SIRV	chr14	68083864	68087889	+	4	2173	42007	108501	ENSMUSG00000022055.7	ENSMUST00000022639.7	Nefl	Nefl-201	Known	Known	None	0.15000000596046448	None	None	None	None
m54284U_191107_221739/102630747/ccs	PacBio_Cortex_Rep1	mm10_ERCC_SIRV	chr1	171281185	171275988	-	12	2956	2903	460250	ENSMUSG00000062729.11	ENCODEMT000460250	Ppox	ENCODEMT000460250	Known	NIC	None	0.10000000149011612	None	None	None	None
m54284U_191107_221739/125633081/ccs	PacBio_Cortex_Rep1	mm10_ERCC_SIRV	chr16	17276668	17278655	+	5	1587	44788	460251	ENSMUSG00000055692.21	ENCODEMT000460251	Tmem191c	ENCODEMT000460251	Known	ISM	Both	0.15000000596046448	None	None	None	None
m54284U_191107_221739/75629340/ccs	PacBio_Cortex_Rep1	mm10_ERCC_SIRV	chr11	80209115	80266809	+	20	3075	33833	89061	ENSMUSG00000017686.17	ENSMUST00000017831.15	Rhot1	Rhot1-201	Known	Known	None	0.10000000149011612	None	None	None	None
m54284U_191213_120042/51315702/ccs	PacBio_Hippocampus_Rep2	mm10_ERCC_SIRV	chr18	46597710	46609173	+	3	1821	49163	128429	ENSMUSG00000057561.10	ENSMUST00000078079.10	Eif1a	Eif1a-201	Known	Known	None	0.3499999940395355	None	None	None	None
m54284U_191213_120042/164169973/ccs	PacBio_Hippocampus_Rep2	mm10_ERCC_SIRV	chr9	79793331	79768952	-	7	3550	28413	74417	ENSMUSG00000032328.12	ENSMUST00000034878.11	Tmem30a	Tmem30a-201	Known	Known	None	0.4000000059604645	None	None	None	None
m54284U_191213_120042/121046704/ccs	PacBio_Hippocampus_Rep2	mm10_ERCC_SIRV	chr14	68083864	68089073	+	4	3357	42007	108501	ENSMUSG00000022055.7	ENSMUST00000022639.7	Nefl	Nefl-201	Known	Known	None	0.550000011920929	None	None	None	None
m54284U_191107_221739/84477321/ccs	PacBio_Cortex_Rep1	mm10_ERCC_SIRV	chr4	106678907	106662268	-	10	2072	11568	29659	ENSMUSG00000025413.13	ENSMUST00000026480.12	Ttc4	Ttc4-201	Known	Known	None	0.25	None	None	None	None
m54284U_191107_221739/75759928/ccs	PacBio_Cortex_Rep1	mm10_ERCC_SIRV	chr11	80209115	80266769	+	20	3062	33833	89058	ENSMUSG00000017686.17	ENSMUST00000055056.15	Rhot1	Rhot1-202	Known	Known	None	0.3499999940395355	None	None	None	None
m54284U_191213_120042/72813166/ccs	PacBio_Hippocampus_Rep2	mm10_ERCC_SIRV	chr7	112092733	112110484	+	9	1929	23218	460249	ENSMUSG00000059263.9	ENCODEMT000460249	Usp47	ENCODEMT000460249	Known	ISM	Suffix	0.30000001192092896	None	None	None	None
m54284U_191107_221739/139593240/ccs	PacBio_Cortex_Rep1	mm10_ERCC_SIRV	chr16	17276554	17278663	+	8	1360	44788	460217	ENSMUSG00000055692.21	ENCODEMT000460217	Tmem191c	ENCODEMT000460217	Known	ISM	Suffix	0.10000000149011612	None	None	None	None
m54284U_191109_043049/139985708/ccs	PacBio_Cortex_Rep2	mm10_ERCC_SIRV	chr2	83812637	83881094	+	8	3221	4977	13070	ENSMUSG00000048388.3	ENSMUST00000051454.3	Fam171b	Fam171b-201	Known	Known	None	0.550000011920929	None	None	None	None
m54284U_191107_221739/39584706/ccs	PacBio_Cortex_Rep1	mm10_ERCC_SIRV	chr1	171279923	171275989	-	7	3307	2903	460252	ENSMUSG00000062729.11	ENCODEMT000460252	Ppox	ENCODEMT000460252	Known	ISM	Suffix	0.15000000596046448	None	None	None	None
m54284U_191213_120042/57738399/ccs	PacBio_Hippocampus_Rep2	mm10_ERCC_SIRV	chr18	46597710	46610206	+	3	2854	49163	128429	ENSMUSG00000057561.10	ENSMUST00000078079.10	Eif1a	Eif1a-201	Known	Known	None	0.3499999940395355	None	None	None	None
m54284U_191213_120042/164233223/ccs	PacBio_Hippocampus_Rep2	mm10_ERCC_SIRV	chr9	79793335	79768952	-	7	3554	28413	74417	ENSMUSG00000032328.12	ENSMUST00000034878.11	Tmem30a	Tmem30a-201	Known	Known	None	0.4000000059604645	None	None	None	None
m54284U_191213_120042/121047617/ccs	PacBio_Hippocampus_Rep2	mm10_ERCC_SIRV	chr14	68083864	68089076	+	4	3360	42007	108501	ENSMUSG00000022055.7	ENSMUST00000022639.7	Nefl	Nefl-201	Known	Known	None	0.6499999761581421	None	None	None	None
m54284U_191107_221739/76743341/ccs	PacBio_Cortex_Rep1	mm10_ERCC_SIRV	chr11	80209115	80266809	+	20	3102	33833	89058	ENSMUSG00000017686.17	ENSMUST00000055056.15	Rhot1	Rhot1-202	Known	Known	None	0.10000000149011612	None	None	None	None
m54284U_191107_221739/171378312/ccs	PacBio_Cortex_Rep1	mm10_ERCC_SIRV	chr16	17276560	17278663	+	5	1440	44788	460210	ENSMUSG00000055692.21	ENCODEMT000460210	Tmem191c	ENCODEMT000460210	Known	ISM	Suffix	0.15000000596046448	None	None	None	None
m54284U_191107_221739/154337423/ccs	PacBio_Cortex_Rep1	mm10_ERCC_SIRV	chr5	124540772	124550496	+	4	1987	15515	40686	ENSMUSG00000029390.13	ENSMUST00000060226.10	Tmed2	Tmed2-201	Known	Known	None	0.3499999940395355	None	None	None	None
m54284U_191107_221739/99813656/ccs	PacBio_Cortex_Rep1	mm10_ERCC_SIRV	chr4	106678919	106662268	-	9	2570	11568	459542	ENSMUSG00000025413.13	ENCODEMT000459542	Ttc4	ENCODEMT000459542	Known	NIC	None	0.25	None	None	None	None
m54284U_191109_043049/40108136/ccs	PacBio_Cortex_Rep2	mm10_ERCC_SIRV	chr16	17276728	17278658	+	8	1262	44788	460230	ENSMUSG00000055692.21	ENCODEMT000460230	Tmem191c	ENCODEMT000460230	Known	ISM	Suffix	0.10000000149011612	None	None	None	None
m54284U_191107_221739/37225527/ccs	PacBio_Cortex_Rep1	mm10_ERCC_SIRV	chr7	112092747	112110485	+	9	1916	23218	460249	ENSMUSG00000059263.9	ENCODEMT000460249	Usp47	ENCODEMT000460249	Known	ISM	Suffix	0.30000001192092896	None	None	None	None
m54284U_191109_043049/42206111/ccs	PacBio_Cortex_Rep2	mm10_ERCC_SIRV	chr1	171280936	171275989	-	6	4380	2903	460253	ENSMUSG00000062729.11	ENCODEMT000460253	Ppox	ENCODEMT000460253	Known	NIC	None	0.15000000596046448	None	None	None	None
m54284U_191213_120042/58196023/ccs	PacBio_Hippocampus_Rep2	mm10_ERCC_SIRV	chr18	46597710	46609173	+	3	1821	49163	128429	ENSMUSG00000057561.10	ENSMUST00000078079.10	Eif1a	Eif1a-201	Known	Known	None	0.3499999940395355	None	None	None	None
m54284U_191107_221739/77530878/ccs	PacBio_Cortex_Rep1	mm10_ERCC_SIRV	chr11	80209115	80266766	+	19	2936	33833	89059	ENSMUSG00000017686.17	ENSMUST00000092857.12	Rhot1	Rhot1-204	Known	Known	None	0.25	None	None	None	None
m54284U_191213_120042/121112231/ccs	PacBio_Hippocampus_Rep2	mm10_ERCC_SIRV	chr14	68083864	68087887	+	4	2171	42007	108501	ENSMUSG00000022055.7	ENSMUST00000022639.7	Nefl	Nefl-201	Known	Known	None	0.15000000596046448	None	None	None	None
m54284U_191213_120042/164235046/ccs	PacBio_Hippocampus_Rep2	mm10_ERCC_SIRV	chr9	79793358	79768952	-	7	3577	28413	74417	ENSMUSG00000032328.12	ENSMUST00000034878.11	Tmem30a	Tmem30a-201	Known	Known	None	0.4000000059604645	None	None	None	None
m54284U_191109_043049/63965045/ccs	PacBio_Cortex_Rep2	mm10_ERCC_SIRV	chr16	17276560	17278660	+	5	1437	44788	460210	ENSMUSG00000055692.21	ENCODEMT000460210	Tmem191c	ENCODEMT000460210	Known	ISM	Suffix	0.10000000149011612	None	None	None	None
m54284U_191107_221739/87886348/ccs	PacBio_Cortex_Rep1	mm10_ERCC_SIRV	chr11	80209142	80266744	+	20	2961	33833	459677	ENSMUSG00000017686.17	ENCODEMT000459677	Rhot1	ENCODEMT000459677	Known	NNC	None	0.3499999940395355	None	None	None	None
m54284U_191213_120042/121112857/ccs	PacBio_Hippocampus_Rep2	mm10_ERCC_SIRV	chr14	68083864	68089076	+	4	3360	42007	108501	ENSMUSG00000022055.7	ENSMUST00000022639.7	Nefl	Nefl-201	Known	Known	None	0.6499999761581421	None	None	None	None
m54284U_191109_043049/140184176/ccs	PacBio_Cortex_Rep2	mm10_ERCC_SIRV	chr2	83812637	83881385	+	8	3512	4977	13070	ENSMUSG00000048388.3	ENSMUST00000051454.3	Fam171b	Fam171b-201	Known	Known	None	0.8500000238418579	None	None	None	None
m54284U_191109_043049/52953812/ccs	PacBio_Cortex_Rep2	mm10_ERCC_SIRV	chr1	171281135	171275989	-	7	4475	2903	460254	ENSMUSG00000062729.11	ENCODEMT000460254	Ppox	ENCODEMT000460254	Known	NIC	None	0.15000000596046448	None	None	None	None
m54284U_191213_120042/80020448/ccs	PacBio_Hippocampus_Rep2	mm10_ERCC_SIRV	chr18	46597710	46609248	+	3	1896	49163	128429	ENSMUSG00000057561.10	ENSMUST00000078079.10	Eif1a	Eif1a-201	Known	Known	None	0.25	None	None	None	None
m54284U_191107_221739/125569156/ccs	PacBio_Cortex_Rep1	mm10_ERCC_SIRV	chr4	106678872	106662268	-	9	2516	11568	459542	ENSMUSG00000025413.13	ENCODEMT000459542	Ttc4	ENCODEMT000459542	Known	NIC	None	0.25	None	None	None	None
m54284U_191109_043049/156500376/ccs	PacBio_Cortex_Rep2	mm10_ERCC_SIRV	chr16	17276668	17278660	+	7	1392	44788	460255	ENSMUSG00000055692.21	ENCODEMT000460255	Tmem191c	ENCODEMT000460255	Known	ISM	Suffix	0.15000000596046448	None	None	None	None
m54284U_191213_120042/61473810/ccs	PacBio_Hippocampus_Rep2	mm10_ERCC_SIRV	chr7	112092750	112110478	+	9	1906	23218	460249	ENSMUSG00000059263.9	ENCODEMT000460249	Usp47	ENCODEMT000460249	Known	ISM	Suffix	0.4000000059604645	None	None	None	None
m54284U_191109_043049/78056154/ccs	PacBio_Cortex_Rep2	mm10_ERCC_SIRV	chr1	171281141	171275989	-	4	3589	2903	460256	ENSMUSG00000062729.11	ENCODEMT000460256	Ppox	ENCODEMT000460256	Known	NIC	None	0.15000000596046448	None	None	None	None
m54284U_191213_120042/164628823/ccs	PacBio_Hippocampus_Rep2	mm10_ERCC_SIRV	chr9	79793341	79768952	-	7	3560	28413	74417	ENSMUSG00000032328.12	ENSMUST00000034878.11	Tmem30a	Tmem30a-201	Known	Known	None	0.4000000059604645	None	None	None	None
m54284U_191107_221739/94176348/ccs	PacBio_Cortex_Rep1	mm10_ERCC_SIRV	chr11	80209115	80266809	+	19	2979	33833	89059	ENSMUSG00000017686.17	ENSMUST00000092857.12	Rhot1	Rhot1-204	Known	Known	None	0.10000000149011612	None	None	None	None
m54284U_191213_120042/121176316/ccs	PacBio_Hippocampus_Rep2	mm10_ERCC_SIRV	chr14	68083864	68087889	+	4	2173	42007	108501	ENSMUSG00000022055.7	ENSMUST00000022639.7	Nefl	Nefl-201	Known	Known	None	0.15000000596046448	None	None	None	None
m54284U_191107_221739/154600792/ccs	PacBio_Cortex_Rep1	mm10_ERCC_SIRV	chr5	124540772	124550496	+	4	1987	15515	40686	ENSMUSG00000029390.13	ENSMUST00000060226.10	Tmed2	Tmed2-201	Known	Known	None	0.3499999940395355	None	None	None	None
m54284U_191107_221739/115999844/ccs	PacBio_Cortex_Rep1	mm10_ERCC_SIRV	chr11	80209121	80266747	+	20	3035	33833	459693	ENSMUSG00000017686.17	ENCODEMT000459693	Rhot1	ENCODEMT000459693	Known	NNC	None	0.30000001192092896	None	None	None	None
m54284U_191109_043049/161548553/ccs	PacBio_Cortex_Rep2	mm10_ERCC_SIRV	chr16	17276668	17278660	+	6	1541	44788	460257	ENSMUSG00000055692.21	ENCODEMT000460257	Tmem191c	ENCODEMT000460257	Known	ISM	Suffix	0.15000000596046448	None	None	None	None
m54284U_191107_221739/143853636/ccs	PacBio_Cortex_Rep1	mm10_ERCC_SIRV	chr4	106678895	106662268	-	10	2060	11568	29659	ENSMUSG00000025413.13	ENSMUST00000026480.12	Ttc4	Ttc4-201	Known	Known	None	0.25	None	None	None	None
m54284U_191213_120042/164824148/ccs	PacBio_Hippocampus_Rep2	mm10_ERCC_SIRV	chr9	79793316	79768952	-	7	3535	28413	74417	ENSMUSG00000032328.12	ENSMUST00000034878.11	Tmem30a	Tmem30a-201	Known	Known	None	0.4000000059604645	None	None	None	None
m54284U_191213_120042/121176395/ccs	PacBio_Hippocampus_Rep2	mm10_ERCC_SIRV	chr14	68083864	68087887	+	4	2171	42007	108501	ENSMUSG00000022055.7	ENSMUST00000022639.7	Nefl	Nefl-201	Known	Known	None	0.15000000596046448	None	None	None	None
m54284U_191213_120042/104203705/ccs	PacBio_Hippocampus_Rep2	mm10_ERCC_SIRV	chr18	46597710	46609248	+	3	1896	49163	128429	ENSMUSG00000057561.10	ENSMUST00000078079.10	Eif1a	Eif1a-201	Known	Known	None	0.25	None	None	None	None
m54284U_191109_043049/106497122/ccs	PacBio_Cortex_Rep2	mm10_ERCC_SIRV	chr1	171281145	171275989	-	9	4274	2903	460258	ENSMUSG00000062729.11	ENCODEMT000460258	Ppox	ENCODEMT000460258	Known	NIC	None	0.15000000596046448	None	None	None	None
m54284U_191212_053548/134744792/ccs	PacBio_Hippocampus_Rep1	mm10_ERCC_SIRV	chr7	112092756	112110485	+	9	1907	23218	460249	ENSMUSG00000059263.9	ENCODEMT000460249	Usp47	ENCODEMT000460249	Known	ISM	Suffix	0.30000001192092896	None	None	None	None
m54284U_191107_221739/120850833/ccs	PacBio_Cortex_Rep1	mm10_ERCC_SIRV	chr11	80209115	80266808	+	19	2978	33833	89059	ENSMUSG00000017686.17	ENSMUST00000092857.12	Rhot1	Rhot1-204	Known	Known	None	0.10000000149011612	None	None	None	None
m54284U_191109_043049/176490904/ccs	PacBio_Cortex_Rep2	mm10_ERCC_SIRV	chr16	17276668	17278651	+	9	1177	44788	460259	ENSMUSG00000055692.21	ENCODEMT000460259	Tmem191c	ENCODEMT000460259	Known	ISM	Suffix	0.15000000596046448	None	None	None	None
m54284U_191109_043049/140509994/ccs	PacBio_Cortex_Rep2	mm10_ERCC_SIRV	chr2	83812637	83881386	+	8	3513	4977	13070	ENSMUSG00000048388.3	ENSMUST00000051454.3	Fam171b	Fam171b-201	Known	Known	None	0.8999999761581421	None	None	None	None
m54284U_191213_120042/164889431/ccs	PacBio_Hippocampus_Rep2	mm10_ERCC_SIRV	chr9	79793319	79768952	-	7	3538	28413	74417	ENSMUSG00000032328.12	ENSMUST00000034878.11	Tmem30a	Tmem30a-201	Known	Known	None	0.4000000059604645	None	None	None	None
m54284U_191213_120042/121178790/ccs	PacBio_Hippocampus_Rep2	mm10_ERCC_SIRV	chr14	68083864	68089074	+	4	3358	42007	108501	ENSMUSG00000022055.7	ENSMUST00000022639.7	Nefl	Nefl-201	Known	Known	None	0.6000000238418579	None	None	None	None
m54284U_191107_221739/129959311/ccs	PacBio_Cortex_Rep1	mm10_ERCC_SIRV	chr11	80209115	80266760	+	20	3026	33833	89061	ENSMUSG00000017686.17	ENSMUST00000017831.15	Rhot1	Rhot1-201	Known	Known	None	0.25	None	None	None	None
m54284U_191109_043049/130090472/ccs	PacBio_Cortex_Rep2	mm10_ERCC_SIRV	chr1	171280045	171275989	-	5	3640	2903	460260	ENSMUSG00000062729.11	ENCODEMT000460260	Ppox	ENCODEMT000460260	Known	ISM	Suffix	0.15000000596046448	None	None	None	None
m54284U_191213_120042/107743848/ccs	PacBio_Hippocampus_Rep2	mm10_ERCC_SIRV	chr18	46597710	46609248	+	3	1896	49163	128429	ENSMUSG00000057561.10	ENSMUST00000078079.10	Eif1a	Eif1a-201	Known	Known	None	0.25	None	None	None	None
m54284U_191212_053548/25167883/ccs	PacBio_Hippocampus_Rep1	mm10_ERCC_SIRV	chr7	112092782	112111384	+	9	2780	23218	460249	ENSMUSG00000059263.9	ENCODEMT000460249	Usp47	ENCODEMT000460249	Known	ISM	Suffix	0.15000000596046448	None	None	None	None
m54284U_191109_043049/176884514/ccs	PacBio_Cortex_Rep2	mm10_ERCC_SIRV	chr16	17276547	17278662	+	7	1438	44788	460225	ENSMUSG00000055692.21	ENCODEMT000460225	Tmem191c	ENCODEMT000460225	Known	ISM	Suffix	0.10000000149011612	None	None	None	None
m54284U_191107_221739/167183089/ccs	PacBio_Cortex_Rep1	mm10_ERCC_SIRV	chr4	106668170	106662269	-	3	1732	11568	459864	ENSMUSG00000025413.13	ENCODEMT000459864	Ttc4	ENCODEMT000459864	Known	ISM	Suffix	0.25	None	None	None	None
m54284U_191213_120042/121241930/ccs	PacBio_Hippocampus_Rep2	mm10_ERCC_SIRV	chr14	68083864	68089074	+	4	3358	42007	108501	ENSMUSG00000022055.7	ENSMUST00000022639.7	Nefl	Nefl-201	Known	Known	None	0.6000000238418579	None	None	None	None
m54284U_191107_221739/130482784/ccs	PacBio_Cortex_Rep1	mm10_ERCC_SIRV	chr11	80209115	80266595	+	20	2888	33833	89058	ENSMUSG00000017686.17	ENSMUST00000055056.15	Rhot1	Rhot1-202	Known	Known	None	0.30000001192092896	None	None	None	None
m54284U_191213_120042/164954469/ccs	PacBio_Hippocampus_Rep2	mm10_ERCC_SIRV	chr9	79793331	79768952	-	7	3550	28413	74417	ENSMUSG00000032328.12	ENSMUST00000034878.11	Tmem30a	Tmem30a-201	Known	Known	None	0.4000000059604645	None	None	None	None
m54284U_191107_221739/155060977/ccs	PacBio_Cortex_Rep1	mm10_ERCC_SIRV	chr5	124540772	124550496	+	4	1987	15515	40686	ENSMUSG00000029390.13	ENSMUST00000060226.10	Tmed2	Tmed2-201	Known	Known	None	0.3499999940395355	None	None	None	None
m54284U_191109_043049/145032409/ccs	PacBio_Cortex_Rep2	mm10_ERCC_SIRV	chr1	171281145	171275989	-	10	3347	2903	460261	ENSMUSG00000062729.11	ENCODEMT000460261	Ppox	ENCODEMT000460261	Known	NIC	None	0.15000000596046448	None	None	None	None
m54284U_191213_120042/108071133/ccs	PacBio_Hippocampus_Rep2	mm10_ERCC_SIRV	chr18	46597710	46609246	+	3	1894	49163	128429	ENSMUSG00000057561.10	ENSMUST00000078079.10	Eif1a	Eif1a-201	Known	Known	None	0.25	None	None	None	None
m54284U_191212_053548/132711730/ccs	PacBio_Hippocampus_Rep1	mm10_ERCC_SIRV	chr16	17276668	17278654	+	3	1820	44788	460262	ENSMUSG00000055692.21	ENCODEMT000460262	Tmem191c	ENCODEMT000460262	Known	ISM	Both	0.15000000596046448	None	None	None	None
m54284U_191213_120042/151783419/ccs	PacBio_Hippocampus_Rep2	mm10_ERCC_SIRV	chr7	112092815	112110481	+	9	1844	23218	460249	ENSMUSG00000059263.9	ENCODEMT000460249	Usp47	ENCODEMT000460249	Known	ISM	Suffix	0.3499999940395355	None	None	None	None
m54284U_191107_221739/131467750/ccs	PacBio_Cortex_Rep1	mm10_ERCC_SIRV	chr11	80209115	80267485	+	20	3778	33833	89058	ENSMUSG00000017686.17	ENSMUST00000055056.15	Rhot1	Rhot1-202	Known	Known	None	0.44999998807907104	None	None	None	None
m54284U_191213_120042/121242008/ccs	PacBio_Hippocampus_Rep2	mm10_ERCC_SIRV	chr14	68083864	68087889	+	4	2173	42007	108501	ENSMUSG00000022055.7	ENSMUST00000022639.7	Nefl	Nefl-201	Known	Known	None	0.15000000596046448	None	None	None	None
m54284U_191109_043049/31393477/ccs	PacBio_Cortex_Rep2	mm10_ERCC_SIRV	chr4	106678904	106662268	-	10	2069	11568	29659	ENSMUSG00000025413.13	ENSMUST00000026480.12	Ttc4	Ttc4-201	Known	Known	None	0.25	None	None	None	None
m54284U_191213_120042/164956555/ccs	PacBio_Hippocampus_Rep2	mm10_ERCC_SIRV	chr9	79793300	79768952	-	7	3519	28413	74417	ENSMUSG00000032328.12	ENSMUST00000034878.11	Tmem30a	Tmem30a-201	Known	Known	None	0.4000000059604645	None	None	None	None
m54284U_191109_043049/140510837/ccs	PacBio_Cortex_Rep2	mm10_ERCC_SIRV	chr2	83812637	83881385	+	8	3512	4977	13070	ENSMUSG00000048388.3	ENSMUST00000051454.3	Fam171b	Fam171b-201	Known	Known	None	0.8500000238418579	None	None	None	None
m54284U_191212_053548/11862497/ccs	PacBio_Hippocampus_Rep1	mm10_ERCC_SIRV	chr1	171281138	171275989	-	8	4401	2903	460263	ENSMUSG00000062729.11	ENCODEMT000460263	Ppox	ENCODEMT000460263	Known	NIC	None	0.15000000596046448	None	None	None	None
m54284U_191213_120042/168757270/ccs	PacBio_Hippocampus_Rep2	mm10_ERCC_SIRV	chr16	17276560	17278665	+	5	1442	44788	460210	ENSMUSG00000055692.21	ENCODEMT000460210	Tmem191c	ENCODEMT000460210	Known	ISM	Suffix	0.10000000149011612	None	None	None	None
m54284U_191213_120042/121242358/ccs	PacBio_Hippocampus_Rep2	mm10_ERCC_SIRV	chr14	68083864	68089076	+	4	3360	42007	108501	ENSMUSG00000022055.7	ENSMUST00000022639.7	Nefl	Nefl-201	Known	Known	None	0.6499999761581421	None	None	None	None
m54284U_191213_120042/120457631/ccs	PacBio_Hippocampus_Rep2	mm10_ERCC_SIRV	chr18	46597710	46610199	+	3	2847	49163	128429	ENSMUSG00000057561.10	ENSMUST00000078079.10	Eif1a	Eif1a-201	Known	Known	None	0.44999998807907104	None	None	None	None
m54284U_191107_221739/132973809/ccs	PacBio_Cortex_Rep1	mm10_ERCC_SIRV	chr11	80209118	80267495	+	21	3836	33833	459752	ENSMUSG00000017686.17	ENCODEMT000459752	Rhot1	ENCODEMT000459752	Known	NIC	None	0.30000001192092896	None	None	None	None
m54284U_191109_043049/131334218/ccs	PacBio_Cortex_Rep2	mm10_ERCC_SIRV	chr4	106678887	106662268	-	9	2531	11568	459542	ENSMUSG00000025413.13	ENCODEMT000459542	Ttc4	ENCODEMT000459542	Known	NIC	None	0.25	None	None	None	None
m54284U_191109_043049/134349198/ccs	PacBio_Cortex_Rep2	mm10_ERCC_SIRV	chr16	17276564	17278657	+	6	1515	44788	460209	ENSMUSG00000055692.21	ENCODEMT000460209	Tmem191c	ENCODEMT000460209	Known	ISM	Suffix	0.10000000149011612	None	None	None	None
m54284U_191213_120042/129302616/ccs	PacBio_Hippocampus_Rep2	mm10_ERCC_SIRV	chr7	112092827	112111382	+	9	2733	23218	460249	ENSMUSG00000059263.9	ENCODEMT000460249	Usp47	ENCODEMT000460249	Known	ISM	Suffix	0.15000000596046448	None	None	None	None
m54284U_191212_053548/106824092/ccs	PacBio_Hippocampus_Rep1	mm10_ERCC_SIRV	chr1	171281116	171275990	-	8	4398	2903	460263	ENSMUSG00000062729.11	ENCODEMT000460263	Ppox	ENCODEMT000460263	Known	NIC	None	0.15000000596046448	None	None	None	None
m54284U_191213_120042/165152820/ccs	PacBio_Hippocampus_Rep2	mm10_ERCC_SIRV	chr9	79793328	79768952	-	7	3547	28413	74417	ENSMUSG00000032328.12	ENSMUST00000034878.11	Tmem30a	Tmem30a-201	Known	Known	None	0.4000000059604645	None	None	None	None
m54284U_191213_120042/121243722/ccs	PacBio_Hippocampus_Rep2	mm10_ERCC_SIRV	chr14	68083864	68089076	+	4	3360	42007	108501	ENSMUSG00000022055.7	ENSMUST00000022639.7	Nefl	Nefl-201	Known	Known	None	0.6499999761581421	None	None	None	None
m54284U_191107_221739/134021522/ccs	PacBio_Cortex_Rep1	mm10_ERCC_SIRV	chr11	80209115	80266809	+	20	3075	33833	89061	ENSMUSG00000017686.17	ENSMUST00000017831.15	Rhot1	Rhot1-201	Known	Known	None	0.10000000149011612	None	None	None	None
m54284U_191107_221739/155321975/ccs	PacBio_Cortex_Rep1	mm10_ERCC_SIRV	chr5	124540772	124550496	+	4	1987	15515	40686	ENSMUSG00000029390.13	ENSMUST00000060226.10	Tmed2	Tmed2-201	Known	Known	None	0.3499999940395355	None	None	None	None
m54284U_191107_221739/61147299/ccs	PacBio_Cortex_Rep1	mm10_ERCC_SIRV	chr16	17276551	17278661	+	7	1433	44788	460225	ENSMUSG00000055692.21	ENCODEMT000460225	Tmem191c	ENCODEMT000460225	Known	ISM	Suffix	0.15000000596046448	None	None	None	None
m54284U_191213_120042/123013842/ccs	PacBio_Hippocampus_Rep2	mm10_ERCC_SIRV	chr18	46597710	46609173	+	3	1821	49163	128429	ENSMUSG00000057561.10	ENSMUST00000078079.10	Eif1a	Eif1a-201	Known	Known	None	0.3499999940395355	None	None	None	None
m54284U_191212_053548/152766048/ccs	PacBio_Hippocampus_Rep1	mm10_ERCC_SIRV	chr1	171281119	171275990	-	9	4274	2903	460258	ENSMUSG00000062729.11	ENCODEMT000460258	Ppox	ENCODEMT000460258	Known	NIC	None	0.15000000596046448	None	None	None	None
m54284U_191212_053548/19203634/ccs	PacBio_Hippocampus_Rep1	mm10_ERCC_SIRV	chr4	106678910	106662268	-	10	2075	11568	29659	ENSMUSG00000025413.13	ENSMUST00000026480.12	Ttc4	Ttc4-201	Known	Known	None	0.25	None	None	None	None
m54284U_191213_120042/121244071/ccs	PacBio_Hippocampus_Rep2	mm10_ERCC_SIRV	chr14	68083864	68089076	+	4	3360	42007	108501	ENSMUSG00000022055.7	ENSMUST00000022639.7	Nefl	Nefl-201	Known	Known	None	0.6499999761581421	None	None	None	None
m54284U_191107_221739/136381025/ccs	PacBio_Cortex_Rep1	mm10_ERCC_SIRV	chr11	80209115	80266809	+	19	2979	33833	89059	ENSMUSG00000017686.17	ENSMUST00000092857.12	Rhot1	Rhot1-204	Known	Known	None	0.10000000149011612	None	None	None	None
m54284U_191212_053548/66651759/ccs	PacBio_Hippocampus_Rep1	mm10_ERCC_SIRV	chr16	17276733	17278661	+	8	1260	44788	460230	ENSMUSG00000055692.21	ENCODEMT000460230	Tmem191c	ENCODEMT000460230	Known	ISM	Suffix	0.15000000596046448	None	None	None	None
m54284U_191213_120042/165349673/ccs	PacBio_Hippocampus_Rep2	mm10_ERCC_SIRV	chr9	79793334	79768952	-	7	3553	28413	74417	ENSMUSG00000032328.12	ENSMUST00000034878.11	Tmem30a	Tmem30a-201	Known	Known	None	0.4000000059604645	None	None	None	None
m54284U_191109_043049/141166037/ccs	PacBio_Cortex_Rep2	mm10_ERCC_SIRV	chr2	83812637	83881385	+	8	3512	4977	13070	ENSMUSG00000048388.3	ENSMUST00000051454.3	Fam171b	Fam171b-201	Known	Known	None	0.8500000238418579	None	None	None	None
m54284U_191212_053548/104465106/ccs	PacBio_Hippocampus_Rep1	mm10_ERCC_SIRV	chr7	112092841	112111384	+	9	2721	23218	460249	ENSMUSG00000059263.9	ENCODEMT000460249	Usp47	ENCODEMT000460249	Known	ISM	Suffix	0.15000000596046448	None	None	None	None
m54284U_191213_120042/158665137/ccs	PacBio_Hippocampus_Rep2	mm10_ERCC_SIRV	chr16	17276570	17278659	+	8	1277	44788	460207	ENSMUSG00000055692.21	ENCODEMT000460207	Tmem191c	ENCODEMT000460207	Known	ISM	Suffix	0.15000000596046448	None	None	None	None
m54284U_191213_120042/142870266/ccs	PacBio_Hippocampus_Rep2	mm10_ERCC_SIRV	chr18	46597710	46609173	+	3	1821	49163	128429	ENSMUSG00000057561.10	ENSMUST00000078079.10	Eif1a	Eif1a-201	Known	Known	None	0.3499999940395355	None	None	None	None
m54284U_191213_120042/16386416/ccs	PacBio_Hippocampus_Rep2	mm10_ERCC_SIRV	chr1	171281144	171275989	-	12	2886	2903	460264	ENSMUSG00000062729.11	ENCODEMT000460264	Ppox	ENCODEMT000460264	Known	ISM	Suffix	0.15000000596046448	None	None	None	None
m54284U_191213_120042/121244282/ccs	PacBio_Hippocampus_Rep2	mm10_ERCC_SIRV	chr14	68083864	68087887	+	4	2171	42007	108501	ENSMUSG00000022055.7	ENSMUST00000022639.7	Nefl	Nefl-201	Known	Known	None	0.15000000596046448	None	None	None	None
m54284U_191107_221739/137431219/ccs	PacBio_Cortex_Rep1	mm10_ERCC_SIRV	chr11	80209115	80266766	+	20	3059	33833	89058	ENSMUSG00000017686.17	ENSMUST00000055056.15	Rhot1	Rhot1-202	Known	Known	None	0.25	None	None	None	None
m54284U_191212_053548/44827678/ccs	PacBio_Hippocampus_Rep1	mm10_ERCC_SIRV	chr4	106678912	106662268	-	10	2077	11568	29659	ENSMUSG00000025413.13	ENSMUST00000026480.12	Ttc4	Ttc4-201	Known	Known	None	0.25	None	None	None	None
m54284U_191109_043049/161087821/ccs	PacBio_Cortex_Rep2	mm10_ERCC_SIRV	chr16	17276571	17278641	+	8	1258	44788	460207	ENSMUSG00000055692.21	ENCODEMT000460207	Tmem191c	ENCODEMT000460207	Known	ISM	Suffix	0.25	None	None	None	None
m54284U_191213_120042/165413733/ccs	PacBio_Hippocampus_Rep2	mm10_ERCC_SIRV	chr9	79793311	79768952	-	7	3530	28413	74417	ENSMUSG00000032328.12	ENSMUST00000034878.11	Tmem30a	Tmem30a-201	Known	Known	None	0.4000000059604645	None	None	None	None
m54284U_191213_120042/38077362/ccs	PacBio_Hippocampus_Rep2	mm10_ERCC_SIRV	chr1	171276319	171275989	-	1	331	2903	460265	ENSMUSG00000062729.11	ENCODEMT000460265	Ppox	ENCODEMT000460265	Known	Genomic	None	0.15000000596046448	None	None	None	None
m54284U_191107_221739/139986393/ccs	PacBio_Cortex_Rep1	mm10_ERCC_SIRV	chr11	80209115	80266763	+	20	3056	33833	89058	ENSMUSG00000017686.17	ENSMUST00000055056.15	Rhot1	Rhot1-202	Known	Known	None	0.30000001192092896	None	None	None	None
m54284U_191213_120042/121307367/ccs	PacBio_Hippocampus_Rep2	mm10_ERCC_SIRV	chr14	68083864	68087887	+	4	2171	42007	108501	ENSMUSG00000022055.7	ENSMUST00000022639.7	Nefl	Nefl-201	Known	Known	None	0.15000000596046448	None	None	None	None
m54284U_191212_053548/69273912/ccs	PacBio_Hippocampus_Rep1	mm10_ERCC_SIRV	chr7	112092850	112110486	+	9	1814	23218	460249	ENSMUSG00000059263.9	ENCODEMT000460249	Usp47	ENCODEMT000460249	Known	ISM	Suffix	0.30000001192092896	None	None	None	None
m54284U_191212_053548/40765912/ccs	PacBio_Hippocampus_Rep1	mm10_ERCC_SIRV	chr16	17276575	17278656	+	5	1625	44788	460203	ENSMUSG00000055692.21	ENCODEMT000460203	Tmem191c	ENCODEMT000460203	Known	ISM	Suffix	0.15000000596046448	None	None	None	None
m54284U_191213_120042/148242909/ccs	PacBio_Hippocampus_Rep2	mm10_ERCC_SIRV	chr18	46597710	46609173	+	3	1821	49163	128429	ENSMUSG00000057561.10	ENSMUST00000078079.10	Eif1a	Eif1a-201	Known	Known	None	0.3499999940395355	None	None	None	None
m54284U_191107_221739/155322620/ccs	PacBio_Cortex_Rep1	mm10_ERCC_SIRV	chr5	124540772	124550494	+	4	1985	15515	40686	ENSMUSG00000029390.13	ENSMUST00000060226.10	Tmed2	Tmed2-201	Known	Known	None	0.3499999940395355	None	None	None	None
m54284U_191213_120042/165743219/ccs	PacBio_Hippocampus_Rep2	mm10_ERCC_SIRV	chr9	79793332	79768952	-	7	3551	28413	74417	ENSMUSG00000032328.12	ENSMUST00000034878.11	Tmem30a	Tmem30a-201	Known	Known	None	0.4000000059604645	None	None	None	None
m54284U_191212_053548/143524012/ccs	PacBio_Hippocampus_Rep1	mm10_ERCC_SIRV	chr4	106671608	106662268	-	6	1481	11568	459620	ENSMUSG00000025413.13	ENCODEMT000459620	Ttc4	ENCODEMT000459620	Known	ISM	Suffix	0.25	None	None	None	None
m54284U_191212_053548/77859132/ccs	PacBio_Hippocampus_Rep1	mm10_ERCC_SIRV	chr16	17276571	17278659	+	8	1276	44788	460207	ENSMUSG00000055692.21	ENCODEMT000460207	Tmem191c	ENCODEMT000460207	Known	ISM	Suffix	0.15000000596046448	None	None	None	None
m54284U_191109_043049/141297986/ccs	PacBio_Cortex_Rep2	mm10_ERCC_SIRV	chr2	83812637	83881385	+	8	3512	4977	13070	ENSMUSG00000048388.3	ENSMUST00000051454.3	Fam171b	Fam171b-201	Known	Known	None	0.8500000238418579	None	None	None	None
m54284U_191213_120042/121308131/ccs	PacBio_Hippocampus_Rep2	mm10_ERCC_SIRV	chr14	68083864	68089076	+	4	3360	42007	108501	ENSMUSG00000022055.7	ENSMUST00000022639.7	Nefl	Nefl-201	Known	Known	None	0.6499999761581421	None	None	None	None
m54284U_191107_221739/142739972/ccs	PacBio_Cortex_Rep1	mm10_ERCC_SIRV	chr11	80209115	80266763	+	20	3056	33833	89058	ENSMUSG00000017686.17	ENSMUST00000055056.15	Rhot1	Rhot1-202	Known	Known	None	0.30000001192092896	None	None	None	None
m54284U_191107_221739/23397999/ccs	PacBio_Cortex_Rep1	mm10_ERCC_SIRV	chr1	171279686	171275990	-	5	3300	2903	460266	ENSMUSG00000062729.11	ENCODEMT000460266	Ppox	ENCODEMT000460266	Known	NIC	None	0.10000000149011612	None	None	None	None
m54284U_191213_120042/157288858/ccs	PacBio_Hippocampus_Rep2	mm10_ERCC_SIRV	chr18	46597710	46609248	+	3	1896	49163	128429	ENSMUSG00000057561.10	ENSMUST00000078079.10	Eif1a	Eif1a-201	Known	Known	None	0.25	None	None	None	None
m54284U_191107_221739/17499502/ccs	PacBio_Cortex_Rep1	mm10_ERCC_SIRV	chr16	17276677	17283223	+	6	1229	44788	460267	ENSMUSG00000055692.21	ENCODEMT000460267	Tmem191c	ENCODEMT000460267	Known	ISM	Suffix	0.20000000298023224	None	None	None	None
m54284U_191212_053548/173474318/ccs	PacBio_Hippocampus_Rep1	mm10_ERCC_SIRV	chr7	112092912	112110484	+	9	1750	23218	460249	ENSMUSG00000059263.9	ENCODEMT000460249	Usp47	ENCODEMT000460249	Known	ISM	Suffix	0.30000001192092896	None	None	None	None
m54284U_191213_120042/121309996/ccs	PacBio_Hippocampus_Rep2	mm10_ERCC_SIRV	chr14	68083864	68089076	+	4	3360	42007	108501	ENSMUSG00000022055.7	ENSMUST00000022639.7	Nefl	Nefl-201	Known	Known	None	0.6499999761581421	None	None	None	None
m54284U_191213_120042/166331771/ccs	PacBio_Hippocampus_Rep2	mm10_ERCC_SIRV	chr9	79793339	79768952	-	7	3552	28413	74417	ENSMUSG00000032328.12	ENSMUST00000034878.11	Tmem30a	Tmem30a-201	Known	Known	None	0.4000000059604645	None	None	None	None
m54284U_191107_221739/145689261/ccs	PacBio_Cortex_Rep1	mm10_ERCC_SIRV	chr11	80209113	80266769	+	21	3080	33833	459770	ENSMUSG00000017686.17	ENCODEMT000459770	Rhot1	ENCODEMT000459770	Known	NIC	None	0.25	None	None	None	None
m54284U_191213_120042/121373865/ccs	PacBio_Hippocampus_Rep2	mm10_ERCC_SIRV	chr14	68083864	68087724	+	3	1481	42007	460268	ENSMUSG00000022055.7	ENCODEMT000460268	Nefl	ENCODEMT000460268	Known	NNC	None	0.800000011920929	None	None	None	None
m54284U_191212_053548/92669883/ccs	PacBio_Hippocampus_Rep1	mm10_ERCC_SIRV	chr1	171281160	171276007	-	8	4375	2903	460269	ENSMUSG00000062729.11	ENCODEMT000460269	Ppox	ENCODEMT000460269	Known	ISM	Suffix	0.3499999940395355	None	None	None	None
m54284U_191212_053548/144837187/ccs	PacBio_Hippocampus_Rep1	mm10_ERCC_SIRV	chr4	106678905	106662268	-	10	2070	11568	29659	ENSMUSG00000025413.13	ENSMUST00000026480.12	Ttc4	Ttc4-201	Known	Known	None	0.25	None	None	None	None
m54284U_191213_120042/157745342/ccs	PacBio_Hippocampus_Rep2	mm10_ERCC_SIRV	chr18	46597710	46610208	+	3	2856	49163	128429	ENSMUSG00000057561.10	ENSMUST00000078079.10	Eif1a	Eif1a-201	Known	Known	None	0.25	None	None	None	None
m54284U_191212_053548/21824951/ccs	PacBio_Hippocampus_Rep1	mm10_ERCC_SIRV	chr16	17276738	17278661	+	8	1255	44788	460230	ENSMUSG00000055692.21	ENCODEMT000460230	Tmem191c	ENCODEMT000460230	Known	ISM	Suffix	0.15000000596046448	None	None	None	None
m54284U_191107_221739/145883476/ccs	PacBio_Cortex_Rep1	mm10_ERCC_SIRV	chr11	80209115	80266735	+	19	2905	33833	89059	ENSMUSG00000017686.17	ENSMUST00000092857.12	Rhot1	Rhot1-204	Known	Known	None	0.5	None	None	None	None
m54284U_191213_120042/121375375/ccs	PacBio_Hippocampus_Rep2	mm10_ERCC_SIRV	chr14	68083864	68087330	+	4	1614	42007	108501	ENSMUSG00000022055.7	ENSMUST00000022639.7	Nefl	Nefl-201	Known	Known	None	0.6499999761581421	None	None	None	None
m54284U_191213_120042/166529278/ccs	PacBio_Hippocampus_Rep2	mm10_ERCC_SIRV	chr9	79793332	79768952	-	7	3551	28413	74417	ENSMUSG00000032328.12	ENSMUST00000034878.11	Tmem30a	Tmem30a-201	Known	Known	None	0.4000000059604645	None	None	None	None
m54284U_191107_221739/155387334/ccs	PacBio_Cortex_Rep1	mm10_ERCC_SIRV	chr5	124540772	124550496	+	4	1987	15515	40686	ENSMUSG00000029390.13	ENSMUST00000060226.10	Tmed2	Tmed2-201	Known	Known	None	0.3499999940395355	None	None	None	None
m54284U_191107_221739/158204912/ccs	PacBio_Cortex_Rep1	mm10_ERCC_SIRV	chr7	112092914	112111381	+	9	2645	23218	460249	ENSMUSG00000059263.9	ENCODEMT000460249	Usp47	ENCODEMT000460249	Known	ISM	Suffix	0.10000000149011612	None	None	None	None
m54284U_191109_043049/141427481/ccs	PacBio_Cortex_Rep2	mm10_ERCC_SIRV	chr2	83812637	83881094	+	8	3221	4977	13070	ENSMUSG00000048388.3	ENSMUST00000051454.3	Fam171b	Fam171b-201	Known	Known	None	0.550000011920929	None	None	None	None
m54284U_191213_120042/16058568/ccs	PacBio_Hippocampus_Rep2	mm10_ERCC_SIRV	chr16	17276573	17278657	+	6	1506	44788	460209	ENSMUSG00000055692.21	ENCODEMT000460209	Tmem191c	ENCODEMT000460209	Known	ISM	Suffix	0.10000000149011612	None	None	None	None
m54284U_191213_120042/162203434/ccs	PacBio_Hippocampus_Rep2	mm10_ERCC_SIRV	chr18	46597710	46609171	+	3	1819	49163	128429	ENSMUSG00000057561.10	ENSMUST00000078079.10	Eif1a	Eif1a-201	Known	Known	None	0.3499999940395355	None	None	None	None
m54284U_191107_221739/147522131/ccs	PacBio_Cortex_Rep1	mm10_ERCC_SIRV	chr11	80209115	80266811	+	19	2970	33833	89059	ENSMUSG00000017686.17	ENSMUST00000092857.12	Rhot1	Rhot1-204	Known	Known	None	0.10000000149011612	None	None	None	None
m54284U_191212_053548/172558144/ccs	PacBio_Hippocampus_Rep1	mm10_ERCC_SIRV	chr4	106678901	106662268	-	10	2066	11568	29659	ENSMUSG00000025413.13	ENSMUST00000026480.12	Ttc4	Ttc4-201	Known	Known	None	0.25	None	None	None	None
m54284U_191213_120042/121505125/ccs	PacBio_Hippocampus_Rep2	mm10_ERCC_SIRV	chr14	68083864	68089074	+	4	3358	42007	108501	ENSMUSG00000022055.7	ENSMUST00000022639.7	Nefl	Nefl-201	Known	Known	None	0.6000000238418579	None	None	None	None
m54284U_191213_120042/82642993/ccs	PacBio_Hippocampus_Rep2	mm10_ERCC_SIRV	chr16	17276574	17278657	+	8	1271	44788	460207	ENSMUSG00000055692.21	ENCODEMT000460207	Tmem191c	ENCODEMT000460207	Known	ISM	Suffix	0.10000000149011612	None	None	None	None
m54284U_191213_120042/166594139/ccs	PacBio_Hippocampus_Rep2	mm10_ERCC_SIRV	chr9	79793387	79768952	-	7	3606	28413	74417	ENSMUSG00000032328.12	ENSMUST00000034878.11	Tmem30a	Tmem30a-201	Known	Known	None	0.4000000059604645	None	None	None	None
m54284U_191212_053548/176162884/ccs	PacBio_Hippocampus_Rep1	mm10_ERCC_SIRV	chr1	171276240	171276893	+	1	654	2902	460270	ENSMUSG00000052423.14	ENCODEMT000460270	B4galt3	ENCODEMT000460270	Known	ISM	None	0.10000000149011612	None	None	None	None
m54284U_191213_120042/167510880/ccs	PacBio_Hippocampus_Rep2	mm10_ERCC_SIRV	chr16	17276574	17278657	+	8	1271	44788	460207	ENSMUSG00000055692.21	ENCODEMT000460207	Tmem191c	ENCODEMT000460207	Known	ISM	Suffix	0.10000000149011612	None	None	None	None
m54284U_191107_221739/125633521/ccs	PacBio_Cortex_Rep1	mm10_ERCC_SIRV	chr7	112092953	112111385	+	9	2610	23218	460249	ENSMUSG00000059263.9	ENCODEMT000460249	Usp47	ENCODEMT000460249	Known	ISM	Suffix	0.20000000298023224	None	None	None	None
m54284U_191213_120042/121505132/ccs	PacBio_Hippocampus_Rep2	mm10_ERCC_SIRV	chr14	68083864	68087723	+	4	2007	42007	108501	ENSMUSG00000022055.7	ENSMUST00000022639.7	Nefl	Nefl-201	Known	Known	None	0.75	None	None	None	None
m54284U_191109_043049/40109483/ccs	PacBio_Cortex_Rep2	mm10_ERCC_SIRV	chr1	171276186	171276896	+	1	601	2902	460270	ENSMUSG00000052423.14	ENCODEMT000460270	B4galt3	ENCODEMT000460270	Known	ISM	None	0.10000000149011612	None	None	None	None
m54284U_191107_221739/149423852/ccs	PacBio_Cortex_Rep1	mm10_ERCC_SIRV	chr11	80209115	80266810	+	19	2980	33833	89059	ENSMUSG00000017686.17	ENSMUST00000092857.12	Rhot1	Rhot1-204	Known	Known	None	0.10000000149011612	None	None	None	None
m54284U_191213_120042/167444547/ccs	PacBio_Hippocampus_Rep2	mm10_ERCC_SIRV	chr18	46597710	46609248	+	3	1896	49163	128429	ENSMUSG00000057561.10	ENSMUST00000078079.10	Eif1a	Eif1a-201	Known	Known	None	0.25	None	None	None	None
m54284U_191109_043049/31327959/ccs	PacBio_Cortex_Rep2	mm10_ERCC_SIRV	chr1	171281145	171276974	-	11	1913	2903	460271	ENSMUSG00000062729.11	ENCODEMT000460271	Ppox	ENCODEMT000460271	Known	NNC	None	0.30000001192092896	None	None	None	None
m54284U_191213_120042/166724849/ccs	PacBio_Hippocampus_Rep2	mm10_ERCC_SIRV	chr9	79793332	79768952	-	7	3551	28413	74417	ENSMUSG00000032328.12	ENSMUST00000034878.11	Tmem30a	Tmem30a-201	Known	Known	None	0.4000000059604645	None	None	None	None
m54284U_191212_053548/176884181/ccs	PacBio_Hippocampus_Rep1	mm10_ERCC_SIRV	chr4	106678898	106662268	-	10	2063	11568	29659	ENSMUSG00000025413.13	ENSMUST00000026480.12	Ttc4	Ttc4-201	Known	Known	None	0.25	None	None	None	None
m54284U_191213_120042/121506034/ccs	PacBio_Hippocampus_Rep2	mm10_ERCC_SIRV	chr14	68083864	68089076	+	4	3360	42007	108501	ENSMUSG00000022055.7	ENSMUST00000022639.7	Nefl	Nefl-201	Known	Known	None	0.6499999761581421	None	None	None	None
m54284U_191109_043049/142606599/ccs	PacBio_Cortex_Rep2	mm10_ERCC_SIRV	chr2	83812637	83881386	+	8	3513	4977	13070	ENSMUSG00000048388.3	ENSMUST00000051454.3	Fam171b	Fam171b-201	Known	Known	None	0.8999999761581421	None	None	None	None
m54284U_191107_221739/155650732/ccs	PacBio_Cortex_Rep1	mm10_ERCC_SIRV	chr5	124540772	124550496	+	4	1987	15515	40686	ENSMUSG00000029390.13	ENSMUST00000060226.10	Tmed2	Tmed2-201	Known	Known	None	0.3499999940395355	None	None	None	None
m54284U_191107_221739/149817267/ccs	PacBio_Cortex_Rep1	mm10_ERCC_SIRV	chr11	80209115	80266769	+	19	2939	33833	89059	ENSMUSG00000017686.17	ENSMUST00000092857.12	Rhot1	Rhot1-204	Known	Known	None	0.3499999940395355	None	None	None	None
m54284U_191213_120042/173408398/ccs	PacBio_Hippocampus_Rep2	mm10_ERCC_SIRV	chr18	46597710	46609248	+	3	1896	49163	128429	ENSMUSG00000057561.10	ENSMUST00000078079.10	Eif1a	Eif1a-201	Known	Known	None	0.25	None	None	None	None
m54284U_191107_221739/40370319/ccs	PacBio_Cortex_Rep1	mm10_ERCC_SIRV	chr1	171279944	171276975	-	9	1121	2903	460272	ENSMUSG00000062729.11	ENCODEMT000460272	Ppox	ENCODEMT000460272	Known	ISM	Suffix	0.25	None	None	None	None
m54284U_191213_120042/166725138/ccs	PacBio_Hippocampus_Rep2	mm10_ERCC_SIRV	chr9	79793319	79768952	-	7	3538	28413	74417	ENSMUSG00000032328.12	ENSMUST00000034878.11	Tmem30a	Tmem30a-201	Known	Known	None	0.4000000059604645	None	None	None	None
m54284U_191109_043049/172425967/ccs	PacBio_Cortex_Rep2	mm10_ERCC_SIRV	chr7	112093002	112111384	+	9	2560	23218	460249	ENSMUSG00000059263.9	ENCODEMT000460249	Usp47	ENCODEMT000460249	Known	ISM	Suffix	0.15000000596046448	None	None	None	None
m54284U_191212_053548/60950700/ccs	PacBio_Hippocampus_Rep1	mm10_ERCC_SIRV	chr1	171281114	171276975	-	13	1771	2903	460273	ENSMUSG00000062729.11	ENCODEMT000460273	Ppox	ENCODEMT000460273	Known	NNC	None	0.25	None	None	None	None
m54284U_191213_120042/121506517/ccs	PacBio_Hippocampus_Rep2	mm10_ERCC_SIRV	chr14	68083864	68087727	+	4	2011	42007	108501	ENSMUSG00000022055.7	ENSMUST00000022639.7	Nefl	Nefl-201	Known	Known	None	0.75	None	None	None	None
m54284U_191213_120042/5768590/ccs	PacBio_Hippocampus_Rep2	mm10_ERCC_SIRV	chr4	106678905	106662268	-	10	2070	11568	29659	ENSMUSG00000025413.13	ENSMUST00000026480.12	Ttc4	Ttc4-201	Known	Known	None	0.25	None	None	None	None
m54284U_191107_221739/67043651/ccs	PacBio_Cortex_Rep1	mm10_ERCC_SIRV	chr16	17276575	17278658	+	8	1271	44788	460207	ENSMUSG00000055692.21	ENCODEMT000460207	Tmem191c	ENCODEMT000460207	Known	ISM	Suffix	0.15000000596046448	None	None	None	None
m54284U_191107_221739/150669897/ccs	PacBio_Cortex_Rep1	mm10_ERCC_SIRV	chr11	80209115	80266809	+	19	2979	33833	89059	ENSMUSG00000017686.17	ENSMUST00000092857.12	Rhot1	Rhot1-204	Known	Known	None	0.10000000149011612	None	None	None	None
m54284U_191107_221739/152110257/ccs	PacBio_Cortex_Rep1	mm10_ERCC_SIRV	chr11	80209115	80266811	+	17	2883	33833	460274	ENSMUSG00000017686.17	ENCODEMT000460274	Rhot1	ENCODEMT000460274	Known	NIC	None	0.10000000149011612	None	None	None	None
m54284U_191107_221739/984955/ccs	PacBio_Cortex_Rep1	mm10_ERCC_SIRV	chr18	46597711	46609247	+	3	1894	49163	128429	ENSMUSG00000057561.10	ENSMUST00000078079.10	Eif1a	Eif1a-201	Known	Known	None	0.25	None	None	None	None
m54284U_191107_221739/144377733/ccs	PacBio_Cortex_Rep1	mm10_ERCC_SIRV	chr16	17276577	17278659	+	8	1270	44788	460207	ENSMUSG00000055692.21	ENCODEMT000460207	Tmem191c	ENCODEMT000460207	Known	ISM	Suffix	0.15000000596046448	None	None	None	None
m54284U_191213_120042/166921611/ccs	PacBio_Hippocampus_Rep2	mm10_ERCC_SIRV	chr9	79793316	79768952	-	7	3535	28413	74417	ENSMUSG00000032328.12	ENSMUST00000034878.11	Tmem30a	Tmem30a-201	Known	Known	None	0.4000000059604645	None	None	None	None
m54284U_191213_120042/121637019/ccs	PacBio_Hippocampus_Rep2	mm10_ERCC_SIRV	chr14	68083864	68089074	+	4	3358	42007	108501	ENSMUSG00000022055.7	ENSMUST00000022639.7	Nefl	Nefl-201	Known	Known	None	0.6000000238418579	None	None	None	None
m54284U_191213_120042/6031716/ccs	PacBio_Hippocampus_Rep2	mm10_ERCC_SIRV	chr16	17276681	17283219	+	6	1071	44788	460275	ENSMUSG00000055692.21	ENCODEMT000460275	Tmem191c	ENCODEMT000460275	Known	NIC	None	0.30000001192092896	None	None	None	None
m54284U_191213_120042/31457802/ccs	PacBio_Hippocampus_Rep2	mm10_ERCC_SIRV	chr1	171281176	171276975	-	13	1828	2903	7140	ENSMUSG00000062729.11	ENSMUST00000073120.10	Ppox	Ppox-201	Known	Known	None	0.25	None	None	None	None
m54284U_191109_043049/139854988/ccs	PacBio_Cortex_Rep2	mm10_ERCC_SIRV	chr7	112093027	112110483	+	9	1634	23218	460249	ENSMUSG00000059263.9	ENCODEMT000460249	Usp47	ENCODEMT000460249	Known	ISM	Suffix	0.3499999940395355	None	None	None	None
m54284U_191213_120042/54329594/ccs	PacBio_Hippocampus_Rep2	mm10_ERCC_SIRV	chr1	171281115	171276975	-	13	1765	2903	460276	ENSMUSG00000062729.11	ENCODEMT000460276	Ppox	ENCODEMT000460276	Known	NNC	None	0.25	None	None	None	None
m54284U_191213_120042/18022651/ccs	PacBio_Hippocampus_Rep2	mm10_ERCC_SIRV	chr4	106678911	106662268	-	10	2076	11568	29659	ENSMUSG00000025413.13	ENSMUST00000026480.12	Ttc4	Ttc4-201	Known	Known	None	0.25	None	None	None	None
m54284U_191107_221739/153356434/ccs	PacBio_Cortex_Rep1	mm10_ERCC_SIRV	chr11	80209115	80266811	+	19	2981	33833	89059	ENSMUSG00000017686.17	ENSMUST00000092857.12	Rhot1	Rhot1-204	Known	Known	None	0.10000000149011612	None	None	None	None
m54284U_191109_043049/142804184/ccs	PacBio_Cortex_Rep2	mm10_ERCC_SIRV	chr2	83812637	83881385	+	8	3512	4977	13070	ENSMUSG00000048388.3	ENSMUST00000051454.3	Fam171b	Fam171b-201	Known	Known	None	0.8500000238418579	None	None	None	None
m54284U_191213_120042/121637535/ccs	PacBio_Hippocampus_Rep2	mm10_ERCC_SIRV	chr14	68083864	68087889	+	4	2173	42007	108501	ENSMUSG00000022055.7	ENSMUST00000022639.7	Nefl	Nefl-201	Known	Known	None	0.15000000596046448	None	None	None	None
m54284U_191109_043049/172755628/ccs	PacBio_Cortex_Rep2	mm10_ERCC_SIRV	chr16	17276682	17278413	+	7	1404	44788	460224	ENSMUSG00000055692.21	ENCODEMT000460224	Tmem191c	ENCODEMT000460224	Known	ISM	Suffix	0.15000000596046448	None	None	None	None
m54284U_191107_221739/22872736/ccs	PacBio_Cortex_Rep1	mm10_ERCC_SIRV	chr18	46597711	46609171	+	3	1802	49163	128429	ENSMUSG00000057561.10	ENSMUST00000078079.10	Eif1a	Eif1a-201	Known	Known	None	0.3499999940395355	None	None	None	None
m54284U_191107_221739/156237901/ccs	PacBio_Cortex_Rep1	mm10_ERCC_SIRV	chr5	124540772	124550495	+	4	1986	15515	40686	ENSMUSG00000029390.13	ENSMUST00000060226.10	Tmed2	Tmed2-201	Known	Known	None	0.3499999940395355	None	None	None	None
m54284U_191213_120042/167118532/ccs	PacBio_Hippocampus_Rep2	mm10_ERCC_SIRV	chr9	79793289	79768952	-	7	3508	28413	74417	ENSMUSG00000032328.12	ENSMUST00000034878.11	Tmem30a	Tmem30a-201	Known	Known	None	0.4000000059604645	None	None	None	None
m54284U_191212_053548/24577846/ccs	PacBio_Hippocampus_Rep1	mm10_ERCC_SIRV	chr1	171281135	171276976	-	10	2292	2903	460277	ENSMUSG00000062729.11	ENCODEMT000460277	Ppox	ENCODEMT000460277	Known	NIC	None	0.25	None	None	None	None
m54284U_191107_221739/156502754/ccs	PacBio_Cortex_Rep1	mm10_ERCC_SIRV	chr11	80209115	80266813	+	21	3202	33833	89057	ENSMUSG00000017686.17	ENSMUST00000077451.13	Rhot1	Rhot1-203	Known	Known	None	0.05000000074505806	None	None	None	None
m54284U_191213_120042/178914783/ccs	PacBio_Hippocampus_Rep2	mm10_ERCC_SIRV	chr16	17276578	17278661	+	7	1395	44788	460205	ENSMUSG00000055692.21	ENCODEMT000460205	Tmem191c	ENCODEMT000460205	Known	ISM	Suffix	0.15000000596046448	None	None	None	None
m54284U_191213_120042/121700661/ccs	PacBio_Hippocampus_Rep2	mm10_ERCC_SIRV	chr14	68083864	68089076	+	4	3360	42007	108501	ENSMUSG00000022055.7	ENSMUST00000022639.7	Nefl	Nefl-201	Known	Known	None	0.6499999761581421	None	None	None	None
m54284U_191212_053548/47711164/ccs	PacBio_Hippocampus_Rep1	mm10_ERCC_SIRV	chr7	112093063	112111384	+	9	2499	23218	460249	ENSMUSG00000059263.9	ENCODEMT000460249	Usp47	ENCODEMT000460249	Known	ISM	Suffix	0.15000000596046448	None	None	None	None
m54284U_191213_120042/167184400/ccs	PacBio_Hippocampus_Rep2	mm10_ERCC_SIRV	chr9	79793320	79768952	-	7	3539	28413	74417	ENSMUSG00000032328.12	ENSMUST00000034878.11	Tmem30a	Tmem30a-201	Known	Known	None	0.4000000059604645	None	None	None	None
m54284U_191213_120042/44697393/ccs	PacBio_Hippocampus_Rep2	mm10_ERCC_SIRV	chr4	106678876	106662268	-	9	2520	11568	459542	ENSMUSG00000025413.13	ENCODEMT000459542	Ttc4	ENCODEMT000459542	Known	NIC	None	0.25	None	None	None	None
m54284U_191107_221739/27854775/ccs	PacBio_Cortex_Rep1	mm10_ERCC_SIRV	chr18	46597711	46609173	+	3	1820	49163	128429	ENSMUSG00000057561.10	ENSMUST00000078079.10	Eif1a	Eif1a-201	Known	Known	None	0.3499999940395355	None	None	None	None
m54284U_191213_120042/166068692/ccs	PacBio_Hippocampus_Rep2	mm10_ERCC_SIRV	chr16	17276569	17278663	+	8	1345	44788	460217	ENSMUSG00000055692.21	ENCODEMT000460217	Tmem191c	ENCODEMT000460217	Known	ISM	Suffix	0.10000000149011612	None	None	None	None
m54284U_191109_043049/149948487/ccs	PacBio_Cortex_Rep2	mm10_ERCC_SIRV	chr1	171281145	171276977	-	10	2278	2903	460278	ENSMUSG00000062729.11	ENCODEMT000460278	Ppox	ENCODEMT000460278	Known	NIC	None	0.25	None	None	None	None
m54284U_191107_221739/158140833/ccs	PacBio_Cortex_Rep1	mm10_ERCC_SIRV	chr11	80209115	80266809	+	20	3102	33833	89058	ENSMUSG00000017686.17	ENSMUST00000055056.15	Rhot1	Rhot1-202	Known	Known	None	0.10000000149011612	None	None	None	None
m54284U_191213_120042/121702780/ccs	PacBio_Hippocampus_Rep2	mm10_ERCC_SIRV	chr14	68083864	68089076	+	4	3360	42007	108501	ENSMUSG00000022055.7	ENSMUST00000022639.7	Nefl	Nefl-201	Known	Known	None	0.6499999761581421	None	None	None	None
m54284U_191109_043049/68683589/ccs	PacBio_Cortex_Rep2	mm10_ERCC_SIRV	chr16	17276685	17283218	+	7	1107	44788	460279	ENSMUSG00000055692.21	ENCODEMT000460279	Tmem191c	ENCODEMT000460279	Known	ISM	Suffix	0.30000001192092896	None	None	None	None
m54284U_191109_043049/142868682/ccs	PacBio_Cortex_Rep2	mm10_ERCC_SIRV	chr2	83812637	83881385	+	8	3512	4977	13070	ENSMUSG00000048388.3	ENSMUST00000051454.3	Fam171b	Fam171b-201	Known	Known	None	0.8500000238418579	None	None	None	None
m54284U_191213_120042/167248604/ccs	PacBio_Hippocampus_Rep2	mm10_ERCC_SIRV	chr9	79793332	79768952	-	7	3551	28413	74417	ENSMUSG00000032328.12	ENSMUST00000034878.11	Tmem30a	Tmem30a-201	Known	Known	None	0.4000000059604645	None	None	None	None
m54284U_191109_043049/160236358/ccs	PacBio_Cortex_Rep2	mm10_ERCC_SIRV	chr7	112093082	112111382	+	9	2478	23218	460249	ENSMUSG00000059263.9	ENCODEMT000460249	Usp47	ENCODEMT000460249	Known	ISM	Suffix	0.15000000596046448	None	None	None	None
m54284U_191213_120042/121767018/ccs	PacBio_Hippocampus_Rep2	mm10_ERCC_SIRV	chr14	68083864	68089074	+	4	3358	42007	108501	ENSMUSG00000022055.7	ENSMUST00000022639.7	Nefl	Nefl-201	Known	Known	None	0.6000000238418579	None	None	None	None
m54284U_191107_221739/162465604/ccs	PacBio_Cortex_Rep1	mm10_ERCC_SIRV	chr11	80209115	80266579	+	20	2872	33833	89058	ENSMUSG00000017686.17	ENSMUST00000055056.15	Rhot1	Rhot1-202	Known	Known	None	0.25	None	None	None	None
m54284U_191213_120042/8193523/ccs	PacBio_Hippocampus_Rep2	mm10_ERCC_SIRV	chr1	171281144	171276977	-	13	1794	2903	7140	ENSMUSG00000062729.11	ENSMUST00000073120.10	Ppox	Ppox-201	Known	Known	None	0.25	None	None	None	None
m54284U_191107_221739/35652115/ccs	PacBio_Cortex_Rep1	mm10_ERCC_SIRV	chr18	46597711	46609248	+	3	1895	49163	128429	ENSMUSG00000057561.10	ENSMUST00000078079.10	Eif1a	Eif1a-201	Known	Known	None	0.25	None	None	None	None
m54284U_191213_120042/57475076/ccs	PacBio_Hippocampus_Rep2	mm10_ERCC_SIRV	chr4	106678888	106662268	-	10	2053	11568	29659	ENSMUSG00000025413.13	ENSMUST00000026480.12	Ttc4	Ttc4-201	Known	Known	None	0.25	None	None	None	None
m54284U_191107_221739/156304941/ccs	PacBio_Cortex_Rep1	mm10_ERCC_SIRV	chr5	124540772	124550496	+	4	1987	15515	40686	ENSMUSG00000029390.13	ENSMUST00000060226.10	Tmed2	Tmed2-201	Known	Known	None	0.3499999940395355	None	None	None	None
m54284U_191212_053548/50594697/ccs	PacBio_Hippocampus_Rep1	mm10_ERCC_SIRV	chr16	17276696	17278665	+	9	1166	44788	460259	ENSMUSG00000055692.21	ENCODEMT000460259	Tmem191c	ENCODEMT000460259	Known	ISM	Suffix	0.15000000596046448	None	None	None	None
m54284U_191213_120042/121768379/ccs	PacBio_Hippocampus_Rep2	mm10_ERCC_SIRV	chr14	68083864	68089074	+	4	3358	42007	108501	ENSMUSG00000022055.7	ENSMUST00000022639.7	Nefl	Nefl-201	Known	Known	None	0.6000000238418579	None	None	None	None
m54284U_191213_120042/167381176/ccs	PacBio_Hippocampus_Rep2	mm10_ERCC_SIRV	chr9	79793328	79768952	-	7	3547	28413	74417	ENSMUSG00000032328.12	ENSMUST00000034878.11	Tmem30a	Tmem30a-201	Known	Known	None	0.4000000059604645	None	None	None	None
m54284U_191107_221739/165546631/ccs	PacBio_Cortex_Rep1	mm10_ERCC_SIRV	chr11	80209115	80266807	+	19	2977	33833	89059	ENSMUSG00000017686.17	ENSMUST00000092857.12	Rhot1	Rhot1-204	Known	Known	None	0.10000000149011612	None	None	None	None
m54284U_191213_120042/174655579/ccs	PacBio_Hippocampus_Rep2	mm10_ERCC_SIRV	chr1	171281141	171276977	-	13	1791	2903	7140	ENSMUSG00000062729.11	ENSMUST00000073120.10	Ppox	Ppox-201	Known	Known	None	0.25	None	None	None	None
m54284U_191107_221739/171510225/ccs	PacBio_Cortex_Rep1	mm10_ERCC_SIRV	chr16	17276689	17278660	+	4	1362	44788	460280	ENSMUSG00000055692.21	ENCODEMT000460280	Tmem191c	ENCODEMT000460280	Known	NIC	None	0.15000000596046448	None	None	None	None
m54284U_191107_221739/45549972/ccs	PacBio_Cortex_Rep1	mm10_ERCC_SIRV	chr18	46597711	46609245	+	3	1892	49163	128429	ENSMUSG00000057561.10	ENSMUST00000078079.10	Eif1a	Eif1a-201	Known	Known	None	0.25	None	None	None	None
m54284U_191213_120042/121831896/ccs	PacBio_Hippocampus_Rep2	mm10_ERCC_SIRV	chr14	68083864	68089076	+	4	3360	42007	108501	ENSMUSG00000022055.7	ENSMUST00000022639.7	Nefl	Nefl-201	Known	Known	None	0.6499999761581421	None	None	None	None
m54284U_191107_221739/167118801/ccs	PacBio_Cortex_Rep1	mm10_ERCC_SIRV	chr11	80209115	80266811	+	20	3104	33833	89058	ENSMUSG00000017686.17	ENSMUST00000055056.15	Rhot1	Rhot1-202	Known	Known	None	0.10000000149011612	None	None	None	None
m54284U_191212_053548/170262890/ccs	PacBio_Hippocampus_Rep1	mm10_ERCC_SIRV	chr7	112093082	112113330	+	9	4426	23218	460249	ENSMUSG00000059263.9	ENCODEMT000460249	Usp47	ENCODEMT000460249	Known	ISM	Suffix	0.800000011920929	None	None	None	None
m54284U_191213_120042/151062590/ccs	PacBio_Hippocampus_Rep2	mm10_ERCC_SIRV	chr4	106678893	106662268	-	10	2064	11568	29659	ENSMUSG00000025413.13	ENSMUST00000026480.12	Ttc4	Ttc4-201	Known	Known	None	0.25	None	None	None	None
m54284U_191109_043049/80086744/ccs	PacBio_Cortex_Rep2	mm10_ERCC_SIRV	chr1	171281141	171276978	-	11	2141	2903	460281	ENSMUSG00000062729.11	ENCODEMT000460281	Ppox	ENCODEMT000460281	Known	NIC	None	0.30000001192092896	None	None	None	None
m54284U_191109_043049/142936431/ccs	PacBio_Cortex_Rep2	mm10_ERCC_SIRV	chr2	83812637	83881385	+	8	3512	4977	13070	ENSMUSG00000048388.3	ENSMUST00000051454.3	Fam171b	Fam171b-201	Known	Known	None	0.8500000238418579	None	None	None	None
m54284U_191213_120042/167445329/ccs	PacBio_Hippocampus_Rep2	mm10_ERCC_SIRV	chr9	79793321	79768952	-	7	3540	28413	74417	ENSMUSG00000032328.12	ENSMUST00000034878.11	Tmem30a	Tmem30a-201	Known	Known	None	0.4000000059604645	None	None	None	None
m54284U_191213_120042/121831949/ccs	PacBio_Hippocampus_Rep2	mm10_ERCC_SIRV	chr14	68083864	68089076	+	4	3360	42007	108501	ENSMUSG00000022055.7	ENSMUST00000022639.7	Nefl	Nefl-201	Known	Known	None	0.6499999761581421	None	None	None	None
m54284U_191107_221739/87296064/ccs	PacBio_Cortex_Rep1	mm10_ERCC_SIRV	chr16	17276690	17278658	+	4	1722	44788	115780	ENSMUSG00000055692.21	ENSMUST00000232636.1	Tmem191c	Tmem191c-215	Known	Known	None	0.10000000149011612	None	None	None	None
m54284U_191213_120042/167575693/ccs	PacBio_Hippocampus_Rep2	mm10_ERCC_SIRV	chr9	79771013	79768861	-	1	2062	28413	451540	ENSMUSG00000032328.12	ENCODEMT000451540	Tmem30a	ENCODEMT000451540	Known	Genomic	None	0.4000000059604645	None	None	None	None
m54284U_191107_221739/172949669/ccs	PacBio_Cortex_Rep1	mm10_ERCC_SIRV	chr11	80209115	80266748	+	19	2918	33833	89059	ENSMUSG00000017686.17	ENSMUST00000092857.12	Rhot1	Rhot1-204	Known	Known	None	0.30000001192092896	None	None	None	None
m54284U_191107_221739/47973907/ccs	PacBio_Cortex_Rep1	mm10_ERCC_SIRV	chr18	46597711	46609173	+	3	1820	49163	128429	ENSMUSG00000057561.10	ENSMUST00000078079.10	Eif1a	Eif1a-201	Known	Known	None	0.3499999940395355	None	None	None	None
m54284U_191213_120042/170983708/ccs	PacBio_Hippocampus_Rep2	mm10_ERCC_SIRV	chr4	106678915	106662268	-	10	2080	11568	29659	ENSMUSG00000025413.13	ENSMUST00000026480.12	Ttc4	Ttc4-201	Known	Known	None	0.25	None	None	None	None
m54284U_191109_043049/106562145/ccs	PacBio_Cortex_Rep2	mm10_ERCC_SIRV	chr1	171281132	171276978	-	9	3298	2903	460258	ENSMUSG00000062729.11	ENCODEMT000460258	Ppox	ENCODEMT000460258	Known	NIC	None	0.30000001192092896	None	None	None	None
m54284U_191213_120042/121897116/ccs	PacBio_Hippocampus_Rep2	mm10_ERCC_SIRV	chr14	68083864	68089076	+	4	3360	42007	108501	ENSMUSG00000022055.7	ENSMUST00000022639.7	Nefl	Nefl-201	Known	Known	None	0.6499999761581421	None	None	None	None
m54284U_191212_053548/63179345/ccs	PacBio_Hippocampus_Rep1	mm10_ERCC_SIRV	chr16	17276691	17278659	+	4	1722	44788	115780	ENSMUSG00000055692.21	ENSMUST00000232636.1	Tmem191c	Tmem191c-215	Known	Known	None	0.15000000596046448	None	None	None	None
m54284U_191107_221739/157485787/ccs	PacBio_Cortex_Rep1	mm10_ERCC_SIRV	chr5	124540772	124550495	+	4	1986	15515	40686	ENSMUSG00000029390.13	ENSMUST00000060226.10	Tmed2	Tmed2-201	Known	Known	None	0.3499999940395355	None	None	None	None
m54284U_191107_221739/64356649/ccs	PacBio_Cortex_Rep1	mm10_ERCC_SIRV	chr7	112093109	112111384	+	9	2453	23218	460249	ENSMUSG00000059263.9	ENCODEMT000460249	Usp47	ENCODEMT000460249	Known	ISM	Suffix	0.15000000596046448	None	None	None	None
m54284U_191213_120042/167707186/ccs	PacBio_Hippocampus_Rep2	mm10_ERCC_SIRV	chr9	79793359	79768952	-	7	3578	28413	74417	ENSMUSG00000032328.12	ENSMUST00000034878.11	Tmem30a	Tmem30a-201	Known	Known	None	0.4000000059604645	None	None	None	None
m54284U_191107_221739/175245963/ccs	PacBio_Cortex_Rep1	mm10_ERCC_SIRV	chr11	80209118	80266746	+	21	3086	33833	459752	ENSMUSG00000017686.17	ENCODEMT000459752	Rhot1	ENCODEMT000459752	Known	NIC	None	0.3499999940395355	None	None	None	None
m54284U_191107_221739/72876036/ccs	PacBio_Cortex_Rep1	mm10_ERCC_SIRV	chr18	46597711	46609173	+	3	1820	49163	128429	ENSMUSG00000057561.10	ENSMUST00000078079.10	Eif1a	Eif1a-201	Known	Known	None	0.3499999940395355	None	None	None	None
m54284U_191109_043049/178783606/ccs	PacBio_Cortex_Rep2	mm10_ERCC_SIRV	chr1	171281099	171276978	-	10	2338	2903	460261	ENSMUSG00000062729.11	ENCODEMT000460261	Ppox	ENCODEMT000460261	Known	NIC	None	0.30000001192092896	None	None	None	None
m54284U_191213_120042/121897256/ccs	PacBio_Hippocampus_Rep2	mm10_ERCC_SIRV	chr14	68083864	68089064	+	4	3348	42007	108501	ENSMUSG00000022055.7	ENSMUST00000022639.7	Nefl	Nefl-201	Known	Known	None	0.75	None	None	None	None
m54284U_191107_221739/141099204/ccs	PacBio_Cortex_Rep1	mm10_ERCC_SIRV	chr16	17276692	17278656	+	8	1330	44788	460282	ENSMUSG00000055692.21	ENCODEMT000460282	Tmem191c	ENCODEMT000460282	Known	NIC	None	0.15000000596046448	None	None	None	None
m54284U_191107_221739/178979400/ccs	PacBio_Cortex_Rep1	mm10_ERCC_SIRV	chr11	80209115	80267905	+	20	4198	33833	89058	ENSMUSG00000017686.17	ENSMUST00000055056.15	Rhot1	Rhot1-202	Known	Known	None	0.20000000298023224	None	None	None	None
m54284U_191213_120042/167838546/ccs	PacBio_Hippocampus_Rep2	mm10_ERCC_SIRV	chr9	79793342	79768952	-	7	3561	28413	74417	ENSMUSG00000032328.12	ENSMUST00000034878.11	Tmem30a	Tmem30a-201	Known	Known	None	0.4000000059604645	None	None	None	None
m54284U_191109_043049/143197396/ccs	PacBio_Cortex_Rep2	mm10_ERCC_SIRV	chr2	83812637	83881386	+	8	3513	4977	13070	ENSMUSG00000048388.3	ENSMUST00000051454.3	Fam171b	Fam171b-201	Known	Known	None	0.8999999761581421	None	None	None	None
m54284U_191107_221739/179372618/ccs	PacBio_Cortex_Rep1	mm10_ERCC_SIRV	chr4	106678878	106662269	-	10	2042	11568	29659	ENSMUSG00000025413.13	ENSMUST00000026480.12	Ttc4	Ttc4-201	Known	Known	None	0.25	None	None	None	None
m54284U_191212_053548/29427173/ccs	PacBio_Hippocampus_Rep1	mm10_ERCC_SIRV	chr7	112093147	112111383	+	9	2414	23218	460249	ENSMUSG00000059263.9	ENCODEMT000460249	Usp47	ENCODEMT000460249	Known	ISM	Suffix	0.15000000596046448	None	None	None	None
m54284U_191107_221739/148767121/ccs	PacBio_Cortex_Rep1	mm10_ERCC_SIRV	chr16	17276587	17278659	+	6	1486	44788	460209	ENSMUSG00000055692.21	ENCODEMT000460209	Tmem191c	ENCODEMT000460209	Known	ISM	Suffix	0.15000000596046448	None	None	None	None
m54284U_191213_120042/121898334/ccs	PacBio_Hippocampus_Rep2	mm10_ERCC_SIRV	chr14	68083864	68089076	+	4	3360	42007	108501	ENSMUSG00000022055.7	ENSMUST00000022639.7	Nefl	Nefl-201	Known	Known	None	0.6499999761581421	None	None	None	None
m54284U_191213_120042/44761608/ccs	PacBio_Hippocampus_Rep2	mm10_ERCC_SIRV	chr1	171281130	171276978	-	11	2198	2903	460283	ENSMUSG00000062729.11	ENCODEMT000460283	Ppox	ENCODEMT000460283	Known	NIC	None	0.30000001192092896	None	None	None	None
m54284U_191107_221739/73073948/ccs	PacBio_Cortex_Rep1	mm10_ERCC_SIRV	chr18	46597711	46609173	+	3	1820	49163	128429	ENSMUSG00000057561.10	ENSMUST00000078079.10	Eif1a	Eif1a-201	Known	Known	None	0.3499999940395355	None	None	None	None
m54284U_191109_043049/393888/ccs	PacBio_Cortex_Rep2	mm10_ERCC_SIRV	chr11	80209115	80267218	+	20	3511	33833	89058	ENSMUSG00000017686.17	ENSMUST00000055056.15	Rhot1	Rhot1-202	Known	Known	None	0.20000000298023224	None	None	None	None
m54284U_191213_120042/167904099/ccs	PacBio_Hippocampus_Rep2	mm10_ERCC_SIRV	chr9	79793405	79768952	-	7	3624	28413	74417	ENSMUSG00000032328.12	ENSMUST00000034878.11	Tmem30a	Tmem30a-201	Known	Known	None	0.4000000059604645	None	None	None	None
m54284U_191109_043049/21300476/ccs	PacBio_Cortex_Rep2	mm10_ERCC_SIRV	chr16	17276584	17278663	+	5	1416	44788	460210	ENSMUSG00000055692.21	ENCODEMT000460210	Tmem191c	ENCODEMT000460210	Known	ISM	Suffix	0.15000000596046448	None	None	None	None
m54284U_191213_120042/121963640/ccs	PacBio_Hippocampus_Rep2	mm10_ERCC_SIRV	chr14	68083864	68089076	+	4	3360	42007	108501	ENSMUSG00000022055.7	ENSMUST00000022639.7	Nefl	Nefl-201	Known	Known	None	0.6499999761581421	None	None	None	None
m54284U_191107_221739/158663589/ccs	PacBio_Cortex_Rep1	mm10_ERCC_SIRV	chr5	124540772	124550496	+	4	1987	15515	40686	ENSMUSG00000029390.13	ENSMUST00000060226.10	Tmed2	Tmed2-201	Known	Known	None	0.3499999940395355	None	None	None	None
m54284U_191107_221739/83886108/ccs	PacBio_Cortex_Rep1	mm10_ERCC_SIRV	chr1	171279848	171276979	-	7	2338	2903	460252	ENSMUSG00000062729.11	ENCODEMT000460252	Ppox	ENCODEMT000460252	Known	ISM	Suffix	0.30000001192092896	None	None	None	None
m54284U_191109_043049/3082573/ccs	PacBio_Cortex_Rep2	mm10_ERCC_SIRV	chr11	80209115	80266808	+	20	3101	33833	89058	ENSMUSG00000017686.17	ENSMUST00000055056.15	Rhot1	Rhot1-202	Known	Known	None	0.10000000149011612	None	None	None	None
m54284U_191212_053548/91882655/ccs	PacBio_Hippocampus_Rep1	mm10_ERCC_SIRV	chr4	106678886	106662269	-	10	2050	11568	29659	ENSMUSG00000025413.13	ENSMUST00000026480.12	Ttc4	Ttc4-201	Known	Known	None	0.25	None	None	None	None
m54284U_191212_053548/44828367/ccs	PacBio_Hippocampus_Rep1	mm10_ERCC_SIRV	chr7	112093147	112111383	+	9	2414	23218	460249	ENSMUSG00000059263.9	ENCODEMT000460249	Usp47	ENCODEMT000460249	Known	ISM	Suffix	0.15000000596046448	None	None	None	None
m54284U_191107_221739/74712224/ccs	PacBio_Cortex_Rep1	mm10_ERCC_SIRV	chr18	46597711	46609173	+	3	1820	49163	128429	ENSMUSG00000057561.10	ENSMUST00000078079.10	Eif1a	Eif1a-201	Known	Known	None	0.3499999940395355	None	None	None	None
m54284U_191109_043049/98764622/ccs	PacBio_Cortex_Rep2	mm10_ERCC_SIRV	chr16	17276602	17278663	+	5	1605	44788	460203	ENSMUSG00000055692.21	ENCODEMT000460203	Tmem191c	ENCODEMT000460203	Known	ISM	Suffix	0.10000000149011612	None	None	None	None
m54284U_191213_120042/121964793/ccs	PacBio_Hippocampus_Rep2	mm10_ERCC_SIRV	chr14	68083864	68087889	+	4	2173	42007	108501	ENSMUSG00000022055.7	ENSMUST00000022639.7	Nefl	Nefl-201	Known	Known	None	0.15000000596046448	None	None	None	None
m54284U_191213_120042/168166588/ccs	PacBio_Hippocampus_Rep2	mm10_ERCC_SIRV	chr9	79793335	79768952	-	7	3554	28413	74417	ENSMUSG00000032328.12	ENSMUST00000034878.11	Tmem30a	Tmem30a-201	Known	Known	None	0.4000000059604645	None	None	None	None
m54284U_191109_043049/143459851/ccs	PacBio_Cortex_Rep2	mm10_ERCC_SIRV	chr2	83812637	83881385	+	8	3512	4977	13070	ENSMUSG00000048388.3	ENSMUST00000051454.3	Fam171b	Fam171b-201	Known	Known	None	0.8500000238418579	None	None	None	None
m54284U_191107_221739/140706575/ccs	PacBio_Cortex_Rep1	mm10_ERCC_SIRV	chr16	17276765	17278657	+	8	1224	44788	460230	ENSMUSG00000055692.21	ENCODEMT000460230	Tmem191c	ENCODEMT000460230	Known	ISM	Suffix	0.15000000596046448	None	None	None	None
m54284U_191109_043049/4260667/ccs	PacBio_Cortex_Rep2	mm10_ERCC_SIRV	chr11	80209115	80266811	+	20	3104	33833	89058	ENSMUSG00000017686.17	ENSMUST00000055056.15	Rhot1	Rhot1-202	Known	Known	None	0.10000000149011612	None	None	None	None
m54284U_191109_043049/175112272/ccs	PacBio_Cortex_Rep2	mm10_ERCC_SIRV	chr1	171281149	171276979	-	13	1813	2903	460284	ENSMUSG00000062729.11	ENCODEMT000460284	Ppox	ENCODEMT000460284	Known	NIC	None	0.30000001192092896	None	None	None	None
m54284U_191213_120042/121964949/ccs	PacBio_Hippocampus_Rep2	mm10_ERCC_SIRV	chr14	68083864	68087887	+	4	2171	42007	108501	ENSMUSG00000022055.7	ENSMUST00000022639.7	Nefl	Nefl-201	Known	Known	None	0.15000000596046448	None	None	None	None
m54284U_191213_120042/168231440/ccs	PacBio_Hippocampus_Rep2	mm10_ERCC_SIRV	chr9	79793320	79768952	-	7	3539	28413	74417	ENSMUSG00000032328.12	ENSMUST00000034878.11	Tmem30a	Tmem30a-201	Known	Known	None	0.4000000059604645	None	None	None	None
m54284U_191213_120042/162660893/ccs	PacBio_Hippocampus_Rep2	mm10_ERCC_SIRV	chr4	106678890	106662269	-	10	2054	11568	29659	ENSMUSG00000025413.13	ENSMUST00000026480.12	Ttc4	Ttc4-201	Known	Known	None	0.25	None	None	None	None
m54284U_191107_221739/81136183/ccs	PacBio_Cortex_Rep1	mm10_ERCC_SIRV	chr18	46597711	46610206	+	3	2853	49163	128429	ENSMUSG00000057561.10	ENSMUST00000078079.10	Eif1a	Eif1a-201	Known	Known	None	0.3499999940395355	None	None	None	None
m54284U_191107_221739/131072948/ccs	PacBio_Cortex_Rep1	mm10_ERCC_SIRV	chr16	17276706	17278657	+	7	1164	44788	460285	ENSMUSG00000055692.21	ENCODEMT000460285	Tmem191c	ENCODEMT000460285	Known	ISM	Suffix	0.10000000149011612	None	None	None	None
m54284U_191212_053548/119079316/ccs	PacBio_Hippocampus_Rep1	mm10_ERCC_SIRV	chr7	112093167	112111382	+	9	2393	23218	460249	ENSMUSG00000059263.9	ENCODEMT000460249	Usp47	ENCODEMT000460249	Known	ISM	Suffix	0.15000000596046448	None	None	None	None
m54284U_191109_043049/4785999/ccs	PacBio_Cortex_Rep2	mm10_ERCC_SIRV	chr11	80209115	80266764	+	19	2934	33833	89059	ENSMUSG00000017686.17	ENSMUST00000092857.12	Rhot1	Rhot1-204	Known	Known	None	0.25	None	None	None	None
m54284U_191213_120042/122028416/ccs	PacBio_Hippocampus_Rep2	mm10_ERCC_SIRV	chr14	68083864	68087883	+	4	2167	42007	108501	ENSMUSG00000022055.7	ENSMUST00000022639.7	Nefl	Nefl-201	Known	Known	None	0.25	None	None	None	None
m54284U_191212_053548/118818927/ccs	PacBio_Hippocampus_Rep1	mm10_ERCC_SIRV	chr1	171280896	171276979	-	7	3215	2903	460286	ENSMUSG00000062729.11	ENCODEMT000460286	Ppox	ENCODEMT000460286	Known	NIC	None	0.30000001192092896	None	None	None	None
m54284U_191213_120042/158597609/ccs	PacBio_Hippocampus_Rep2	mm10_ERCC_SIRV	chr16	17276602	17278659	+	8	1245	44788	460207	ENSMUSG00000055692.21	ENCODEMT000460207	Tmem191c	ENCODEMT000460207	Known	ISM	Suffix	0.15000000596046448	None	None	None	None
m54284U_191107_221739/158925019/ccs	PacBio_Cortex_Rep1	mm10_ERCC_SIRV	chr5	124540772	124550496	+	4	1987	15515	40686	ENSMUSG00000029390.13	ENSMUST00000060226.10	Tmed2	Tmed2-201	Known	Known	None	0.3499999940395355	None	None	None	None
m54284U_191109_043049/6815860/ccs	PacBio_Cortex_Rep2	mm10_ERCC_SIRV	chr11	80209115	80266811	+	20	3104	33833	89058	ENSMUSG00000017686.17	ENSMUST00000055056.15	Rhot1	Rhot1-202	Known	Known	None	0.10000000149011612	None	None	None	None
m54284U_191213_120042/168494629/ccs	PacBio_Hippocampus_Rep2	mm10_ERCC_SIRV	chr9	79793315	79768952	-	7	3534	28413	74417	ENSMUSG00000032328.12	ENSMUST00000034878.11	Tmem30a	Tmem30a-201	Known	Known	None	0.4000000059604645	None	None	None	None
m54284U_191213_120042/122028720/ccs	PacBio_Hippocampus_Rep2	mm10_ERCC_SIRV	chr14	68083864	68087887	+	4	2171	42007	108501	ENSMUSG00000022055.7	ENSMUST00000022639.7	Nefl	Nefl-201	Known	Known	None	0.15000000596046448	None	None	None	None
m54284U_191107_221739/104860093/ccs	PacBio_Cortex_Rep1	mm10_ERCC_SIRV	chr18	46597711	46609246	+	3	1893	49163	128429	ENSMUSG00000057561.10	ENSMUST00000078079.10	Eif1a	Eif1a-201	Known	Known	None	0.25	None	None	None	None
m54284U_191109_043049/77005551/ccs	PacBio_Cortex_Rep2	mm10_ERCC_SIRV	chr4	106678739	106662270	-	10	2161	11568	29660	ENSMUSG00000025413.13	ENSMUST00000142342.7	Ttc4	Ttc4-209	Known	Known	None	0.25	None	None	None	None
m54284U_191213_120042/53346861/ccs	PacBio_Hippocampus_Rep2	mm10_ERCC_SIRV	chr1	171281148	171276979	-	13	1731	2903	460287	ENSMUSG00000062729.11	ENCODEMT000460287	Ppox	ENCODEMT000460287	Known	NIC	None	0.30000001192092896	None	None	None	None
m54284U_191107_221739/36309831/ccs	PacBio_Cortex_Rep1	mm10_ERCC_SIRV	chr16	17276707	17278661	+	4	1708	44788	115780	ENSMUSG00000055692.21	ENSMUST00000232636.1	Tmem191c	Tmem191c-215	Known	Known	None	0.10000000149011612	None	None	None	None
m54284U_191213_120042/9503192/ccs	PacBio_Hippocampus_Rep2	mm10_ERCC_SIRV	chr7	112093169	112111384	+	9	2393	23218	460249	ENSMUSG00000059263.9	ENCODEMT000460249	Usp47	ENCODEMT000460249	Known	ISM	Suffix	0.15000000596046448	None	None	None	None
m54284U_191109_043049/143524059/ccs	PacBio_Cortex_Rep2	mm10_ERCC_SIRV	chr2	83812637	83881385	+	8	3518	4977	13070	ENSMUSG00000048388.3	ENSMUST00000051454.3	Fam171b	Fam171b-201	Known	Known	None	0.8500000238418579	None	None	None	None
m54284U_191109_043049/8979410/ccs	PacBio_Cortex_Rep2	mm10_ERCC_SIRV	chr11	80209115	80266812	+	20	3105	33833	89058	ENSMUSG00000017686.17	ENSMUST00000055056.15	Rhot1	Rhot1-202	Known	Known	None	0.05000000074505806	None	None	None	None
m54284U_191213_120042/122094884/ccs	PacBio_Hippocampus_Rep2	mm10_ERCC_SIRV	chr14	68083864	68089064	+	4	3348	42007	108501	ENSMUSG00000022055.7	ENSMUST00000022639.7	Nefl	Nefl-201	Known	Known	None	0.75	None	None	None	None
m54284U_191213_120042/168755748/ccs	PacBio_Hippocampus_Rep2	mm10_ERCC_SIRV	chr9	79793338	79768952	-	7	3557	28413	74417	ENSMUSG00000032328.12	ENSMUST00000034878.11	Tmem30a	Tmem30a-201	Known	Known	None	0.4000000059604645	None	None	None	None
m54284U_191107_221739/106103950/ccs	PacBio_Cortex_Rep1	mm10_ERCC_SIRV	chr16	17276603	17278659	+	8	1244	44788	460207	ENSMUSG00000055692.21	ENCODEMT000460207	Tmem191c	ENCODEMT000460207	Known	ISM	Suffix	0.15000000596046448	None	None	None	None
m54284U_191107_221739/120456411/ccs	PacBio_Cortex_Rep1	mm10_ERCC_SIRV	chr18	46597711	46609570	+	3	2217	49163	128429	ENSMUSG00000057561.10	ENSMUST00000078079.10	Eif1a	Eif1a-201	Known	Known	None	0.699999988079071	None	None	None	None
m54284U_191107_221739/76349707/ccs	PacBio_Cortex_Rep1	mm10_ERCC_SIRV	chr1	171281110	171276981	-	13	1756	2903	7140	ENSMUSG00000062729.11	ENSMUST00000073120.10	Ppox	Ppox-201	Known	Known	None	0.3499999940395355	None	None	None	None
m54284U_191213_120042/122159848/ccs	PacBio_Hippocampus_Rep2	mm10_ERCC_SIRV	chr14	68083864	68089076	+	4	3342	42007	108501	ENSMUSG00000022055.7	ENSMUST00000022639.7	Nefl	Nefl-201	Known	Known	None	0.6499999761581421	None	None	None	None
m54284U_191109_043049/15140867/ccs	PacBio_Cortex_Rep2	mm10_ERCC_SIRV	chr11	80209115	80266810	+	19	2980	33833	89059	ENSMUSG00000017686.17	ENSMUST00000092857.12	Rhot1	Rhot1-204	Known	Known	None	0.10000000149011612	None	None	None	None
m54284U_191109_043049/79496270/ccs	PacBio_Cortex_Rep2	mm10_ERCC_SIRV	chr4	106678878	106662270	-	9	2520	11568	459542	ENSMUSG00000025413.13	ENCODEMT000459542	Ttc4	ENCODEMT000459542	Known	NIC	None	0.25	None	None	None	None
m54284U_191107_221739/76155062/ccs	PacBio_Cortex_Rep1	mm10_ERCC_SIRV	chr16	17276709	17278660	+	6	1442	44788	460288	ENSMUSG00000055692.21	ENCODEMT000460288	Tmem191c	ENCODEMT000460288	Known	ISM	Suffix	0.15000000596046448	None	None	None	None
m54284U_191213_120042/16779530/ccs	PacBio_Hippocampus_Rep2	mm10_ERCC_SIRV	chr7	112093169	112110489	+	9	1498	23218	460249	ENSMUSG00000059263.9	ENCODEMT000460249	Usp47	ENCODEMT000460249	Known	ISM	Suffix	0.25	None	None	None	None
m54284U_191213_120042/168821218/ccs	PacBio_Hippocampus_Rep2	mm10_ERCC_SIRV	chr9	79793330	79768952	-	7	3549	28413	74417	ENSMUSG00000032328.12	ENSMUST00000034878.11	Tmem30a	Tmem30a-201	Known	Known	None	0.4000000059604645	None	None	None	None
m54284U_191107_221739/159384570/ccs	PacBio_Cortex_Rep1	mm10_ERCC_SIRV	chr1	171281099	171276981	-	10	2335	2903	460261	ENSMUSG00000062729.11	ENCODEMT000460261	Ppox	ENCODEMT000460261	Known	NIC	None	0.3499999940395355	None	None	None	None
m54284U_191213_120042/122160506/ccs	PacBio_Hippocampus_Rep2	mm10_ERCC_SIRV	chr14	68083864	68087726	+	4	2010	42007	108501	ENSMUSG00000022055.7	ENSMUST00000022639.7	Nefl	Nefl-201	Known	Known	None	0.800000011920929	None	None	None	None
m54284U_191107_221739/135791808/ccs	PacBio_Cortex_Rep1	mm10_ERCC_SIRV	chr18	46597711	46610206	+	3	2853	49163	128429	ENSMUSG00000057561.10	ENSMUST00000078079.10	Eif1a	Eif1a-201	Known	Known	None	0.3499999940395355	None	None	None	None
m54284U_191107_221739/158990523/ccs	PacBio_Cortex_Rep1	mm10_ERCC_SIRV	chr5	124540772	124550496	+	4	1987	15515	40686	ENSMUSG00000029390.13	ENSMUST00000060226.10	Tmed2	Tmed2-201	Known	Known	None	0.3499999940395355	None	None	None	None
m54284U_191109_043049/21956777/ccs	PacBio_Cortex_Rep2	mm10_ERCC_SIRV	chr11	80209115	80267486	+	20	3752	33833	89061	ENSMUSG00000017686.17	ENSMUST00000017831.15	Rhot1	Rhot1-201	Known	Known	None	0.44999998807907104	None	None	None	None
m54284U_191107_221739/2885162/ccs	PacBio_Cortex_Rep1	mm10_ERCC_SIRV	chr16	17276606	17278653	+	6	1469	44788	460209	ENSMUSG00000055692.21	ENCODEMT000460209	Tmem191c	ENCODEMT000460209	Known	ISM	Suffix	0.15000000596046448	None	None	None	None
m54284U_191109_043049/143657522/ccs	PacBio_Cortex_Rep2	mm10_ERCC_SIRV	chr2	83812637	83881386	+	8	3513	4977	13070	ENSMUSG00000048388.3	ENSMUST00000051454.3	Fam171b	Fam171b-201	Known	Known	None	0.8999999761581421	None	None	None	None
m54284U_191109_043049/118557190/ccs	PacBio_Cortex_Rep2	mm10_ERCC_SIRV	chr4	106678891	106662270	-	10	2054	11568	29659	ENSMUSG00000025413.13	ENSMUST00000026480.12	Ttc4	Ttc4-201	Known	Known	None	0.25	None	None	None	None
m54284U_191109_043049/28180953/ccs	PacBio_Cortex_Rep2	mm10_ERCC_SIRV	chr1	171281121	171276981	-	10	2357	2903	460261	ENSMUSG00000062729.11	ENCODEMT000460261	Ppox	ENCODEMT000460261	Known	NIC	None	0.3499999940395355	None	None	None	None
m54284U_191213_120042/168954675/ccs	PacBio_Hippocampus_Rep2	mm10_ERCC_SIRV	chr9	79793319	79768952	-	7	3538	28413	74417	ENSMUSG00000032328.12	ENSMUST00000034878.11	Tmem30a	Tmem30a-201	Known	Known	None	0.4000000059604645	None	None	None	None
m54284U_191109_043049/31262531/ccs	PacBio_Cortex_Rep2	mm10_ERCC_SIRV	chr7	112093171	112111363	+	9	2370	23218	460249	ENSMUSG00000059263.9	ENCODEMT000460249	Usp47	ENCODEMT000460249	Known	ISM	Suffix	0.4000000059604645	None	None	None	None
m54284U_191213_120042/122160979/ccs	PacBio_Hippocampus_Rep2	mm10_ERCC_SIRV	chr14	68083864	68087887	+	4	2171	42007	108501	ENSMUSG00000022055.7	ENSMUST00000022639.7	Nefl	Nefl-201	Known	Known	None	0.15000000596046448	None	None	None	None
m54284U_191107_221739/160563272/ccs	PacBio_Cortex_Rep1	mm10_ERCC_SIRV	chr16	17276711	17278654	+	6	1462	44788	115776	ENSMUSG00000055692.21	ENSMUST00000231322.1	Tmem191c	Tmem191c-202	Known	Known	None	0.15000000596046448	None	None	None	None
m54284U_191109_043049/22348882/ccs	PacBio_Cortex_Rep2	mm10_ERCC_SIRV	chr11	80209118	80266814	+	19	3021	33833	459720	ENSMUSG00000017686.17	ENCODEMT000459720	Rhot1	ENCODEMT000459720	Known	NIC	None	0.10000000149011612	None	None	None	None
m54284U_191107_221739/139002141/ccs	PacBio_Cortex_Rep1	mm10_ERCC_SIRV	chr18	46597711	46609171	+	3	1818	49163	128429	ENSMUSG00000057561.10	ENSMUST00000078079.10	Eif1a	Eif1a-201	Known	Known	None	0.3499999940395355	None	None	None	None
m54284U_191109_043049/94110360/ccs	PacBio_Cortex_Rep2	mm10_ERCC_SIRV	chr1	171281149	171276981	-	13	1795	2903	7140	ENSMUSG00000062729.11	ENSMUST00000073120.10	Ppox	Ppox-201	Known	Known	None	0.3499999940395355	None	None	None	None
m54284U_191213_120042/122161124/ccs	PacBio_Hippocampus_Rep2	mm10_ERCC_SIRV	chr14	68083864	68087726	+	4	2010	42007	108501	ENSMUSG00000022055.7	ENSMUST00000022639.7	Nefl	Nefl-201	Known	Known	None	0.800000011920929	None	None	None	None
m54284U_191212_053548/113116439/ccs	PacBio_Hippocampus_Rep1	mm10_ERCC_SIRV	chr4	106678891	106662270	-	10	2054	11568	29659	ENSMUSG00000025413.13	ENSMUST00000026480.12	Ttc4	Ttc4-201	Known	Known	None	0.25	None	None	None	None
m54284U_191109_043049/19005797/ccs	PacBio_Cortex_Rep2	mm10_ERCC_SIRV	chr16	17276711	17279341	+	4	2384	44788	115780	ENSMUSG00000055692.21	ENSMUST00000232636.1	Tmem191c	Tmem191c-215	Known	Known	None	0.20000000298023224	None	None	None	None
m54284U_191109_043049/27789440/ccs	PacBio_Cortex_Rep2	mm10_ERCC_SIRV	chr11	80209115	80267492	+	20	3794	33833	89058	ENSMUSG00000017686.17	ENSMUST00000055056.15	Rhot1	Rhot1-202	Known	Known	None	0.30000001192092896	None	None	None	None
m54284U_191213_120042/169280324/ccs	PacBio_Hippocampus_Rep2	mm10_ERCC_SIRV	chr9	79793323	79768952	-	7	3542	28413	74417	ENSMUSG00000032328.12	ENSMUST00000034878.11	Tmem30a	Tmem30a-201	Known	Known	None	0.4000000059604645	None	None	None	None
m54284U_191109_043049/117181062/ccs	PacBio_Cortex_Rep2	mm10_ERCC_SIRV	chr1	171281101	171276981	-	13	1747	2903	7140	ENSMUSG00000062729.11	ENSMUST00000073120.10	Ppox	Ppox-201	Known	Known	None	0.3499999940395355	None	None	None	None
m54284U_191107_221739/148833619/ccs	PacBio_Cortex_Rep1	mm10_ERCC_SIRV	chr18	46597711	46610202	+	3	2849	49163	128429	ENSMUSG00000057561.10	ENSMUST00000078079.10	Eif1a	Eif1a-201	Known	Known	None	0.44999998807907104	None	None	None	None
m54284U_191107_221739/76352152/ccs	PacBio_Cortex_Rep1	mm10_ERCC_SIRV	chr7	112093187	112111382	+	9	2373	23218	460249	ENSMUSG00000059263.9	ENCODEMT000460249	Usp47	ENCODEMT000460249	Known	ISM	Suffix	0.15000000596046448	None	None	None	None
m54284U_191213_120042/122227406/ccs	PacBio_Hippocampus_Rep2	mm10_ERCC_SIRV	chr14	68083864	68087332	+	4	1616	42007	108501	ENSMUSG00000022055.7	ENSMUST00000022639.7	Nefl	Nefl-201	Known	Known	None	0.6000000238418579	None	None	None	None
m54284U_191109_043049/144901131/ccs	PacBio_Cortex_Rep2	mm10_ERCC_SIRV	chr2	83812637	83881386	+	8	3513	4977	13070	ENSMUSG00000048388.3	ENSMUST00000051454.3	Fam171b	Fam171b-201	Known	Known	None	0.8999999761581421	None	None	None	None
m54284U_191212_053548/24641883/ccs	PacBio_Hippocampus_Rep1	mm10_ERCC_SIRV	chr16	17276603	17278658	+	5	1392	44788	460210	ENSMUSG00000055692.21	ENCODEMT000460210	Tmem191c	ENCODEMT000460210	Known	ISM	Suffix	0.15000000596046448	None	None	None	None
m54284U_191107_221739/159319784/ccs	PacBio_Cortex_Rep1	mm10_ERCC_SIRV	chr5	124540772	124550493	+	4	1984	15515	40686	ENSMUSG00000029390.13	ENSMUST00000060226.10	Tmed2	Tmed2-201	Known	Known	None	0.3499999940395355	None	None	None	None
m54284U_191109_043049/31066773/ccs	PacBio_Cortex_Rep2	mm10_ERCC_SIRV	chr11	80209115	80258204	+	18	3288	33833	460289	ENSMUSG00000017686.17	ENCODEMT000460289	Rhot1	ENCODEMT000460289	Known	NIC	None	0.44999998807907104	None	None	None	None
m54284U_191212_053548/154142723/ccs	PacBio_Hippocampus_Rep1	mm10_ERCC_SIRV	chr4	106678866	106662271	-	9	2507	11568	459542	ENSMUSG00000025413.13	ENCODEMT000459542	Ttc4	ENCODEMT000459542	Known	NIC	None	0.25	None	None	None	None
m54284U_191107_221739/69009603/ccs	PacBio_Cortex_Rep1	mm10_ERCC_SIRV	chr1	171281110	171276983	-	13	1754	2903	7140	ENSMUSG00000062729.11	ENSMUST00000073120.10	Ppox	Ppox-201	Known	Known	None	0.30000001192092896	None	None	None	None
m54284U_191213_120042/169411569/ccs	PacBio_Hippocampus_Rep2	mm10_ERCC_SIRV	chr9	79793332	79768952	-	7	3551	28413	74417	ENSMUSG00000032328.12	ENSMUST00000034878.11	Tmem30a	Tmem30a-201	Known	Known	None	0.4000000059604645	None	None	None	None
m54284U_191213_120042/5440715/ccs	PacBio_Hippocampus_Rep2	mm10_ERCC_SIRV	chr16	17276771	17278659	+	8	1220	44788	460230	ENSMUSG00000055692.21	ENCODEMT000460230	Tmem191c	ENCODEMT000460230	Known	ISM	Suffix	0.10000000149011612	None	None	None	None
m54284U_191213_120042/122227437/ccs	PacBio_Hippocampus_Rep2	mm10_ERCC_SIRV	chr14	68083864	68087726	+	4	2010	42007	108501	ENSMUSG00000022055.7	ENSMUST00000022639.7	Nefl	Nefl-201	Known	Known	None	0.800000011920929	None	None	None	None
m54284U_191107_221739/150209071/ccs	PacBio_Cortex_Rep1	mm10_ERCC_SIRV	chr18	46597711	46609171	+	3	1818	49163	128429	ENSMUSG00000057561.10	ENSMUST00000078079.10	Eif1a	Eif1a-201	Known	Known	None	0.3499999940395355	None	None	None	None
m54284U_191109_043049/72877978/ccs	PacBio_Cortex_Rep2	mm10_ERCC_SIRV	chr7	112093191	112111384	+	9	2371	23218	460249	ENSMUSG00000059263.9	ENCODEMT000460249	Usp47	ENCODEMT000460249	Known	ISM	Suffix	0.15000000596046448	None	None	None	None
m54284U_191213_120042/46990780/ccs	PacBio_Hippocampus_Rep2	mm10_ERCC_SIRV	chr16	17276603	17278663	+	5	1397	44788	460210	ENSMUSG00000055692.21	ENCODEMT000460210	Tmem191c	ENCODEMT000460210	Known	ISM	Suffix	0.15000000596046448	None	None	None	None
m54284U_191109_043049/33489888/ccs	PacBio_Cortex_Rep2	mm10_ERCC_SIRV	chr11	80209115	80267488	+	19	3658	33833	89059	ENSMUSG00000017686.17	ENSMUST00000092857.12	Rhot1	Rhot1-204	Known	Known	None	0.4000000059604645	None	None	None	None
m54284U_191213_120042/110100547/ccs	PacBio_Hippocampus_Rep2	mm10_ERCC_SIRV	chr1	171280917	171276985	-	9	3076	2903	460258	ENSMUSG00000062729.11	ENCODEMT000460258	Ppox	ENCODEMT000460258	Known	NIC	None	0.25	None	None	None	None
m54284U_191213_120042/122227535/ccs	PacBio_Hippocampus_Rep2	mm10_ERCC_SIRV	chr14	68083864	68089076	+	4	3360	42007	108501	ENSMUSG00000022055.7	ENSMUST00000022639.7	Nefl	Nefl-201	Known	Known	None	0.6499999761581421	None	None	None	None
m54284U_191213_120042/169609542/ccs	PacBio_Hippocampus_Rep2	mm10_ERCC_SIRV	chr9	79793332	79768952	-	7	3543	28413	74417	ENSMUSG00000032328.12	ENSMUST00000034878.11	Tmem30a	Tmem30a-201	Known	Known	None	0.4000000059604645	None	None	None	None
m54284U_191107_221739/126354704/ccs	PacBio_Cortex_Rep1	mm10_ERCC_SIRV	chr4	106678897	106662272	-	10	2058	11568	29659	ENSMUSG00000025413.13	ENSMUST00000026480.12	Ttc4	Ttc4-201	Known	Known	None	0.30000001192092896	None	None	None	None
m54284U_191107_221739/30081349/ccs	PacBio_Cortex_Rep1	mm10_ERCC_SIRV	chr16	17276712	17278659	+	4	1701	44788	115780	ENSMUSG00000055692.21	ENSMUST00000232636.1	Tmem191c	Tmem191c-215	Known	Known	None	0.15000000596046448	None	None	None	None
m54284U_191109_043049/33556158/ccs	PacBio_Cortex_Rep2	mm10_ERCC_SIRV	chr11	80209115	80266576	+	19	2746	33833	89059	ENSMUSG00000017686.17	ENSMUST00000092857.12	Rhot1	Rhot1-204	Known	Known	None	0.20000000298023224	None	None	None	None
m54284U_191109_043049/165937497/ccs	PacBio_Cortex_Rep2	mm10_ERCC_SIRV	chr1	171281104	171276989	-	9	3259	2903	460258	ENSMUSG00000062729.11	ENCODEMT000460258	Ppox	ENCODEMT000460258	Known	NIC	None	0.20000000298023224	None	None	None	None
m54284U_191213_120042/122290412/ccs	PacBio_Hippocampus_Rep2	mm10_ERCC_SIRV	chr14	68083864	68089076	+	4	3360	42007	108501	ENSMUSG00000022055.7	ENSMUST00000022639.7	Nefl	Nefl-201	Known	Known	None	0.6499999761581421	None	None	None	None
m54284U_191109_043049/146145419/ccs	PacBio_Cortex_Rep2	mm10_ERCC_SIRV	chr2	83812637	83881386	+	8	3513	4977	13070	ENSMUSG00000048388.3	ENSMUST00000051454.3	Fam171b	Fam171b-201	Known	Known	None	0.8999999761581421	None	None	None	None
m54284U_191107_221739/159776933/ccs	PacBio_Cortex_Rep1	mm10_ERCC_SIRV	chr5	124540772	124550496	+	4	1976	15515	40686	ENSMUSG00000029390.13	ENSMUST00000060226.10	Tmed2	Tmed2-201	Known	Known	None	0.3499999940395355	None	None	None	None
m54284U_191107_221739/103810559/ccs	PacBio_Cortex_Rep1	mm10_ERCC_SIRV	chr16	17276608	17278663	+	7	1367	44788	460205	ENSMUSG00000055692.21	ENCODEMT000460205	Tmem191c	ENCODEMT000460205	Known	ISM	Suffix	0.10000000149011612	None	None	None	None
m54284U_191109_043049/120456776/ccs	PacBio_Cortex_Rep2	mm10_ERCC_SIRV	chr7	112093377	112111383	+	9	2351	23218	460249	ENSMUSG00000059263.9	ENCODEMT000460249	Usp47	ENCODEMT000460249	Known	ISM	Suffix	0.15000000596046448	None	None	None	None
m54284U_191213_120042/169673579/ccs	PacBio_Hippocampus_Rep2	mm10_ERCC_SIRV	chr9	79777327	79768952	-	5	3082	28413	452216	ENSMUSG00000032328.12	ENCODEMT000452216	Tmem30a	ENCODEMT000452216	Known	ISM	Suffix	0.4000000059604645	None	None	None	None
m54284U_191212_053548/21758643/ccs	PacBio_Hippocampus_Rep1	mm10_ERCC_SIRV	chr4	106678890	106662272	-	10	2051	11568	29659	ENSMUSG00000025413.13	ENSMUST00000026480.12	Ttc4	Ttc4-201	Known	Known	None	0.30000001192092896	None	None	None	None
m54284U_191213_120042/122290881/ccs	PacBio_Hippocampus_Rep2	mm10_ERCC_SIRV	chr14	68083864	68087889	+	4	2173	42007	108501	ENSMUSG00000022055.7	ENSMUST00000022639.7	Nefl	Nefl-201	Known	Known	None	0.15000000596046448	None	None	None	None
m54284U_191109_043049/33949356/ccs	PacBio_Cortex_Rep2	mm10_ERCC_SIRV	chr11	80209115	80266811	+	19	2981	33833	89059	ENSMUSG00000017686.17	ENSMUST00000092857.12	Rhot1	Rhot1-204	Known	Known	None	0.10000000149011612	None	None	None	None
m54284U_191212_053548/141757117/ccs	PacBio_Hippocampus_Rep1	mm10_ERCC_SIRV	chr1	171281157	171277002	-	13	1841	2903	460284	ENSMUSG00000062729.11	ENCODEMT000460284	Ppox	ENCODEMT000460284	Known	NIC	None	0.20000000298023224	None	None	None	None
m54284U_191107_221739/136973133/ccs	PacBio_Cortex_Rep1	mm10_ERCC_SIRV	chr16	17276712	17278660	+	3	1793	44788	460290	ENSMUSG00000055692.21	ENCODEMT000460290	Tmem191c	ENCODEMT000460290	Known	ISM	Suffix	0.15000000596046448	None	None	None	None
m54284U_191107_221739/160564177/ccs	PacBio_Cortex_Rep1	mm10_ERCC_SIRV	chr18	46597711	46609248	+	3	1895	49163	128429	ENSMUSG00000057561.10	ENSMUST00000078079.10	Eif1a	Eif1a-201	Known	Known	None	0.25	None	None	None	None
m54284U_191213_120042/122291450/ccs	PacBio_Hippocampus_Rep2	mm10_ERCC_SIRV	chr14	68083864	68089076	+	4	3360	42007	108501	ENSMUSG00000022055.7	ENSMUST00000022639.7	Nefl	Nefl-201	Known	Known	None	0.6499999761581421	None	None	None	None
m54284U_191213_120042/169869317/ccs	PacBio_Hippocampus_Rep2	mm10_ERCC_SIRV	chr9	79793332	79768952	-	7	3551	28413	74417	ENSMUSG00000032328.12	ENSMUST00000034878.11	Tmem30a	Tmem30a-201	Known	Known	None	0.4000000059604645	None	None	None	None
m54284U_191109_043049/36112659/ccs	PacBio_Cortex_Rep2	mm10_ERCC_SIRV	chr11	80209115	80266766	+	19	2936	33833	89059	ENSMUSG00000017686.17	ENSMUST00000092857.12	Rhot1	Rhot1-204	Known	Known	None	0.25	None	None	None	None
m54284U_191107_221739/124126105/ccs	PacBio_Cortex_Rep1	mm10_ERCC_SIRV	chr1	171281161	171276990	-	13	1798	2903	7140	ENSMUSG00000062729.11	ENSMUST00000073120.10	Ppox	Ppox-201	Known	Known	None	0.20000000298023224	None	None	None	None
m54284U_191212_053548/69009942/ccs	PacBio_Hippocampus_Rep1	mm10_ERCC_SIRV	chr7	112093412	112111384	+	9	2317	23218	460249	ENSMUSG00000059263.9	ENCODEMT000460249	Usp47	ENCODEMT000460249	Known	ISM	Suffix	0.15000000596046448	None	None	None	None
m54284U_191107_221739/139265443/ccs	PacBio_Cortex_Rep1	mm10_ERCC_SIRV	chr16	17276712	17278660	+	4	1702	44788	115780	ENSMUSG00000055692.21	ENSMUST00000232636.1	Tmem191c	Tmem191c-215	Known	Known	None	0.15000000596046448	None	None	None	None
m54284U_191213_120042/143066514/ccs	PacBio_Hippocampus_Rep2	mm10_ERCC_SIRV	chr4	106674416	106662271	-	6	2478	11568	459701	ENSMUSG00000025413.13	ENCODEMT000459701	Ttc4	ENCODEMT000459701	Known	ISM	Suffix	0.30000001192092896	None	None	None	None
m54284U_191213_120042/122292711/ccs	PacBio_Hippocampus_Rep2	mm10_ERCC_SIRV	chr14	68083864	68089077	+	4	3361	42007	108501	ENSMUSG00000022055.7	ENSMUST00000022639.7	Nefl	Nefl-201	Known	Known	None	0.6000000238418579	None	None	None	None
m54284U_191109_043049/146671147/ccs	PacBio_Cortex_Rep2	mm10_ERCC_SIRV	chr2	83812637	83881385	+	8	3438	4977	13070	ENSMUSG00000048388.3	ENSMUST00000051454.3	Fam171b	Fam171b-201	Known	Known	None	0.8500000238418579	None	None	None	None
m54284U_191109_043049/37815518/ccs	PacBio_Cortex_Rep2	mm10_ERCC_SIRV	chr11	80209115	80266605	+	20	2898	33833	89058	ENSMUSG00000017686.17	ENSMUST00000055056.15	Rhot1	Rhot1-202	Known	Known	None	0.25	None	None	None	None
m54284U_191212_053548/23003433/ccs	PacBio_Hippocampus_Rep1	mm10_ERCC_SIRV	chr1	171281175	171277003	-	13	1858	2903	460284	ENSMUSG00000062729.11	ENCODEMT000460284	Ppox	ENCODEMT000460284	Known	NIC	None	0.20000000298023224	None	None	None	None
m54284U_191109_043049/3934026/ccs	PacBio_Cortex_Rep2	mm10_ERCC_SIRV	chr18	46597711	46609173	+	3	1820	49163	128429	ENSMUSG00000057561.10	ENSMUST00000078079.10	Eif1a	Eif1a-201	Known	Known	None	0.3499999940395355	None	None	None	None
m54284U_191109_043049/157156774/ccs	PacBio_Cortex_Rep2	mm10_ERCC_SIRV	chr16	17276772	17278203	+	8	764	44788	460230	ENSMUSG00000055692.21	ENCODEMT000460230	Tmem191c	ENCODEMT000460230	Known	ISM	Suffix	0.05000000074505806	None	None	None	None
m54284U_191213_120042/170000431/ccs	PacBio_Hippocampus_Rep2	mm10_ERCC_SIRV	chr9	79793322	79768952	-	7	3541	28413	74417	ENSMUSG00000032328.12	ENSMUST00000034878.11	Tmem30a	Tmem30a-201	Known	Known	None	0.4000000059604645	None	None	None	None
m54284U_191107_221739/160565762/ccs	PacBio_Cortex_Rep1	mm10_ERCC_SIRV	chr5	124540772	124550496	+	4	1987	15515	40686	ENSMUSG00000029390.13	ENSMUST00000060226.10	Tmed2	Tmed2-201	Known	Known	None	0.3499999940395355	None	None	None	None
m54284U_191213_120042/122355892/ccs	PacBio_Hippocampus_Rep2	mm10_ERCC_SIRV	chr14	68083864	68089076	+	4	3360	42007	108501	ENSMUSG00000022055.7	ENSMUST00000022639.7	Nefl	Nefl-201	Known	Known	None	0.6499999761581421	None	None	None	None
m54284U_191109_043049/170199413/ccs	PacBio_Cortex_Rep2	mm10_ERCC_SIRV	chr16	17276712	17278660	+	6	1467	44788	115776	ENSMUSG00000055692.21	ENSMUST00000231322.1	Tmem191c	Tmem191c-202	Known	Known	None	0.15000000596046448	None	None	None	None
m54284U_191212_053548/92735209/ccs	PacBio_Hippocampus_Rep1	mm10_ERCC_SIRV	chr7	112093412	112110482	+	9	1415	23218	460249	ENSMUSG00000059263.9	ENCODEMT000460249	Usp47	ENCODEMT000460249	Known	ISM	Suffix	0.3499999940395355	None	None	None	None
m54284U_191109_043049/43846361/ccs	PacBio_Cortex_Rep2	mm10_ERCC_SIRV	chr11	80209115	80266811	+	19	2949	33833	459842	ENSMUSG00000017686.17	ENCODEMT000459842	Rhot1	ENCODEMT000459842	Known	NIC	None	0.10000000149011612	None	None	None	None
m54284U_191107_221739/130025569/ccs	PacBio_Cortex_Rep1	mm10_ERCC_SIRV	chr4	106678909	106662273	-	10	2069	11568	29659	ENSMUSG00000025413.13	ENSMUST00000026480.12	Ttc4	Ttc4-201	Known	Known	None	0.30000001192092896	None	None	None	None
m54284U_191212_053548/40371320/ccs	PacBio_Hippocampus_Rep1	mm10_ERCC_SIRV	chr1	171281130	171277004	-	11	2204	2903	460283	ENSMUSG00000062729.11	ENCODEMT000460283	Ppox	ENCODEMT000460283	Known	NIC	None	0.20000000298023224	None	None	None	None
m54284U_191109_043049/19137974/ccs	PacBio_Cortex_Rep2	mm10_ERCC_SIRV	chr18	46597711	46610206	+	3	2853	49163	128429	ENSMUSG00000057561.10	ENSMUST00000078079.10	Eif1a	Eif1a-201	Known	Known	None	0.3499999940395355	None	None	None	None
m54284U_191213_120042/170003269/ccs	PacBio_Hippocampus_Rep2	mm10_ERCC_SIRV	chr9	79793366	79768952	-	7	3585	28413	74417	ENSMUSG00000032328.12	ENSMUST00000034878.11	Tmem30a	Tmem30a-201	Known	Known	None	0.4000000059604645	None	None	None	None
m54284U_191213_120042/122356035/ccs	PacBio_Hippocampus_Rep2	mm10_ERCC_SIRV	chr14	68083864	68089075	+	4	3359	42007	108501	ENSMUSG00000022055.7	ENSMUST00000022639.7	Nefl	Nefl-201	Known	Known	None	0.6499999761581421	None	None	None	None
m54284U_191213_120042/44960353/ccs	PacBio_Hippocampus_Rep2	mm10_ERCC_SIRV	chr16	17276712	17278651	+	8	1232	44788	460291	ENSMUSG00000055692.21	ENCODEMT000460291	Tmem191c	ENCODEMT000460291	Known	ISM	Suffix	0.15000000596046448	None	None	None	None
m54284U_191109_043049/44893636/ccs	PacBio_Cortex_Rep2	mm10_ERCC_SIRV	chr11	80209130	80266809	+	21	3175	33833	459684	ENSMUSG00000017686.17	ENCODEMT000459684	Rhot1	ENCODEMT000459684	Known	NNC	None	0.10000000149011612	None	None	None	None
m54284U_191107_221739/28770997/ccs	PacBio_Cortex_Rep1	mm10_ERCC_SIRV	chr1	171281145	171276991	-	11	2926	2903	460292	ENSMUSG00000062729.11	ENCODEMT000460292	Ppox	ENCODEMT000460292	Known	NIC	None	0.15000000596046448	None	None	None	None
m54284U_191213_120042/122356294/ccs	PacBio_Hippocampus_Rep2	mm10_ERCC_SIRV	chr14	68083864	68087332	+	4	1616	42007	108501	ENSMUSG00000022055.7	ENSMUST00000022639.7	Nefl	Nefl-201	Known	Known	None	0.6000000238418579	None	None	None	None
m54284U_191213_120042/170067340/ccs	PacBio_Hippocampus_Rep2	mm10_ERCC_SIRV	chr9	79793320	79768952	-	7	3539	28413	74417	ENSMUSG00000032328.12	ENSMUST00000034878.11	Tmem30a	Tmem30a-201	Known	Known	None	0.4000000059604645	None	None	None	None
m54284U_191212_053548/98961157/ccs	PacBio_Hippocampus_Rep1	mm10_ERCC_SIRV	chr16	17276608	17278658	+	6	1472	44788	460209	ENSMUSG00000055692.21	ENCODEMT000460209	Tmem191c	ENCODEMT000460209	Known	ISM	Suffix	0.15000000596046448	None	None	None	None
m54284U_191109_043049/147587584/ccs	PacBio_Cortex_Rep2	mm10_ERCC_SIRV	chr2	83812637	83881385	+	8	3512	4977	13070	ENSMUSG00000048388.3	ENSMUST00000051454.3	Fam171b	Fam171b-201	Known	Known	None	0.8500000238418579	None	None	None	None
m54284U_191109_043049/4916801/ccs	PacBio_Cortex_Rep2	mm10_ERCC_SIRV	chr4	106678902	106662273	-	10	2062	11568	29659	ENSMUSG00000025413.13	ENSMUST00000026480.12	Ttc4	Ttc4-201	Known	Known	None	0.30000001192092896	None	None	None	None
m54284U_191109_043049/30214331/ccs	PacBio_Cortex_Rep2	mm10_ERCC_SIRV	chr18	46597711	46609173	+	3	1820	49163	128429	ENSMUSG00000057561.10	ENSMUST00000078079.10	Eif1a	Eif1a-201	Known	Known	None	0.3499999940395355	None	None	None	None
m54284U_191212_053548/99093340/ccs	PacBio_Hippocampus_Rep1	mm10_ERCC_SIRV	chr7	112093413	112111384	+	9	2316	23218	460249	ENSMUSG00000059263.9	ENCODEMT000460249	Usp47	ENCODEMT000460249	Known	ISM	Suffix	0.15000000596046448	None	None	None	None
m54284U_191107_221739/70912307/ccs	PacBio_Cortex_Rep1	mm10_ERCC_SIRV	chr16	17276714	17278656	+	5	1411	44788	460293	ENSMUSG00000055692.21	ENCODEMT000460293	Tmem191c	ENCODEMT000460293	Known	ISM	Suffix	0.15000000596046448	None	None	None	None
m54284U_191109_043049/46269000/ccs	PacBio_Cortex_Rep2	mm10_ERCC_SIRV	chr11	80209115	80266813	+	20	3106	33833	89058	ENSMUSG00000017686.17	ENSMUST00000055056.15	Rhot1	Rhot1-202	Known	Known	None	0.05000000074505806	None	None	None	None
m54284U_191213_120042/122356771/ccs	PacBio_Hippocampus_Rep2	mm10_ERCC_SIRV	chr14	68083864	68087723	+	4	2007	42007	108501	ENSMUSG00000022055.7	ENSMUST00000022639.7	Nefl	Nefl-201	Known	Known	None	0.75	None	None	None	None
m54284U_191213_120042/170067750/ccs	PacBio_Hippocampus_Rep2	mm10_ERCC_SIRV	chr9	79793331	79768952	-	7	3550	28413	74417	ENSMUSG00000032328.12	ENSMUST00000034878.11	Tmem30a	Tmem30a-201	Known	Known	None	0.4000000059604645	None	None	None	None
m54284U_191107_221739/31460029/ccs	PacBio_Cortex_Rep1	mm10_ERCC_SIRV	chr1	171281119	171276991	-	13	1755	2903	7140	ENSMUSG00000062729.11	ENSMUST00000073120.10	Ppox	Ppox-201	Known	Known	None	0.15000000596046448	None	None	None	None
m54284U_191107_221739/161744983/ccs	PacBio_Cortex_Rep1	mm10_ERCC_SIRV	chr5	124540772	124550496	+	4	1987	15515	40686	ENSMUSG00000029390.13	ENSMUST00000060226.10	Tmed2	Tmed2-201	Known	Known	None	0.3499999940395355	None	None	None	None
m54284U_191109_043049/40698515/ccs	PacBio_Cortex_Rep2	mm10_ERCC_SIRV	chr18	46597711	46609248	+	3	1895	49163	128429	ENSMUSG00000057561.10	ENSMUST00000078079.10	Eif1a	Eif1a-201	Known	Known	None	0.25	None	None	None	None
m54284U_191212_053548/167510857/ccs	PacBio_Hippocampus_Rep1	mm10_ERCC_SIRV	chr4	106678910	106662273	-	10	2070	11568	29659	ENSMUSG00000025413.13	ENSMUST00000026480.12	Ttc4	Ttc4-201	Known	Known	None	0.30000001192092896	None	None	None	None
m54284U_191109_043049/155911957/ccs	PacBio_Cortex_Rep2	mm10_ERCC_SIRV	chr16	17276595	17278657	+	5	1570	44788	460221	ENSMUSG00000055692.21	ENCODEMT000460221	Tmem191c	ENCODEMT000460221	Known	ISM	Suffix	0.15000000596046448	None	None	None	None
m54284U_191109_043049/53478627/ccs	PacBio_Cortex_Rep2	mm10_ERCC_SIRV	chr11	80209115	80266809	+	19	2979	33833	89059	ENSMUSG00000017686.17	ENSMUST00000092857.12	Rhot1	Rhot1-204	Known	Known	None	0.10000000149011612	None	None	None	None
m54284U_191213_120042/122357506/ccs	PacBio_Hippocampus_Rep2	mm10_ERCC_SIRV	chr14	68083864	68087726	+	4	2010	42007	108501	ENSMUSG00000022055.7	ENSMUST00000022639.7	Nefl	Nefl-201	Known	Known	None	0.800000011920929	None	None	None	None
m54284U_191107_221739/165283393/ccs	PacBio_Cortex_Rep1	mm10_ERCC_SIRV	chr7	112093414	112111384	+	9	2315	23218	460249	ENSMUSG00000059263.9	ENCODEMT000460249	Usp47	ENCODEMT000460249	Known	ISM	Suffix	0.15000000596046448	None	None	None	None
m54284U_191213_120042/170132974/ccs	PacBio_Hippocampus_Rep2	mm10_ERCC_SIRV	chr9	79793332	79768952	-	7	3545	28413	74417	ENSMUSG00000032328.12	ENSMUST00000034878.11	Tmem30a	Tmem30a-201	Known	Known	None	0.4000000059604645	None	None	None	None
m54284U_191107_221739/152241441/ccs	PacBio_Cortex_Rep1	mm10_ERCC_SIRV	chr1	171281137	171276991	-	13	1773	2903	7140	ENSMUSG00000062729.11	ENSMUST00000073120.10	Ppox	Ppox-201	Known	Known	None	0.15000000596046448	None	None	None	None
m54284U_191213_120042/33032089/ccs	PacBio_Hippocampus_Rep2	mm10_ERCC_SIRV	chr16	17276610	17278661	+	7	1363	44788	460205	ENSMUSG00000055692.21	ENCODEMT000460205	Tmem191c	ENCODEMT000460205	Known	ISM	Suffix	0.15000000596046448	None	None	None	None
m54284U_191109_043049/78907173/ccs	PacBio_Cortex_Rep2	mm10_ERCC_SIRV	chr18	46597711	46609247	+	3	1894	49163	128429	ENSMUSG00000057561.10	ENSMUST00000078079.10	Eif1a	Eif1a-201	Known	Known	None	0.25	None	None	None	None
m54284U_191109_043049/147981667/ccs	PacBio_Cortex_Rep2	mm10_ERCC_SIRV	chr2	83812637	83881386	+	8	3513	4977	13070	ENSMUSG00000048388.3	ENSMUST00000051454.3	Fam171b	Fam171b-201	Known	Known	None	0.8999999761581421	None	None	None	None
m54284U_191213_120042/122358106/ccs	PacBio_Hippocampus_Rep2	mm10_ERCC_SIRV	chr14	68083864	68089076	+	4	3360	42007	108501	ENSMUSG00000022055.7	ENSMUST00000022639.7	Nefl	Nefl-201	Known	Known	None	0.6499999761581421	None	None	None	None
m54284U_191212_053548/178061893/ccs	PacBio_Hippocampus_Rep1	mm10_ERCC_SIRV	chr4	106678913	106662273	-	10	2073	11568	29659	ENSMUSG00000025413.13	ENSMUST00000026480.12	Ttc4	Ttc4-201	Known	Known	None	0.30000001192092896	None	None	None	None
m54284U_191109_043049/56820790/ccs	PacBio_Cortex_Rep2	mm10_ERCC_SIRV	chr11	80209115	80257674	+	19	2040	33833	460294	ENSMUSG00000017686.17	ENCODEMT000460294	Rhot1	ENCODEMT000460294	Known	ISM	Prefix	0.6499999761581421	None	None	None	None
m54284U_191213_120042/90245198/ccs	PacBio_Hippocampus_Rep2	mm10_ERCC_SIRV	chr16	17276609	17278659	+	6	1472	44788	460209	ENSMUSG00000055692.21	ENCODEMT000460209	Tmem191c	ENCODEMT000460209	Known	ISM	Suffix	0.15000000596046448	None	None	None	None
m54284U_191213_120042/170133249/ccs	PacBio_Hippocampus_Rep2	mm10_ERCC_SIRV	chr9	79793331	79768952	-	7	3550	28413	74417	ENSMUSG00000032328.12	ENSMUST00000034878.11	Tmem30a	Tmem30a-201	Known	Known	None	0.4000000059604645	None	None	None	None
m54284U_191107_221739/152569923/ccs	PacBio_Cortex_Rep1	mm10_ERCC_SIRV	chr1	171281130	171276991	-	13	1685	2903	460295	ENSMUSG00000062729.11	ENCODEMT000460295	Ppox	ENCODEMT000460295	Known	NIC	None	0.15000000596046448	None	None	None	None
m54284U_191213_120042/170197528/ccs	PacBio_Hippocampus_Rep2	mm10_ERCC_SIRV	chr9	79771455	79768861	-	1	2504	28413	451540	ENSMUSG00000032328.12	ENCODEMT000451540	Tmem30a	ENCODEMT000451540	Known	Genomic	None	0.4000000059604645	None	None	None	None
m54284U_191212_053548/40108202/ccs	PacBio_Hippocampus_Rep1	mm10_ERCC_SIRV	chr7	112093414	112111382	+	9	2313	23218	460249	ENSMUSG00000059263.9	ENCODEMT000460249	Usp47	ENCODEMT000460249	Known	ISM	Suffix	0.15000000596046448	None	None	None	None
m54284U_191107_221739/148243637/ccs	PacBio_Cortex_Rep1	mm10_ERCC_SIRV	chr16	17276726	17278658	+	5	1539	44788	460251	ENSMUSG00000055692.21	ENCODEMT000460251	Tmem191c	ENCODEMT000460251	Known	ISM	Both	0.15000000596046448	None	None	None	None
m54284U_191213_120042/122358127/ccs	PacBio_Hippocampus_Rep2	mm10_ERCC_SIRV	chr14	68083864	68089076	+	4	3360	42007	108501	ENSMUSG00000022055.7	ENSMUST00000022639.7	Nefl	Nefl-201	Known	Known	None	0.6499999761581421	None	None	None	None
m54284U_191109_043049/81790455/ccs	PacBio_Cortex_Rep2	mm10_ERCC_SIRV	chr18	46597711	46609248	+	3	1895	49163	128429	ENSMUSG00000057561.10	ENSMUST00000078079.10	Eif1a	Eif1a-201	Known	Known	None	0.25	None	None	None	None
m54284U_191212_053548/180356890/ccs	PacBio_Hippocampus_Rep1	mm10_ERCC_SIRV	chr4	106678886	106662273	-	10	2046	11568	29659	ENSMUSG00000025413.13	ENSMUST00000026480.12	Ttc4	Ttc4-201	Known	Known	None	0.30000001192092896	None	None	None	None
m54284U_191109_043049/64162523/ccs	PacBio_Cortex_Rep2	mm10_ERCC_SIRV	chr11	80209127	80266810	+	19	3049	33833	459689	ENSMUSG00000017686.17	ENCODEMT000459689	Rhot1	ENCODEMT000459689	Known	NIC	None	0.10000000149011612	None	None	None	None
m54284U_191109_043049/69798446/ccs	PacBio_Cortex_Rep2	mm10_ERCC_SIRV	chr11	80209115	80266802	+	20	3187	33833	460296	ENSMUSG00000017686.17	ENCODEMT000460296	Rhot1	ENCODEMT000460296	Known	NNC	None	0.15000000596046448	None	None	None	None
m54284U_191109_043049/93192499/ccs	PacBio_Cortex_Rep2	mm10_ERCC_SIRV	chr16	17276612	17278652	+	6	1462	44788	460209	ENSMUSG00000055692.21	ENCODEMT000460209	Tmem191c	ENCODEMT000460209	Known	ISM	Suffix	0.15000000596046448	None	None	None	None
m54284U_191213_120042/170394511/ccs	PacBio_Hippocampus_Rep2	mm10_ERCC_SIRV	chr9	79793425	79768947	-	7	3570	28413	453694	ENSMUSG00000032328.12	ENCODEMT000453694	Tmem30a	ENCODEMT000453694	Known	NNC	None	0.4000000059604645	None	None	None	None
m54284U_191107_221739/168231015/ccs	PacBio_Cortex_Rep1	mm10_ERCC_SIRV	chr1	171281153	171276991	-	6	3669	2903	460297	ENSMUSG00000062729.11	ENCODEMT000460297	Ppox	ENCODEMT000460297	Known	ISM	Suffix	0.15000000596046448	None	None	None	None
m54284U_191213_120042/122422574/ccs	PacBio_Hippocampus_Rep2	mm10_ERCC_SIRV	chr14	68083864	68087718	+	4	2002	42007	108501	ENSMUSG00000022055.7	ENSMUST00000022639.7	Nefl	Nefl-201	Known	Known	None	0.550000011920929	None	None	None	None
m54284U_191107_221739/162857031/ccs	PacBio_Cortex_Rep1	mm10_ERCC_SIRV	chr5	124540772	124550496	+	4	1987	15515	40686	ENSMUSG00000029390.13	ENSMUST00000060226.10	Tmed2	Tmed2-201	Known	Known	None	0.3499999940395355	None	None	None	None
m54284U_191107_221739/67043818/ccs	PacBio_Cortex_Rep1	mm10_ERCC_SIRV	chr16	17276686	17278657	+	6	1429	44788	460288	ENSMUSG00000055692.21	ENCODEMT000460288	Tmem191c	ENCODEMT000460288	Known	ISM	Suffix	0.15000000596046448	None	None	None	None
m54284U_191109_043049/88015584/ccs	PacBio_Cortex_Rep2	mm10_ERCC_SIRV	chr18	46597711	46609248	+	3	1895	49163	128429	ENSMUSG00000057561.10	ENSMUST00000078079.10	Eif1a	Eif1a-201	Known	Known	None	0.25	None	None	None	None
m54284U_191109_043049/148113425/ccs	PacBio_Cortex_Rep2	mm10_ERCC_SIRV	chr2	83812734	83883484	+	9	5787	4977	458622	ENSMUSG00000048388.3	ENCODEMT000458622	Fam171b	ENCODEMT000458622	Known	NNC	None	0.20000000298023224	None	None	None	None
m54284U_191212_053548/50793254/ccs	PacBio_Hippocampus_Rep1	mm10_ERCC_SIRV	chr7	112093414	112111384	+	9	2315	23218	460249	ENSMUSG00000059263.9	ENCODEMT000460249	Usp47	ENCODEMT000460249	Known	ISM	Suffix	0.15000000596046448	None	None	None	None
m54284U_191109_043049/69861902/ccs	PacBio_Cortex_Rep2	mm10_ERCC_SIRV	chr11	80209115	80266743	+	19	2913	33833	89059	ENSMUSG00000017686.17	ENSMUST00000092857.12	Rhot1	Rhot1-204	Known	Known	None	0.3499999940395355	None	None	None	None
m54284U_191213_120042/131137750/ccs	PacBio_Hippocampus_Rep2	mm10_ERCC_SIRV	chr4	106678892	106662273	-	7	7038	11568	460298	ENSMUSG00000025413.13	ENCODEMT000460298	Ttc4	ENCODEMT000460298	Known	ISM	Prefix	0.30000001192092896	None	None	None	None
m54284U_191213_120042/122423835/ccs	PacBio_Hippocampus_Rep2	mm10_ERCC_SIRV	chr14	68083864	68089075	+	4	3359	42007	108501	ENSMUSG00000022055.7	ENSMUST00000022639.7	Nefl	Nefl-201	Known	Known	None	0.6499999761581421	None	None	None	None
m54284U_191213_120042/170591867/ccs	PacBio_Hippocampus_Rep2	mm10_ERCC_SIRV	chr9	79793338	79768952	-	7	3557	28413	74417	ENSMUSG00000032328.12	ENSMUST00000034878.11	Tmem30a	Tmem30a-201	Known	Known	None	0.4000000059604645	None	None	None	None
m54284U_191109_043049/145886026/ccs	PacBio_Cortex_Rep2	mm10_ERCC_SIRV	chr16	17276614	17278657	+	8	1231	44788	460207	ENSMUSG00000055692.21	ENCODEMT000460207	Tmem191c	ENCODEMT000460207	Known	ISM	Suffix	0.10000000149011612	None	None	None	None
m54284U_191107_221739/170132015/ccs	PacBio_Cortex_Rep1	mm10_ERCC_SIRV	chr1	171280269	171276991	-	10	1292	2903	460299	ENSMUSG00000062729.11	ENCODEMT000460299	Ppox	ENCODEMT000460299	Known	ISM	Suffix	0.15000000596046448	None	None	None	None
m54284U_191109_043049/88147072/ccs	PacBio_Cortex_Rep2	mm10_ERCC_SIRV	chr18	46597711	46609173	+	3	1820	49163	128429	ENSMUSG00000057561.10	ENSMUST00000078079.10	Eif1a	Eif1a-201	Known	Known	None	0.3499999940395355	None	None	None	None
m54284U_191109_043049/73794621/ccs	PacBio_Cortex_Rep2	mm10_ERCC_SIRV	chr16	17276598	17278661	+	7	1386	44788	460225	ENSMUSG00000055692.21	ENCODEMT000460225	Tmem191c	ENCODEMT000460225	Known	ISM	Suffix	0.15000000596046448	None	None	None	None
m54284U_191213_120042/122487451/ccs	PacBio_Hippocampus_Rep2	mm10_ERCC_SIRV	chr14	68083864	68087889	+	4	2173	42007	108501	ENSMUSG00000022055.7	ENSMUST00000022639.7	Nefl	Nefl-201	Known	Known	None	0.15000000596046448	None	None	None	None
m54284U_191109_043049/73925762/ccs	PacBio_Cortex_Rep2	mm10_ERCC_SIRV	chr11	80209115	80266579	+	19	2749	33833	89059	ENSMUSG00000017686.17	ENSMUST00000092857.12	Rhot1	Rhot1-204	Known	Known	None	0.25	None	None	None	None
m54284U_191213_120042/170592022/ccs	PacBio_Hippocampus_Rep2	mm10_ERCC_SIRV	chr9	79793320	79768952	-	7	3539	28413	74417	ENSMUSG00000032328.12	ENSMUST00000034878.11	Tmem30a	Tmem30a-201	Known	Known	None	0.4000000059604645	None	None	None	None
m54284U_191212_053548/69730609/ccs	PacBio_Hippocampus_Rep1	mm10_ERCC_SIRV	chr16	17276607	17278660	+	6	1279	44788	460214	ENSMUSG00000055692.21	ENCODEMT000460214	Tmem191c	ENCODEMT000460214	Known	ISM	Suffix	0.15000000596046448	None	None	None	None
m54284U_191212_053548/55117706/ccs	PacBio_Hippocampus_Rep1	mm10_ERCC_SIRV	chr7	112093414	112111384	+	9	2315	23218	460249	ENSMUSG00000059263.9	ENCODEMT000460249	Usp47	ENCODEMT000460249	Known	ISM	Suffix	0.15000000596046448	None	None	None	None
m54284U_191107_221739/1968491/ccs	PacBio_Cortex_Rep1	mm10_ERCC_SIRV	chr4	106678890	106662274	-	10	2049	11568	29659	ENSMUSG00000025413.13	ENSMUST00000026480.12	Ttc4	Ttc4-201	Known	Known	None	0.3499999940395355	None	None	None	None
m54284U_191109_043049/26936273/ccs	PacBio_Cortex_Rep2	mm10_ERCC_SIRV	chr1	171281149	171276991	-	9	2453	2903	460300	ENSMUSG00000062729.11	ENCODEMT000460300	Ppox	ENCODEMT000460300	Known	ISM	Suffix	0.15000000596046448	None	None	None	None
m54284U_191109_043049/124651885/ccs	PacBio_Cortex_Rep2	mm10_ERCC_SIRV	chr18	46597711	46610192	+	3	2839	49163	128429	ENSMUSG00000057561.10	ENSMUST00000078079.10	Eif1a	Eif1a-201	Known	Known	None	0.550000011920929	None	None	None	None
m54284U_191213_120042/82969646/ccs	PacBio_Hippocampus_Rep2	mm10_ERCC_SIRV	chr16	17276719	17283224	+	7	1061	44788	460301	ENSMUSG00000055692.21	ENCODEMT000460301	Tmem191c	ENCODEMT000460301	Known	ISM	Suffix	0.15000000596046448	None	None	None	None
m54284U_191107_221739/9831519/ccs	PacBio_Cortex_Rep1	mm10_ERCC_SIRV	chr4	106678887	106662274	-	9	2461	11568	460302	ENSMUSG00000025413.13	ENCODEMT000460302	Ttc4	ENCODEMT000460302	Known	NNC	None	0.3499999940395355	None	None	None	None
m54284U_191213_120042/122487794/ccs	PacBio_Hippocampus_Rep2	mm10_ERCC_SIRV	chr14	68083864	68087726	+	4	2010	42007	108501	ENSMUSG00000022055.7	ENSMUST00000022639.7	Nefl	Nefl-201	Known	Known	None	0.800000011920929	None	None	None	None
m54284U_191109_043049/75301275/ccs	PacBio_Cortex_Rep2	mm10_ERCC_SIRV	chr11	80209115	80266618	+	20	2884	33833	89061	ENSMUSG00000017686.17	ENSMUST00000017831.15	Rhot1	Rhot1-201	Known	Known	None	0.15000000596046448	None	None	None	None
m54284U_191109_043049/148769302/ccs	PacBio_Cortex_Rep2	mm10_ERCC_SIRV	chr2	83812637	83881386	+	8	3513	4977	13070	ENSMUSG00000048388.3	ENSMUST00000051454.3	Fam171b	Fam171b-201	Known	Known	None	0.8999999761581421	None	None	None	None
m54284U_191213_120042/170983848/ccs	PacBio_Hippocampus_Rep2	mm10_ERCC_SIRV	chr9	79793233	79768952	-	7	3439	28413	74417	ENSMUSG00000032328.12	ENSMUST00000034878.11	Tmem30a	Tmem30a-201	Known	Known	None	0.4000000059604645	None	None	None	None
m54284U_191107_221739/163578040/ccs	PacBio_Cortex_Rep1	mm10_ERCC_SIRV	chr5	124540772	124550496	+	4	1987	15515	40686	ENSMUSG00000029390.13	ENSMUST00000060226.10	Tmed2	Tmed2-201	Known	Known	None	0.3499999940395355	None	None	None	None
m54284U_191109_043049/166658799/ccs	PacBio_Cortex_Rep2	mm10_ERCC_SIRV	chr18	46597711	46609173	+	3	1820	49163	128429	ENSMUSG00000057561.10	ENSMUST00000078079.10	Eif1a	Eif1a-201	Known	Known	None	0.3499999940395355	None	None	None	None
m54284U_191213_120042/122488933/ccs	PacBio_Hippocampus_Rep2	mm10_ERCC_SIRV	chr14	68083864	68087886	+	4	2130	42007	108501	ENSMUSG00000022055.7	ENSMUST00000022639.7	Nefl	Nefl-201	Known	Known	None	0.15000000596046448	None	None	None	None
m54284U_191109_043049/76481029/ccs	PacBio_Cortex_Rep2	mm10_ERCC_SIRV	chr11	80209115	80266809	+	19	3528	33833	460303	ENSMUSG00000017686.17	ENCODEMT000460303	Rhot1	ENCODEMT000460303	Known	NIC	None	0.10000000149011612	None	None	None	None
m54284U_191213_120042/176029781/ccs	PacBio_Hippocampus_Rep2	mm10_ERCC_SIRV	chr16	17276611	17278662	+	5	1388	44788	460210	ENSMUSG00000055692.21	ENCODEMT000460210	Tmem191c	ENCODEMT000460210	Known	ISM	Suffix	0.15000000596046448	None	None	None	None
m54284U_191212_053548/66914019/ccs	PacBio_Hippocampus_Rep1	mm10_ERCC_SIRV	chr7	112093423	112111380	+	9	2302	23218	460249	ENSMUSG00000059263.9	ENCODEMT000460249	Usp47	ENCODEMT000460249	Known	ISM	Suffix	0.10000000149011612	None	None	None	None
m54284U_191213_120042/171050693/ccs	PacBio_Hippocampus_Rep2	mm10_ERCC_SIRV	chr9	79793332	79768952	-	7	3551	28413	74417	ENSMUSG00000032328.12	ENSMUST00000034878.11	Tmem30a	Tmem30a-201	Known	Known	None	0.4000000059604645	None	None	None	None
m54284U_191109_043049/105384683/ccs	PacBio_Cortex_Rep2	mm10_ERCC_SIRV	chr1	171281030	171276991	-	10	2251	2903	460261	ENSMUSG00000062729.11	ENCODEMT000460261	Ppox	ENCODEMT000460261	Known	NIC	None	0.15000000596046448	None	None	None	None
m54284U_191213_120042/122489554/ccs	PacBio_Hippocampus_Rep2	mm10_ERCC_SIRV	chr14	68083864	68087724	+	4	2008	42007	108501	ENSMUSG00000022055.7	ENSMUST00000022639.7	Nefl	Nefl-201	Known	Known	None	0.800000011920929	None	None	None	None
m54284U_191107_221739/15074123/ccs	PacBio_Cortex_Rep1	mm10_ERCC_SIRV	chr4	106678873	106662274	-	9	2511	11568	459542	ENSMUSG00000025413.13	ENCODEMT000459542	Ttc4	ENCODEMT000459542	Known	NIC	None	0.3499999940395355	None	None	None	None
m54284U_191107_221739/77987985/ccs	PacBio_Cortex_Rep1	mm10_ERCC_SIRV	chr16	17276720	17283220	+	5	1126	44788	460304	ENSMUSG00000055692.21	ENCODEMT000460304	Tmem191c	ENCODEMT000460304	Known	NIC	None	0.30000001192092896	None	None	None	None
m54284U_191109_043049/167183717/ccs	PacBio_Cortex_Rep2	mm10_ERCC_SIRV	chr18	46597711	46610201	+	3	2848	49163	128429	ENSMUSG00000057561.10	ENSMUST00000078079.10	Eif1a	Eif1a-201	Known	Known	None	0.44999998807907104	None	None	None	None
m54284U_191109_043049/77923776/ccs	PacBio_Cortex_Rep2	mm10_ERCC_SIRV	chr11	80209115	80266810	+	20	3103	33833	89058	ENSMUSG00000017686.17	ENSMUST00000055056.15	Rhot1	Rhot1-202	Known	Known	None	0.10000000149011612	None	None	None	None
m54284U_191109_043049/119538335/ccs	PacBio_Cortex_Rep2	mm10_ERCC_SIRV	chr1	171281209	171276991	-	10	3198	2903	460305	ENSMUSG00000062729.11	ENCODEMT000460305	Ppox	ENCODEMT000460305	Known	NIC	None	0.15000000596046448	None	None	None	None
m54284U_191213_120042/171051253/ccs	PacBio_Hippocampus_Rep2	mm10_ERCC_SIRV	chr9	79793323	79768952	-	7	3542	28413	74417	ENSMUSG00000032328.12	ENSMUST00000034878.11	Tmem30a	Tmem30a-201	Known	Known	None	0.4000000059604645	None	None	None	None
m54284U_191212_053548/108398335/ccs	PacBio_Hippocampus_Rep1	mm10_ERCC_SIRV	chr7	112093472	112111383	+	9	2256	23218	460249	ENSMUSG00000059263.9	ENCODEMT000460249	Usp47	ENCODEMT000460249	Known	ISM	Suffix	0.15000000596046448	None	None	None	None
m54284U_191109_043049/148835156/ccs	PacBio_Cortex_Rep2	mm10_ERCC_SIRV	chr2	83812637	83881387	+	8	3514	4977	13070	ENSMUSG00000048388.3	ENSMUST00000051454.3	Fam171b	Fam171b-201	Known	Known	None	0.949999988079071	None	None	None	None
m54284U_191107_221739/116722204/ccs	PacBio_Cortex_Rep1	mm10_ERCC_SIRV	chr16	17276616	17278659	+	8	1231	44788	460207	ENSMUSG00000055692.21	ENCODEMT000460207	Tmem191c	ENCODEMT000460207	Known	ISM	Suffix	0.15000000596046448	None	None	None	None
m54284U_191213_120042/122552576/ccs	PacBio_Hippocampus_Rep2	mm10_ERCC_SIRV	chr14	68083864	68087726	+	4	2010	42007	108501	ENSMUSG00000022055.7	ENSMUST00000022639.7	Nefl	Nefl-201	Known	Known	None	0.800000011920929	None	None	None	None
m54284U_191109_043049/78446824/ccs	PacBio_Cortex_Rep2	mm10_ERCC_SIRV	chr11	80209115	80266768	+	19	2938	33833	89059	ENSMUSG00000017686.17	ENSMUST00000092857.12	Rhot1	Rhot1-204	Known	Known	None	0.30000001192092896	None	None	None	None
m54284U_191212_053548/5638075/ccs	PacBio_Hippocampus_Rep1	mm10_ERCC_SIRV	chr18	46597711	46609247	+	3	1894	49163	128429	ENSMUSG00000057561.10	ENSMUST00000078079.10	Eif1a	Eif1a-201	Known	Known	None	0.25	None	None	None	None
m54284U_191107_221739/19792815/ccs	PacBio_Cortex_Rep1	mm10_ERCC_SIRV	chr4	106678903	106662274	-	10	2062	11568	29659	ENSMUSG00000025413.13	ENSMUST00000026480.12	Ttc4	Ttc4-201	Known	Known	None	0.3499999940395355	None	None	None	None
m54284U_191107_221739/141953329/ccs	PacBio_Cortex_Rep1	mm10_ERCC_SIRV	chr16	17276612	17278657	+	5	1382	44788	460210	ENSMUSG00000055692.21	ENCODEMT000460210	Tmem191c	ENCODEMT000460210	Known	ISM	Suffix	0.15000000596046448	None	None	None	None
m54284U_191213_120042/171116088/ccs	PacBio_Hippocampus_Rep2	mm10_ERCC_SIRV	chr9	79793319	79768952	-	7	3538	28413	74417	ENSMUSG00000032328.12	ENSMUST00000034878.11	Tmem30a	Tmem30a-201	Known	Known	None	0.4000000059604645	None	None	None	None
m54284U_191109_043049/142213655/ccs	PacBio_Cortex_Rep2	mm10_ERCC_SIRV	chr1	171280936	171276991	-	13	1572	2903	7140	ENSMUSG00000062729.11	ENSMUST00000073120.10	Ppox	Ppox-201	Known	Known	None	0.15000000596046448	None	None	None	None
m54284U_191107_221739/151716271/ccs	PacBio_Cortex_Rep1	mm10_ERCC_SIRV	chr7	112094996	112093989	-	1	1008	82711	460306	ENCODEMG000082711	ENCODEMT000460306	ENCODEMG000082711	ENCODEMT000460306	Antisense	Antisense	None	0.699999988079071	None	None	None	None
m54284U_191213_120042/122553226/ccs	PacBio_Hippocampus_Rep2	mm10_ERCC_SIRV	chr14	68083864	68087726	+	4	2010	42007	108501	ENSMUSG00000022055.7	ENSMUST00000022639.7	Nefl	Nefl-201	Known	Known	None	0.800000011920929	None	None	None	None
m54284U_191107_221739/163579372/ccs	PacBio_Cortex_Rep1	mm10_ERCC_SIRV	chr5	124540772	124550496	+	4	1987	15515	40686	ENSMUSG00000029390.13	ENSMUST00000060226.10	Tmed2	Tmed2-201	Known	Known	None	0.3499999940395355	None	None	None	None
m54284U_191109_043049/80741631/ccs	PacBio_Cortex_Rep2	mm10_ERCC_SIRV	chr11	80209115	80266811	+	20	3104	33833	89058	ENSMUSG00000017686.17	ENSMUST00000055056.15	Rhot1	Rhot1-202	Known	Known	None	0.10000000149011612	None	None	None	None
m54284U_191212_053548/75827546/ccs	PacBio_Hippocampus_Rep1	mm10_ERCC_SIRV	chr16	17276720	17283213	+	5	1278	44788	460307	ENSMUSG00000055692.21	ENCODEMT000460307	Tmem191c	ENCODEMT000460307	Known	ISM	Suffix	0.3499999940395355	None	None	None	None
m54284U_191107_221739/96406036/ccs	PacBio_Cortex_Rep1	mm10_ERCC_SIRV	chr7	112095357	112094269	-	1	1288	82711	460306	ENCODEMG000082711	ENCODEMT000460306	ENCODEMG000082711	ENCODEMT000460306	Antisense	Antisense	None	0.6499999761581421	None	None	None	None
m54284U_191212_053548/40895033/ccs	PacBio_Hippocampus_Rep1	mm10_ERCC_SIRV	chr18	46597711	46609246	+	3	1893	49163	128429	ENSMUSG00000057561.10	ENSMUST00000078079.10	Eif1a	Eif1a-201	Known	Known	None	0.25	None	None	None	None
m54284U_191109_043049/179372201/ccs	PacBio_Cortex_Rep2	mm10_ERCC_SIRV	chr1	171281134	171277005	-	11	2207	2903	460283	ENSMUSG00000062729.11	ENCODEMT000460283	Ppox	ENCODEMT000460283	Known	NIC	None	0.15000000596046448	None	None	None	None
m54284U_191107_221739/33163541/ccs	PacBio_Cortex_Rep1	mm10_ERCC_SIRV	chr4	106678878	106662274	-	9	2516	11568	459542	ENSMUSG00000025413.13	ENCODEMT000459542	Ttc4	ENCODEMT000459542	Known	NIC	None	0.3499999940395355	None	None	None	None
m54284U_191213_120042/122553401/ccs	PacBio_Hippocampus_Rep2	mm10_ERCC_SIRV	chr14	68083864	68089076	+	4	3360	42007	108501	ENSMUSG00000022055.7	ENSMUST00000022639.7	Nefl	Nefl-201	Known	Known	None	0.6499999761581421	None	None	None	None
m54284U_191213_120042/171248005/ccs	PacBio_Hippocampus_Rep2	mm10_ERCC_SIRV	chr9	79793318	79768952	-	7	3537	28413	74417	ENSMUSG00000032328.12	ENSMUST00000034878.11	Tmem30a	Tmem30a-201	Known	Known	None	0.4000000059604645	None	None	None	None
m54284U_191109_043049/96666167/ccs	PacBio_Cortex_Rep2	mm10_ERCC_SIRV	chr11	80209115	80266811	+	19	2981	33833	89059	ENSMUSG00000017686.17	ENSMUST00000092857.12	Rhot1	Rhot1-204	Known	Known	None	0.10000000149011612	None	None	None	None
m54284U_191107_221739/95486690/ccs	PacBio_Cortex_Rep1	mm10_ERCC_SIRV	chr7	112097522	112099709	+	1	2188	23218	460308	ENSMUSG00000059263.9	ENCODEMT000460308	Usp47	ENCODEMT000460308	Known	Genomic	None	0.800000011920929	None	None	None	None
m54284U_191213_120042/11600654/ccs	PacBio_Hippocampus_Rep2	mm10_ERCC_SIRV	chr16	17276780	17278660	+	8	1212	44788	460230	ENSMUSG00000055692.21	ENCODEMT000460230	Tmem191c	ENCODEMT000460230	Known	ISM	Suffix	0.15000000596046448	None	None	None	None
m54284U_191109_043049/148900100/ccs	PacBio_Cortex_Rep2	mm10_ERCC_SIRV	chr2	83812637	83881386	+	8	3513	4977	13070	ENSMUSG00000048388.3	ENSMUST00000051454.3	Fam171b	Fam171b-201	Known	Known	None	0.8999999761581421	None	None	None	None
m54284U_191212_053548/25691933/ccs	PacBio_Hippocampus_Rep1	mm10_ERCC_SIRV	chr1	171281137	171276991	-	13	1773	2903	7140	ENSMUSG00000062729.11	ENSMUST00000073120.10	Ppox	Ppox-201	Known	Known	None	0.15000000596046448	None	None	None	None
m54284U_191213_120042/122553494/ccs	PacBio_Hippocampus_Rep2	mm10_ERCC_SIRV	chr14	68083864	68087332	+	4	1616	42007	108501	ENSMUSG00000022055.7	ENSMUST00000022639.7	Nefl	Nefl-201	Known	Known	None	0.6000000238418579	None	None	None	None
m54284U_191212_053548/62522787/ccs	PacBio_Hippocampus_Rep1	mm10_ERCC_SIRV	chr18	46597711	46609247	+	3	1894	49163	128429	ENSMUSG00000057561.10	ENSMUST00000078079.10	Eif1a	Eif1a-201	Known	Known	None	0.25	None	None	None	None
m54284U_191109_043049/96993764/ccs	PacBio_Cortex_Rep2	mm10_ERCC_SIRV	chr11	80209115	80266811	+	20	3104	33833	89058	ENSMUSG00000017686.17	ENSMUST00000055056.15	Rhot1	Rhot1-202	Known	Known	None	0.10000000149011612	None	None	None	None
m54284U_191213_120042/77268508/ccs	PacBio_Hippocampus_Rep2	mm10_ERCC_SIRV	chr7	112097715	112099712	+	1	1992	23218	460308	ENSMUSG00000059263.9	ENCODEMT000460308	Usp47	ENCODEMT000460308	Known	Genomic	None	0.8999999761581421	None	None	None	None
m54284U_191213_120042/171442236/ccs	PacBio_Hippocampus_Rep2	mm10_ERCC_SIRV	chr9	79793332	79768952	-	7	3551	28413	74417	ENSMUSG00000032328.12	ENSMUST00000034878.11	Tmem30a	Tmem30a-201	Known	Known	None	0.4000000059604645	None	None	None	None
m54284U_191107_221739/128778396/ccs	PacBio_Cortex_Rep1	mm10_ERCC_SIRV	chr16	17276781	17278660	+	8	1211	44788	460230	ENSMUSG00000055692.21	ENCODEMT000460230	Tmem191c	ENCODEMT000460230	Known	ISM	Suffix	0.15000000596046448	None	None	None	None
m54284U_191212_053548/89457346/ccs	PacBio_Hippocampus_Rep1	mm10_ERCC_SIRV	chr7	112097855	112099714	+	1	1860	23218	460308	ENSMUSG00000059263.9	ENCODEMT000460308	Usp47	ENCODEMT000460308	Known	Genomic	None	0.949999988079071	None	None	None	None
m54284U_191107_221739/37094887/ccs	PacBio_Cortex_Rep1	mm10_ERCC_SIRV	chr4	106678877	106662274	-	9	2515	11568	459542	ENSMUSG00000025413.13	ENCODEMT000459542	Ttc4	ENCODEMT000459542	Known	NIC	None	0.3499999940395355	None	None	None	None
m54284U_191212_053548/51839780/ccs	PacBio_Hippocampus_Rep1	mm10_ERCC_SIRV	chr1	171281162	171276991	-	13	1798	2903	7140	ENSMUSG00000062729.11	ENSMUST00000073120.10	Ppox	Ppox-201	Known	Known	None	0.15000000596046448	None	None	None	None
m54284U_191107_221739/180487323/ccs	PacBio_Cortex_Rep1	mm10_ERCC_SIRV	chr16	17276617	17278657	+	7	1352	44788	460205	ENSMUSG00000055692.21	ENCODEMT000460205	Tmem191c	ENCODEMT000460205	Known	ISM	Suffix	0.15000000596046448	None	None	None	None
m54284U_191213_120042/122617995/ccs	PacBio_Hippocampus_Rep2	mm10_ERCC_SIRV	chr14	68083864	68087725	+	4	2009	42007	108501	ENSMUSG00000022055.7	ENSMUST00000022639.7	Nefl	Nefl-201	Known	Known	None	0.800000011920929	None	None	None	None
m54284U_191109_043049/107218332/ccs	PacBio_Cortex_Rep2	mm10_ERCC_SIRV	chr11	80209115	80267495	+	20	3788	33833	89058	ENSMUSG00000017686.17	ENSMUST00000055056.15	Rhot1	Rhot1-202	Known	Known	None	0.30000001192092896	None	None	None	None
m54284U_191107_221739/163908438/ccs	PacBio_Cortex_Rep1	mm10_ERCC_SIRV	chr5	124540772	124550496	+	4	1987	15515	40686	ENSMUSG00000029390.13	ENSMUST00000060226.10	Tmed2	Tmed2-201	Known	Known	None	0.3499999940395355	None	None	None	None
m54284U_191213_120042/171509213/ccs	PacBio_Hippocampus_Rep2	mm10_ERCC_SIRV	chr9	79793330	79768952	-	7	3549	28413	74417	ENSMUSG00000032328.12	ENSMUST00000034878.11	Tmem30a	Tmem30a-201	Known	Known	None	0.4000000059604645	None	None	None	None
m54284U_191212_053548/69862773/ccs	PacBio_Hippocampus_Rep1	mm10_ERCC_SIRV	chr18	46597711	46609173	+	3	1820	49163	128429	ENSMUSG00000057561.10	ENSMUST00000078079.10	Eif1a	Eif1a-201	Known	Known	None	0.3499999940395355	None	None	None	None
m54284U_191212_053548/69339458/ccs	PacBio_Hippocampus_Rep1	mm10_ERCC_SIRV	chr1	171281140	171276991	-	13	1776	2903	7140	ENSMUSG00000062729.11	ENSMUST00000073120.10	Ppox	Ppox-201	Known	Known	None	0.15000000596046448	None	None	None	None
m54284U_191213_120042/148047364/ccs	PacBio_Hippocampus_Rep2	mm10_ERCC_SIRV	chr16	17276721	17280987	+	4	4026	44788	460309	ENSMUSG00000055692.21	ENCODEMT000460309	Tmem191c	ENCODEMT000460309	Known	ISM	Prefix	0.30000001192092896	None	None	None	None
m54284U_191109_043049/107874648/ccs	PacBio_Cortex_Rep2	mm10_ERCC_SIRV	chr11	80209115	80267497	+	19	3667	33833	89059	ENSMUSG00000017686.17	ENSMUST00000092857.12	Rhot1	Rhot1-204	Known	Known	None	0.30000001192092896	None	None	None	None
m54284U_191213_120042/122618887/ccs	PacBio_Hippocampus_Rep2	mm10_ERCC_SIRV	chr14	68083864	68087891	+	4	2175	42007	108501	ENSMUSG00000022055.7	ENSMUST00000022639.7	Nefl	Nefl-201	Known	Known	None	0.10000000149011612	None	None	None	None
m54284U_191107_221739/43319890/ccs	PacBio_Cortex_Rep1	mm10_ERCC_SIRV	chr4	106678892	106662274	-	10	2051	11568	29659	ENSMUSG00000025413.13	ENSMUST00000026480.12	Ttc4	Ttc4-201	Known	Known	None	0.3499999940395355	None	None	None	None
m54284U_191107_221739/6555191/ccs	PacBio_Cortex_Rep1	mm10_ERCC_SIRV	chr7	112100875	112111379	+	8	3100	23218	460310	ENSMUSG00000059263.9	ENCODEMT000460310	Usp47	ENCODEMT000460310	Known	ISM	Suffix	0.15000000596046448	None	None	None	None
m54284U_191109_043049/149424102/ccs	PacBio_Cortex_Rep2	mm10_ERCC_SIRV	chr2	83812637	83881385	+	8	3512	4977	13070	ENSMUSG00000048388.3	ENSMUST00000051454.3	Fam171b	Fam171b-201	Known	Known	None	0.8500000238418579	None	None	None	None
m54284U_191213_120042/171639630/ccs	PacBio_Hippocampus_Rep2	mm10_ERCC_SIRV	chr9	79793319	79768952	-	7	3538	28413	74417	ENSMUSG00000032328.12	ENSMUST00000034878.11	Tmem30a	Tmem30a-201	Known	Known	None	0.4000000059604645	None	None	None	None
m54284U_191213_120042/5899309/ccs	PacBio_Hippocampus_Rep2	mm10_ERCC_SIRV	chr1	171280927	171276991	-	10	2153	2903	460261	ENSMUSG00000062729.11	ENCODEMT000460261	Ppox	ENCODEMT000460261	Known	NIC	None	0.15000000596046448	None	None	None	None
m54284U_191212_053548/70059632/ccs	PacBio_Hippocampus_Rep1	mm10_ERCC_SIRV	chr18	46597711	46610192	+	3	2839	49163	128429	ENSMUSG00000057561.10	ENSMUST00000078079.10	Eif1a	Eif1a-201	Known	Known	None	0.550000011920929	None	None	None	None
m54284U_191107_221739/126682647/ccs	PacBio_Cortex_Rep1	mm10_ERCC_SIRV	chr16	17276610	17278659	+	6	1275	44788	460214	ENSMUSG00000055692.21	ENCODEMT000460214	Tmem191c	ENCODEMT000460214	Known	ISM	Suffix	0.10000000149011612	None	None	None	None
m54284U_191109_043049/107937833/ccs	PacBio_Cortex_Rep2	mm10_ERCC_SIRV	chr11	80209118	80266813	+	19	2995	33833	459727	ENSMUSG00000017686.17	ENCODEMT000459727	Rhot1	ENCODEMT000459727	Known	NIC	None	0.10000000149011612	None	None	None	None
m54284U_191213_120042/122618970/ccs	PacBio_Hippocampus_Rep2	mm10_ERCC_SIRV	chr14	68083864	68089076	+	4	3360	42007	108501	ENSMUSG00000022055.7	ENSMUST00000022639.7	Nefl	Nefl-201	Known	Known	None	0.6499999761581421	None	None	None	None
m54284U_191109_043049/152765190/ccs	PacBio_Cortex_Rep2	mm10_ERCC_SIRV	chr16	17276609	17278660	+	9	1150	44788	460215	ENSMUSG00000055692.21	ENCODEMT000460215	Tmem191c	ENCODEMT000460215	Known	ISM	Suffix	0.15000000596046448	None	None	None	None
m54284U_191213_120042/34211221/ccs	PacBio_Hippocampus_Rep2	mm10_ERCC_SIRV	chr1	171281140	171276991	-	13	1776	2903	7140	ENSMUSG00000062729.11	ENSMUST00000073120.10	Ppox	Ppox-201	Known	Known	None	0.15000000596046448	None	None	None	None
m54284U_191109_043049/108267950/ccs	PacBio_Cortex_Rep2	mm10_ERCC_SIRV	chr11	80209115	80267497	+	19	3667	33833	89059	ENSMUSG00000017686.17	ENSMUST00000092857.12	Rhot1	Rhot1-204	Known	Known	None	0.30000001192092896	None	None	None	None
m54284U_191107_221739/62786054/ccs	PacBio_Cortex_Rep1	mm10_ERCC_SIRV	chr4	106678898	106662274	-	10	2057	11568	29659	ENSMUSG00000025413.13	ENSMUST00000026480.12	Ttc4	Ttc4-201	Known	Known	None	0.3499999940395355	None	None	None	None
m54284U_191213_120042/172099289/ccs	PacBio_Hippocampus_Rep2	mm10_ERCC_SIRV	chr9	79793332	79768952	-	7	3551	28413	74417	ENSMUSG00000032328.12	ENSMUST00000034878.11	Tmem30a	Tmem30a-201	Known	Known	None	0.4000000059604645	None	None	None	None
m54284U_191212_053548/102302593/ccs	PacBio_Hippocampus_Rep1	mm10_ERCC_SIRV	chr18	46597711	46609171	+	3	1818	49163	128429	ENSMUSG00000057561.10	ENSMUST00000078079.10	Eif1a	Eif1a-201	Known	Known	None	0.3499999940395355	None	None	None	None
m54284U_191213_120042/122620356/ccs	PacBio_Hippocampus_Rep2	mm10_ERCC_SIRV	chr14	68083864	68087324	+	4	1608	42007	108501	ENSMUSG00000022055.7	ENSMUST00000022639.7	Nefl	Nefl-201	Known	Known	None	0.6499999761581421	None	None	None	None
m54284U_191109_043049/3474156/ccs	PacBio_Cortex_Rep2	mm10_ERCC_SIRV	chr16	17276688	17281513	+	3	4635	44788	460290	ENSMUSG00000055692.21	ENCODEMT000460290	Tmem191c	ENCODEMT000460290	Known	ISM	Suffix	0.8999999761581421	None	None	None	None
m54284U_191107_221739/77072451/ccs	PacBio_Cortex_Rep1	mm10_ERCC_SIRV	chr7	112100875	112111384	+	8	3100	23218	460310	ENSMUSG00000059263.9	ENCODEMT000460310	Usp47	ENCODEMT000460310	Known	ISM	Suffix	0.15000000596046448	None	None	None	None
m54284U_191107_221739/164430683/ccs	PacBio_Cortex_Rep1	mm10_ERCC_SIRV	chr5	124540772	124550505	+	4	1996	15515	40686	ENSMUSG00000029390.13	ENSMUST00000060226.10	Tmed2	Tmed2-201	Known	Known	None	0.25	None	None	None	None
m54284U_191109_043049/114231295/ccs	PacBio_Cortex_Rep2	mm10_ERCC_SIRV	chr11	80209115	80266809	+	19	2979	33833	89059	ENSMUSG00000017686.17	ENSMUST00000092857.12	Rhot1	Rhot1-204	Known	Known	None	0.10000000149011612	None	None	None	None
m54284U_191213_120042/83100662/ccs	PacBio_Hippocampus_Rep2	mm10_ERCC_SIRV	chr1	171281141	171276991	-	12	2071	2903	460311	ENSMUSG00000062729.11	ENCODEMT000460311	Ppox	ENCODEMT000460311	Known	NIC	None	0.15000000596046448	None	None	None	None
m54284U_191107_221739/108923681/ccs	PacBio_Cortex_Rep1	mm10_ERCC_SIRV	chr16	17276620	17278660	+	8	1228	44788	460207	ENSMUSG00000055692.21	ENCODEMT000460207	Tmem191c	ENCODEMT000460207	Known	ISM	Suffix	0.10000000149011612	None	None	None	None
m54284U_191213_120042/122683483/ccs	PacBio_Hippocampus_Rep2	mm10_ERCC_SIRV	chr14	68083864	68089076	+	4	3360	42007	108501	ENSMUSG00000022055.7	ENSMUST00000022639.7	Nefl	Nefl-201	Known	Known	None	0.6499999761581421	None	None	None	None
m54284U_191212_053548/126288174/ccs	PacBio_Hippocampus_Rep1	mm10_ERCC_SIRV	chr18	46597711	46609244	+	3	1891	49163	128429	ENSMUSG00000057561.10	ENSMUST00000078079.10	Eif1a	Eif1a-201	Known	Known	None	0.25	None	None	None	None
m54284U_191213_120042/172165179/ccs	PacBio_Hippocampus_Rep2	mm10_ERCC_SIRV	chr9	79793229	79768952	-	7	3448	28413	74417	ENSMUSG00000032328.12	ENSMUST00000034878.11	Tmem30a	Tmem30a-201	Known	Known	None	0.4000000059604645	None	None	None	None
m54284U_191107_221739/65668412/ccs	PacBio_Cortex_Rep1	mm10_ERCC_SIRV	chr4	106678898	106662274	-	10	2057	11568	29659	ENSMUSG00000025413.13	ENSMUST00000026480.12	Ttc4	Ttc4-201	Known	Known	None	0.3499999940395355	None	None	None	None
m54284U_191109_043049/149424912/ccs	PacBio_Cortex_Rep2	mm10_ERCC_SIRV	chr2	83812637	83881385	+	8	3512	4977	13070	ENSMUSG00000048388.3	ENSMUST00000051454.3	Fam171b	Fam171b-201	Known	Known	None	0.8500000238418579	None	None	None	None
m54284U_191213_120042/86247353/ccs	PacBio_Hippocampus_Rep2	mm10_ERCC_SIRV	chr16	17276620	17278658	+	8	1226	44788	460207	ENSMUSG00000055692.21	ENCODEMT000460207	Tmem191c	ENCODEMT000460207	Known	ISM	Suffix	0.15000000596046448	None	None	None	None
m54284U_191109_043049/115605801/ccs	PacBio_Cortex_Rep2	mm10_ERCC_SIRV	chr11	80209115	80266809	+	20	3075	33833	89061	ENSMUSG00000017686.17	ENSMUST00000017831.15	Rhot1	Rhot1-201	Known	Known	None	0.10000000149011612	None	None	None	None
m54284U_191213_120042/119735845/ccs	PacBio_Hippocampus_Rep2	mm10_ERCC_SIRV	chr1	171281163	171276991	-	9	3316	2903	460258	ENSMUSG00000062729.11	ENCODEMT000460258	Ppox	ENCODEMT000460258	Known	NIC	None	0.15000000596046448	None	None	None	None
m54284U_191213_120042/122683912/ccs	PacBio_Hippocampus_Rep2	mm10_ERCC_SIRV	chr14	68083864	68089076	+	4	3360	42007	108501	ENSMUSG00000022055.7	ENSMUST00000022639.7	Nefl	Nefl-201	Known	Known	None	0.6499999761581421	None	None	None	None
m54284U_191212_053548/93128498/ccs	PacBio_Hippocampus_Rep1	mm10_ERCC_SIRV	chr7	112101452	112111388	+	8	2527	23218	460310	ENSMUSG00000059263.9	ENCODEMT000460310	Usp47	ENCODEMT000460310	Known	ISM	Suffix	0.15000000596046448	None	None	None	None
m54284U_191107_221739/130483688/ccs	PacBio_Cortex_Rep1	mm10_ERCC_SIRV	chr16	17276621	17278863	+	8	1430	44788	460207	ENSMUSG00000055692.21	ENCODEMT000460207	Tmem191c	ENCODEMT000460207	Known	ISM	Suffix	0.25	None	None	None	None
m54284U_191109_043049/115869421/ccs	PacBio_Cortex_Rep2	mm10_ERCC_SIRV	chr11	80209115	80267496	+	20	3789	33833	89058	ENSMUSG00000017686.17	ENSMUST00000055056.15	Rhot1	Rhot1-202	Known	Known	None	0.30000001192092896	None	None	None	None
m54284U_191213_120042/172557751/ccs	PacBio_Hippocampus_Rep2	mm10_ERCC_SIRV	chr9	79793331	79768952	-	7	3550	28413	74417	ENSMUSG00000032328.12	ENSMUST00000034878.11	Tmem30a	Tmem30a-201	Known	Known	None	0.4000000059604645	None	None	None	None
m54284U_191212_053548/142804100/ccs	PacBio_Hippocampus_Rep1	mm10_ERCC_SIRV	chr18	46597711	46609173	+	3	1820	49163	128429	ENSMUSG00000057561.10	ENSMUST00000078079.10	Eif1a	Eif1a-201	Known	Known	None	0.3499999940395355	None	None	None	None
m54284U_191107_221739/138676918/ccs	PacBio_Cortex_Rep1	mm10_ERCC_SIRV	chr16	17276771	17283233	+	8	945	44788	460234	ENSMUSG00000055692.21	ENCODEMT000460234	Tmem191c	ENCODEMT000460234	Known	ISM	Suffix	0.25	None	None	None	None
m54284U_191213_120042/135397574/ccs	PacBio_Hippocampus_Rep2	mm10_ERCC_SIRV	chr1	171281149	171276991	-	10	2367	2903	460312	ENSMUSG00000062729.11	ENCODEMT000460312	Ppox	ENCODEMT000460312	Known	NIC	None	0.15000000596046448	None	None	None	None
m54284U_191107_221739/77661577/ccs	PacBio_Cortex_Rep1	mm10_ERCC_SIRV	chr4	106678899	106662274	-	10	2058	11568	29659	ENSMUSG00000025413.13	ENSMUST00000026480.12	Ttc4	Ttc4-201	Known	Known	None	0.3499999940395355	None	None	None	None
m54284U_191213_120042/122684642/ccs	PacBio_Hippocampus_Rep2	mm10_ERCC_SIRV	chr14	68083864	68089076	+	4	3360	42007	108501	ENSMUSG00000022055.7	ENSMUST00000022639.7	Nefl	Nefl-201	Known	Known	None	0.6499999761581421	None	None	None	None
m54284U_191109_043049/116719921/ccs	PacBio_Cortex_Rep2	mm10_ERCC_SIRV	chr11	80209115	80266811	+	20	3104	33833	89058	ENSMUSG00000017686.17	ENSMUST00000055056.15	Rhot1	Rhot1-202	Known	Known	None	0.10000000149011612	None	None	None	None
m54284U_191107_221739/164956513/ccs	PacBio_Cortex_Rep1	mm10_ERCC_SIRV	chr5	124540772	124550496	+	4	1987	15515	40686	ENSMUSG00000029390.13	ENSMUST00000060226.10	Tmed2	Tmed2-201	Known	Known	None	0.3499999940395355	None	None	None	None
m54284U_191213_120042/172689376/ccs	PacBio_Hippocampus_Rep2	mm10_ERCC_SIRV	chr9	79793331	79768952	-	7	3550	28413	74417	ENSMUSG00000032328.12	ENSMUST00000034878.11	Tmem30a	Tmem30a-201	Known	Known	None	0.4000000059604645	None	None	None	None
m54284U_191212_053548/43517736/ccs	PacBio_Hippocampus_Rep1	mm10_ERCC_SIRV	chr16	17276725	17278656	+	4	1676	44788	115780	ENSMUSG00000055692.21	ENSMUST00000232636.1	Tmem191c	Tmem191c-215	Known	Known	None	0.15000000596046448	None	None	None	None
m54284U_191212_053548/106104556/ccs	PacBio_Hippocampus_Rep1	mm10_ERCC_SIRV	chr7	112101738	112111389	+	8	2242	23218	460310	ENSMUSG00000059263.9	ENCODEMT000460310	Usp47	ENCODEMT000460310	Known	ISM	Suffix	0.15000000596046448	None	None	None	None
m54284U_191109_043049/116785910/ccs	PacBio_Cortex_Rep2	mm10_ERCC_SIRV	chr11	80209115	80266741	+	20	3007	33833	89061	ENSMUSG00000017686.17	ENSMUST00000017831.15	Rhot1	Rhot1-201	Known	Known	None	0.3499999940395355	None	None	None	None
m54284U_191107_221739/3148364/ccs	PacBio_Cortex_Rep1	mm10_ERCC_SIRV	chr1	171281159	171276992	-	10	2384	2903	460261	ENSMUSG00000062729.11	ENCODEMT000460261	Ppox	ENCODEMT000460261	Known	NIC	None	0.15000000596046448	None	None	None	None
m54284U_191213_120042/122749288/ccs	PacBio_Hippocampus_Rep2	mm10_ERCC_SIRV	chr14	68083864	68089092	+	4	3376	42007	108501	ENSMUSG00000022055.7	ENSMUST00000022639.7	Nefl	Nefl-201	Known	Known	None	0.15000000596046448	None	None	None	None
m54284U_191212_053548/149553565/ccs	PacBio_Hippocampus_Rep1	mm10_ERCC_SIRV	chr18	46597711	46609246	+	3	1893	49163	128429	ENSMUSG00000057561.10	ENSMUST00000078079.10	Eif1a	Eif1a-201	Known	Known	None	0.25	None	None	None	None
m54284U_191109_043049/149489914/ccs	PacBio_Cortex_Rep2	mm10_ERCC_SIRV	chr2	83812637	83881385	+	8	3512	4977	13070	ENSMUSG00000048388.3	ENSMUST00000051454.3	Fam171b	Fam171b-201	Known	Known	None	0.8500000238418579	None	None	None	None
m54284U_191107_221739/87623169/ccs	PacBio_Cortex_Rep1	mm10_ERCC_SIRV	chr4	106678883	106662274	-	9	2521	11568	459542	ENSMUSG00000025413.13	ENCODEMT000459542	Ttc4	ENCODEMT000459542	Known	NIC	None	0.3499999940395355	None	None	None	None
m54284U_191213_120042/162990734/ccs	PacBio_Hippocampus_Rep2	mm10_ERCC_SIRV	chr16	17276725	17278660	+	4	1689	44788	115780	ENSMUSG00000055692.21	ENSMUST00000232636.1	Tmem191c	Tmem191c-215	Known	Known	None	0.15000000596046448	None	None	None	None
m54284U_191213_120042/172753787/ccs	PacBio_Hippocampus_Rep2	mm10_ERCC_SIRV	chr9	79793324	79768952	-	7	3543	28413	74417	ENSMUSG00000032328.12	ENSMUST00000034878.11	Tmem30a	Tmem30a-201	Known	Known	None	0.4000000059604645	None	None	None	None
m54284U_191109_043049/118293177/ccs	PacBio_Cortex_Rep2	mm10_ERCC_SIRV	chr11	80209115	80266811	+	19	2981	33833	89059	ENSMUSG00000017686.17	ENSMUST00000092857.12	Rhot1	Rhot1-204	Known	Known	None	0.10000000149011612	None	None	None	None
m54284U_191107_221739/3868015/ccs	PacBio_Cortex_Rep1	mm10_ERCC_SIRV	chr1	171281119	171276992	-	10	2344	2903	460261	ENSMUSG00000062729.11	ENCODEMT000460261	Ppox	ENCODEMT000460261	Known	NIC	None	0.15000000596046448	None	None	None	None
m54284U_191213_120042/122751589/ccs	PacBio_Hippocampus_Rep2	mm10_ERCC_SIRV	chr14	68083864	68087332	+	4	1616	42007	108501	ENSMUSG00000022055.7	ENSMUST00000022639.7	Nefl	Nefl-201	Known	Known	None	0.6000000238418579	None	None	None	None
m54284U_191107_221739/11142266/ccs	PacBio_Cortex_Rep1	mm10_ERCC_SIRV	chr16	17276623	17278657	+	8	1222	44788	460207	ENSMUSG00000055692.21	ENCODEMT000460207	Tmem191c	ENCODEMT000460207	Known	ISM	Suffix	0.10000000149011612	None	None	None	None
m54284U_191212_053548/166659006/ccs	PacBio_Hippocampus_Rep1	mm10_ERCC_SIRV	chr18	46597711	46609173	+	3	1820	49163	128429	ENSMUSG00000057561.10	ENSMUST00000078079.10	Eif1a	Eif1a-201	Known	Known	None	0.3499999940395355	None	None	None	None
m54284U_191212_053548/116853217/ccs	PacBio_Hippocampus_Rep1	mm10_ERCC_SIRV	chr7	112101738	112111389	+	8	2242	23218	460310	ENSMUSG00000059263.9	ENCODEMT000460310	Usp47	ENCODEMT000460310	Known	ISM	Suffix	0.15000000596046448	None	None	None	None
m54284U_191109_043049/121701059/ccs	PacBio_Cortex_Rep2	mm10_ERCC_SIRV	chr11	80209115	80266766	+	20	3059	33833	89058	ENSMUSG00000017686.17	ENSMUST00000055056.15	Rhot1	Rhot1-202	Known	Known	None	0.25	None	None	None	None
m54284U_191213_120042/122815314/ccs	PacBio_Hippocampus_Rep2	mm10_ERCC_SIRV	chr14	68083864	68087889	+	4	2173	42007	108501	ENSMUSG00000022055.7	ENSMUST00000022639.7	Nefl	Nefl-201	Known	Known	None	0.15000000596046448	None	None	None	None
m54284U_191107_221739/57935399/ccs	PacBio_Cortex_Rep1	mm10_ERCC_SIRV	chr16	17276740	17278663	+	5	1615	44788	460246	ENSMUSG00000055692.21	ENCODEMT000460246	Tmem191c	ENCODEMT000460246	Known	ISM	Suffix	0.10000000149011612	None	None	None	None
m54284U_191107_221739/89918258/ccs	PacBio_Cortex_Rep1	mm10_ERCC_SIRV	chr4	106678886	106662274	-	10	2027	11568	29659	ENSMUSG00000025413.13	ENSMUST00000026480.12	Ttc4	Ttc4-201	Known	Known	None	0.3499999940395355	None	None	None	None
m54284U_191107_221739/10028009/ccs	PacBio_Cortex_Rep1	mm10_ERCC_SIRV	chr1	171281159	171276992	-	4	3797	2903	460313	ENSMUSG00000062729.11	ENCODEMT000460313	Ppox	ENCODEMT000460313	Known	ISM	Prefix	0.15000000596046448	None	None	None	None
m54284U_191213_120042/172885985/ccs	PacBio_Hippocampus_Rep2	mm10_ERCC_SIRV	chr9	79793327	79768952	-	7	3546	28413	74417	ENSMUSG00000032328.12	ENSMUST00000034878.11	Tmem30a	Tmem30a-201	Known	Known	None	0.4000000059604645	None	None	None	None
m54284U_191109_043049/123865579/ccs	PacBio_Cortex_Rep2	mm10_ERCC_SIRV	chr11	80209115	80266766	+	20	3059	33833	89058	ENSMUSG00000017686.17	ENSMUST00000055056.15	Rhot1	Rhot1-202	Known	Known	None	0.25	None	None	None	None
m54284U_191107_221739/165021040/ccs	PacBio_Cortex_Rep1	mm10_ERCC_SIRV	chr5	124540772	124550496	+	4	1987	15515	40686	ENSMUSG00000029390.13	ENSMUST00000060226.10	Tmed2	Tmed2-201	Known	Known	None	0.3499999940395355	None	None	None	None
m54284U_191107_221739/93128790/ccs	PacBio_Cortex_Rep1	mm10_ERCC_SIRV	chr16	17276719	17283233	+	7	1069	44788	460279	ENSMUSG00000055692.21	ENCODEMT000460279	Tmem191c	ENCODEMT000460279	Known	ISM	Suffix	0.25	None	None	None	None
m54284U_191212_053548/173933314/ccs	PacBio_Hippocampus_Rep1	mm10_ERCC_SIRV	chr18	46597711	46610206	+	3	2853	49163	128429	ENSMUSG00000057561.10	ENSMUST00000078079.10	Eif1a	Eif1a-201	Known	Known	None	0.3499999940395355	None	None	None	None
m54284U_191213_120042/122880073/ccs	PacBio_Hippocampus_Rep2	mm10_ERCC_SIRV	chr14	68083864	68087885	+	4	2163	42007	108501	ENSMUSG00000022055.7	ENSMUST00000022639.7	Nefl	Nefl-201	Known	Known	None	0.15000000596046448	None	None	None	None
m54284U_191109_043049/150340136/ccs	PacBio_Cortex_Rep2	mm10_ERCC_SIRV	chr2	83812637	83881385	+	8	3512	4977	13070	ENSMUSG00000048388.3	ENSMUST00000051454.3	Fam171b	Fam171b-201	Known	Known	None	0.8500000238418579	None	None	None	None
m54284U_191109_043049/13568171/ccs	PacBio_Cortex_Rep2	mm10_ERCC_SIRV	chr7	112101739	112111387	+	8	2239	23218	460310	ENSMUSG00000059263.9	ENCODEMT000460310	Usp47	ENCODEMT000460310	Known	ISM	Suffix	0.15000000596046448	None	None	None	None
m54284U_191109_043049/124258821/ccs	PacBio_Cortex_Rep2	mm10_ERCC_SIRV	chr11	80209115	80266808	+	19	2978	33833	89059	ENSMUSG00000017686.17	ENSMUST00000092857.12	Rhot1	Rhot1-204	Known	Known	None	0.10000000149011612	None	None	None	None
m54284U_191213_120042/172886246/ccs	PacBio_Hippocampus_Rep2	mm10_ERCC_SIRV	chr9	79793320	79768952	-	7	3539	28413	74417	ENSMUSG00000032328.12	ENSMUST00000034878.11	Tmem30a	Tmem30a-201	Known	Known	None	0.4000000059604645	None	None	None	None
m54284U_191107_221739/13305343/ccs	PacBio_Cortex_Rep1	mm10_ERCC_SIRV	chr1	171281145	171276992	-	10	3139	2903	460314	ENSMUSG00000062729.11	ENCODEMT000460314	Ppox	ENCODEMT000460314	Known	NIC	None	0.15000000596046448	None	None	None	None
m54284U_191109_043049/108658968/ccs	PacBio_Cortex_Rep2	mm10_ERCC_SIRV	chr16	17276606	17278661	+	7	1378	44788	460225	ENSMUSG00000055692.21	ENCODEMT000460225	Tmem191c	ENCODEMT000460225	Known	ISM	Suffix	0.15000000596046448	None	None	None	None
m54284U_191107_221739/90900656/ccs	PacBio_Cortex_Rep1	mm10_ERCC_SIRV	chr4	106678878	106662274	-	10	2037	11568	29659	ENSMUSG00000025413.13	ENSMUST00000026480.12	Ttc4	Ttc4-201	Known	Known	None	0.3499999940395355	None	None	None	None
m54284U_191213_120042/122946953/ccs	PacBio_Hippocampus_Rep2	mm10_ERCC_SIRV	chr14	68083864	68087887	+	4	2171	42007	108501	ENSMUSG00000022055.7	ENSMUST00000022639.7	Nefl	Nefl-201	Known	Known	None	0.15000000596046448	None	None	None	None
m54284U_191212_053548/179503259/ccs	PacBio_Hippocampus_Rep1	mm10_ERCC_SIRV	chr18	46597711	46609173	+	3	1820	49163	128429	ENSMUSG00000057561.10	ENSMUST00000078079.10	Eif1a	Eif1a-201	Known	Known	None	0.3499999940395355	None	None	None	None
m54284U_191212_053548/54069276/ccs	PacBio_Hippocampus_Rep1	mm10_ERCC_SIRV	chr16	17276623	17278659	+	8	1224	44788	460207	ENSMUSG00000055692.21	ENCODEMT000460207	Tmem191c	ENCODEMT000460207	Known	ISM	Suffix	0.15000000596046448	None	None	None	None
m54284U_191109_043049/126027187/ccs	PacBio_Cortex_Rep2	mm10_ERCC_SIRV	chr11	80209115	80266745	+	20	3038	33833	89058	ENSMUSG00000017686.17	ENSMUST00000055056.15	Rhot1	Rhot1-202	Known	Known	None	0.3499999940395355	None	None	None	None
m54284U_191213_120042/173015803/ccs	PacBio_Hippocampus_Rep2	mm10_ERCC_SIRV	chr9	79793332	79768952	-	7	3551	28413	74417	ENSMUSG00000032328.12	ENSMUST00000034878.11	Tmem30a	Tmem30a-201	Known	Known	None	0.4000000059604645	None	None	None	None
m54284U_191107_221739/13437305/ccs	PacBio_Cortex_Rep1	mm10_ERCC_SIRV	chr1	171281107	171276993	-	10	2354	2903	460312	ENSMUSG00000062729.11	ENCODEMT000460312	Ppox	ENCODEMT000460312	Known	NIC	None	0.15000000596046448	None	None	None	None
m54284U_191107_221739/16975146/ccs	PacBio_Cortex_Rep1	mm10_ERCC_SIRV	chr1	171281130	171276992	-	11	1690	2903	460315	ENSMUSG00000062729.11	ENCODEMT000460315	Ppox	ENCODEMT000460315	Known	NIC	None	0.15000000596046448	None	None	None	None
m54284U_191213_120042/122947465/ccs	PacBio_Hippocampus_Rep2	mm10_ERCC_SIRV	chr14	68083864	68087889	+	4	2173	42007	108501	ENSMUSG00000022055.7	ENSMUST00000022639.7	Nefl	Nefl-201	Known	Known	None	0.15000000596046448	None	None	None	None
m54284U_191109_043049/131204540/ccs	PacBio_Cortex_Rep2	mm10_ERCC_SIRV	chr11	80209118	80266810	+	21	3150	33833	459752	ENSMUSG00000017686.17	ENCODEMT000459752	Rhot1	ENCODEMT000459752	Known	NIC	None	0.10000000149011612	None	None	None	None
m54284U_191109_043049/63506587/ccs	PacBio_Cortex_Rep2	mm10_ERCC_SIRV	chr7	112101740	112111389	+	8	2240	23218	460310	ENSMUSG00000059263.9	ENCODEMT000460310	Usp47	ENCODEMT000460310	Known	ISM	Suffix	0.15000000596046448	None	None	None	None
m54284U_191212_053548/57475852/ccs	PacBio_Hippocampus_Rep1	mm10_ERCC_SIRV	chr16	17276619	17278663	+	5	1381	44788	460210	ENSMUSG00000055692.21	ENCODEMT000460210	Tmem191c	ENCODEMT000460210	Known	ISM	Suffix	0.15000000596046448	None	None	None	None
m54284U_191107_221739/91423704/ccs	PacBio_Cortex_Rep1	mm10_ERCC_SIRV	chr4	106678937	106662274	-	10	2096	11568	29659	ENSMUSG00000025413.13	ENSMUST00000026480.12	Ttc4	Ttc4-201	Known	Known	None	0.3499999940395355	None	None	None	None
m54284U_191107_221739/12781484/ccs	PacBio_Cortex_Rep1	mm10_ERCC_SIRV	chr16	17276728	17278656	+	8	1189	44788	460316	ENSMUSG00000055692.21	ENCODEMT000460316	Tmem191c	ENCODEMT000460316	Known	NNC	None	0.15000000596046448	None	None	None	None
m54284U_191213_120042/5702560/ccs	PacBio_Hippocampus_Rep2	mm10_ERCC_SIRV	chr18	46597711	46609246	+	3	1893	49163	128429	ENSMUSG00000057561.10	ENSMUST00000078079.10	Eif1a	Eif1a-201	Known	Known	None	0.25	None	None	None	None
m54284U_191107_221739/165481109/ccs	PacBio_Cortex_Rep1	mm10_ERCC_SIRV	chr5	124540772	124550495	+	4	1986	15515	40686	ENSMUSG00000029390.13	ENSMUST00000060226.10	Tmed2	Tmed2-201	Known	Known	None	0.3499999940395355	None	None	None	None
m54284U_191213_120042/173081826/ccs	PacBio_Hippocampus_Rep2	mm10_ERCC_SIRV	chr9	79793320	79768952	-	7	3539	28413	74417	ENSMUSG00000032328.12	ENSMUST00000034878.11	Tmem30a	Tmem30a-201	Known	Known	None	0.4000000059604645	None	None	None	None
m54284U_191107_221739/23265452/ccs	PacBio_Cortex_Rep1	mm10_ERCC_SIRV	chr1	171281111	171276992	-	10	2336	2903	460261	ENSMUSG00000062729.11	ENCODEMT000460261	Ppox	ENCODEMT000460261	Known	NIC	None	0.15000000596046448	None	None	None	None
m54284U_191109_043049/150340198/ccs	PacBio_Cortex_Rep2	mm10_ERCC_SIRV	chr2	83812637	83881386	+	8	3513	4977	13070	ENSMUSG00000048388.3	ENSMUST00000051454.3	Fam171b	Fam171b-201	Known	Known	None	0.8999999761581421	None	None	None	None
m54284U_191109_043049/134941211/ccs	PacBio_Cortex_Rep2	mm10_ERCC_SIRV	chr11	80209115	80266811	+	20	3104	33833	89058	ENSMUSG00000017686.17	ENSMUST00000055056.15	Rhot1	Rhot1-202	Known	Known	None	0.10000000149011612	None	None	None	None
m54284U_191213_120042/122947931/ccs	PacBio_Hippocampus_Rep2	mm10_ERCC_SIRV	chr14	68083864	68087889	+	4	2173	42007	108501	ENSMUSG00000022055.7	ENSMUST00000022639.7	Nefl	Nefl-201	Known	Known	None	0.15000000596046448	None	None	None	None
m54284U_191107_221739/19923638/ccs	PacBio_Cortex_Rep1	mm10_ERCC_SIRV	chr16	17276728	17278661	+	4	1687	44788	115780	ENSMUSG00000055692.21	ENSMUST00000232636.1	Tmem191c	Tmem191c-215	Known	Known	None	0.10000000149011612	None	None	None	None
m54284U_191109_043049/145817958/ccs	PacBio_Cortex_Rep2	mm10_ERCC_SIRV	chr11	80209115	80266811	+	20	3104	33833	89058	ENSMUSG00000017686.17	ENSMUST00000055056.15	Rhot1	Rhot1-202	Known	Known	None	0.10000000149011612	None	None	None	None
m54284U_191107_221739/153159146/ccs	PacBio_Cortex_Rep1	mm10_ERCC_SIRV	chr7	112101747	112111389	+	8	2233	23218	460310	ENSMUSG00000059263.9	ENCODEMT000460310	Usp47	ENCODEMT000460310	Known	ISM	Suffix	0.15000000596046448	None	None	None	None
m54284U_191107_221739/30016691/ccs	PacBio_Cortex_Rep1	mm10_ERCC_SIRV	chr1	171281135	171276992	-	9	3297	2903	460317	ENSMUSG00000062729.11	ENCODEMT000460317	Ppox	ENCODEMT000460317	Known	NIC	None	0.15000000596046448	None	None	None	None
m54284U_191213_120042/173278485/ccs	PacBio_Hippocampus_Rep2	mm10_ERCC_SIRV	chr9	79793332	79768952	-	7	3551	28413	74417	ENSMUSG00000032328.12	ENSMUST00000034878.11	Tmem30a	Tmem30a-201	Known	Known	None	0.4000000059604645	None	None	None	None
m54284U_191107_221739/93325404/ccs	PacBio_Cortex_Rep1	mm10_ERCC_SIRV	chr4	106678898	106662274	-	10	2057	11568	29659	ENSMUSG00000025413.13	ENSMUST00000026480.12	Ttc4	Ttc4-201	Known	Known	None	0.3499999940395355	None	None	None	None
m54284U_191213_120042/123012507/ccs	PacBio_Hippocampus_Rep2	mm10_ERCC_SIRV	chr14	68083864	68089075	+	4	3359	42007	108501	ENSMUSG00000022055.7	ENSMUST00000022639.7	Nefl	Nefl-201	Known	Known	None	0.6499999761581421	None	None	None	None
m54284U_191213_120042/7473931/ccs	PacBio_Hippocampus_Rep2	mm10_ERCC_SIRV	chr18	46597711	46608846	+	3	1493	49163	128429	ENSMUSG00000057561.10	ENSMUST00000078079.10	Eif1a	Eif1a-201	Known	Known	None	0.75	None	None	None	None
m54284U_191107_221739/110625175/ccs	PacBio_Cortex_Rep1	mm10_ERCC_SIRV	chr16	17276623	17278659	+	6	1458	44788	460209	ENSMUSG00000055692.21	ENCODEMT000460209	Tmem191c	ENCODEMT000460209	Known	ISM	Suffix	0.15000000596046448	None	None	None	None
m54284U_191109_043049/146081552/ccs	PacBio_Cortex_Rep2	mm10_ERCC_SIRV	chr11	80209115	80266811	+	19	2981	33833	89059	ENSMUSG00000017686.17	ENSMUST00000092857.12	Rhot1	Rhot1-204	Known	Known	None	0.10000000149011612	None	None	None	None
m54284U_191107_221739/120391249/ccs	PacBio_Cortex_Rep1	mm10_ERCC_SIRV	chr16	17276737	17278656	+	5	1526	44788	460251	ENSMUSG00000055692.21	ENCODEMT000460251	Tmem191c	ENCODEMT000460251	Known	ISM	Both	0.15000000596046448	None	None	None	None
m54284U_191213_120042/123012549/ccs	PacBio_Hippocampus_Rep2	mm10_ERCC_SIRV	chr14	68083864	68087889	+	4	2173	42007	108501	ENSMUSG00000022055.7	ENSMUST00000022639.7	Nefl	Nefl-201	Known	Known	None	0.15000000596046448	None	None	None	None
m54284U_191107_221739/30146840/ccs	PacBio_Cortex_Rep1	mm10_ERCC_SIRV	chr1	171280982	171276992	-	13	1617	2903	7140	ENSMUSG00000062729.11	ENSMUST00000073120.10	Ppox	Ppox-201	Known	Known	None	0.15000000596046448	None	None	None	None
m54284U_191213_120042/173344749/ccs	PacBio_Hippocampus_Rep2	mm10_ERCC_SIRV	chr9	79793571	79768952	-	7	3790	28413	74417	ENSMUSG00000032328.12	ENSMUST00000034878.11	Tmem30a	Tmem30a-201	Known	Known	None	0.4000000059604645	None	None	None	None
m54284U_191109_043049/37487560/ccs	PacBio_Cortex_Rep2	mm10_ERCC_SIRV	chr16	17276621	17278663	+	5	1379	44788	460210	ENSMUSG00000055692.21	ENCODEMT000460210	Tmem191c	ENCODEMT000460210	Known	ISM	Suffix	0.15000000596046448	None	None	None	None
m54284U_191109_043049/150866492/ccs	PacBio_Cortex_Rep2	mm10_ERCC_SIRV	chr11	80209115	80266809	+	20	3075	33833	89061	ENSMUSG00000017686.17	ENSMUST00000017831.15	Rhot1	Rhot1-201	Known	Known	None	0.10000000149011612	None	None	None	None
m54284U_191213_120042/11403508/ccs	PacBio_Hippocampus_Rep2	mm10_ERCC_SIRV	chr18	46597711	46609173	+	3	1820	49163	128429	ENSMUSG00000057561.10	ENSMUST00000078079.10	Eif1a	Eif1a-201	Known	Known	None	0.3499999940395355	None	None	None	None
m54284U_191109_043049/131205447/ccs	PacBio_Cortex_Rep2	mm10_ERCC_SIRV	chr7	112101767	112111385	+	8	2209	23218	460310	ENSMUSG00000059263.9	ENCODEMT000460310	Usp47	ENCODEMT000460310	Known	ISM	Suffix	0.10000000149011612	None	None	None	None
m54284U_191107_221739/103874884/ccs	PacBio_Cortex_Rep1	mm10_ERCC_SIRV	chr4	106678887	106662274	-	9	2525	11568	459542	ENSMUSG00000025413.13	ENCODEMT000459542	Ttc4	ENCODEMT000459542	Known	NIC	None	0.3499999940395355	None	None	None	None
m54284U_191109_043049/151782176/ccs	PacBio_Cortex_Rep2	mm10_ERCC_SIRV	chr2	83812637	83881385	+	8	3512	4977	13070	ENSMUSG00000048388.3	ENSMUST00000051454.3	Fam171b	Fam171b-201	Known	Known	None	0.8500000238418579	None	None	None	None
m54284U_191107_221739/165807271/ccs	PacBio_Cortex_Rep1	mm10_ERCC_SIRV	chr5	124540772	124550490	+	4	1981	15515	40686	ENSMUSG00000029390.13	ENSMUST00000060226.10	Tmed2	Tmed2-201	Known	Known	None	0.3499999940395355	None	None	None	None
m54284U_191213_120042/123013535/ccs	PacBio_Hippocampus_Rep2	mm10_ERCC_SIRV	chr14	68083864	68087889	+	4	2173	42007	108501	ENSMUSG00000022055.7	ENSMUST00000022639.7	Nefl	Nefl-201	Known	Known	None	0.15000000596046448	None	None	None	None
m54284U_191109_043049/149750653/ccs	PacBio_Cortex_Rep2	mm10_ERCC_SIRV	chr16	17276608	17278657	+	7	1372	44788	460225	ENSMUSG00000055692.21	ENCODEMT000460225	Tmem191c	ENCODEMT000460225	Known	ISM	Suffix	0.15000000596046448	None	None	None	None
m54284U_191107_221739/32768393/ccs	PacBio_Cortex_Rep1	mm10_ERCC_SIRV	chr1	171281139	171276993	-	12	2090	2903	460311	ENSMUSG00000062729.11	ENCODEMT000460311	Ppox	ENCODEMT000460311	Known	NIC	None	0.15000000596046448	None	None	None	None
m54284U_191109_043049/153944836/ccs	PacBio_Cortex_Rep2	mm10_ERCC_SIRV	chr11	80209115	80266735	+	20	3028	33833	89058	ENSMUSG00000017686.17	ENSMUST00000055056.15	Rhot1	Rhot1-202	Known	Known	None	0.5	None	None	None	None
m54284U_191213_120042/173408375/ccs	PacBio_Hippocampus_Rep2	mm10_ERCC_SIRV	chr9	79793358	79768952	-	7	3577	28413	74417	ENSMUSG00000032328.12	ENSMUST00000034878.11	Tmem30a	Tmem30a-201	Known	Known	None	0.4000000059604645	None	None	None	None
m54284U_191213_120042/29951304/ccs	PacBio_Hippocampus_Rep2	mm10_ERCC_SIRV	chr18	46597711	46609173	+	3	1820	49163	128429	ENSMUSG00000057561.10	ENSMUST00000078079.10	Eif1a	Eif1a-201	Known	Known	None	0.3499999940395355	None	None	None	None
m54284U_191213_120042/123078211/ccs	PacBio_Hippocampus_Rep2	mm10_ERCC_SIRV	chr14	68083864	68087889	+	4	2173	42007	108501	ENSMUSG00000022055.7	ENSMUST00000022639.7	Nefl	Nefl-201	Known	Known	None	0.15000000596046448	None	None	None	None
m54284U_191109_043049/31064377/ccs	PacBio_Cortex_Rep2	mm10_ERCC_SIRV	chr16	17276733	17278656	+	4	1677	44788	115780	ENSMUSG00000055692.21	ENSMUST00000232636.1	Tmem191c	Tmem191c-215	Known	Known	None	0.15000000596046448	None	None	None	None
m54284U_191109_043049/156107774/ccs	PacBio_Cortex_Rep2	mm10_ERCC_SIRV	chr11	80209118	80266770	+	21	3113	33833	459741	ENSMUSG00000017686.17	ENCODEMT000459741	Rhot1	ENCODEMT000459741	Known	NIC	None	0.25	None	None	None	None
m54284U_191107_221739/110297177/ccs	PacBio_Cortex_Rep1	mm10_ERCC_SIRV	chr4	106678897	106662274	-	10	2056	11568	29659	ENSMUSG00000025413.13	ENSMUST00000026480.12	Ttc4	Ttc4-201	Known	Known	None	0.3499999940395355	None	None	None	None
m54284U_191107_221739/42731231/ccs	PacBio_Cortex_Rep1	mm10_ERCC_SIRV	chr1	171281146	171276992	-	12	1912	2903	460250	ENSMUSG00000062729.11	ENCODEMT000460250	Ppox	ENCODEMT000460250	Known	NIC	None	0.15000000596046448	None	None	None	None
m54284U_191212_053548/108659949/ccs	PacBio_Hippocampus_Rep1	mm10_ERCC_SIRV	chr16	17276629	17278659	+	8	1218	44788	460207	ENSMUSG00000055692.21	ENCODEMT000460207	Tmem191c	ENCODEMT000460207	Known	ISM	Suffix	0.15000000596046448	None	None	None	None
m54284U_191109_043049/45416926/ccs	PacBio_Cortex_Rep2	mm10_ERCC_SIRV	chr7	112102454	112110483	+	7	1150	23218	460318	ENSMUSG00000059263.9	ENCODEMT000460318	Usp47	ENCODEMT000460318	Known	ISM	Suffix	0.3499999940395355	None	None	None	None
m54284U_191213_120042/173869187/ccs	PacBio_Hippocampus_Rep2	mm10_ERCC_SIRV	chr9	79793331	79768952	-	7	3550	28413	74417	ENSMUSG00000032328.12	ENSMUST00000034878.11	Tmem30a	Tmem30a-201	Known	Known	None	0.4000000059604645	None	None	None	None
m54284U_191109_043049/156501578/ccs	PacBio_Cortex_Rep2	mm10_ERCC_SIRV	chr11	80209115	80266811	+	20	3104	33833	89058	ENSMUSG00000017686.17	ENSMUST00000055056.15	Rhot1	Rhot1-202	Known	Known	None	0.10000000149011612	None	None	None	None
m54284U_191213_120042/123142305/ccs	PacBio_Hippocampus_Rep2	mm10_ERCC_SIRV	chr14	68083864	68087886	+	4	2170	42007	108501	ENSMUSG00000022055.7	ENSMUST00000022639.7	Nefl	Nefl-201	Known	Known	None	0.15000000596046448	None	None	None	None
m54284U_191213_120042/43188320/ccs	PacBio_Hippocampus_Rep2	mm10_ERCC_SIRV	chr18	46597711	46609249	+	3	1896	49163	128429	ENSMUSG00000057561.10	ENSMUST00000078079.10	Eif1a	Eif1a-201	Known	Known	None	0.20000000298023224	None	None	None	None
m54284U_191107_221739/43320435/ccs	PacBio_Cortex_Rep1	mm10_ERCC_SIRV	chr1	171279696	171276992	-	7	2173	2903	460252	ENSMUSG00000062729.11	ENCODEMT000460252	Ppox	ENCODEMT000460252	Known	ISM	Suffix	0.15000000596046448	None	None	None	None
m54284U_191109_043049/154730977/ccs	PacBio_Cortex_Rep2	mm10_ERCC_SIRV	chr2	83812637	83881385	+	8	3512	4977	13070	ENSMUSG00000048388.3	ENSMUST00000051454.3	Fam171b	Fam171b-201	Known	Known	None	0.8500000238418579	None	None	None	None
m54284U_191212_053548/131596405/ccs	PacBio_Hippocampus_Rep1	mm10_ERCC_SIRV	chr16	17276625	17278658	+	5	1370	44788	460210	ENSMUSG00000055692.21	ENCODEMT000460210	Tmem191c	ENCODEMT000460210	Known	ISM	Suffix	0.15000000596046448	None	None	None	None
m54284U_191107_221739/133103794/ccs	PacBio_Cortex_Rep1	mm10_ERCC_SIRV	chr4	106678899	106662274	-	10	2058	11568	29659	ENSMUSG00000025413.13	ENSMUST00000026480.12	Ttc4	Ttc4-201	Known	Known	None	0.3499999940395355	None	None	None	None
m54284U_191107_221739/165937803/ccs	PacBio_Cortex_Rep1	mm10_ERCC_SIRV	chr5	124540772	124550495	+	4	1986	15515	40686	ENSMUSG00000029390.13	ENSMUST00000060226.10	Tmed2	Tmed2-201	Known	Known	None	0.3499999940395355	None	None	None	None
m54284U_191109_043049/161153352/ccs	PacBio_Cortex_Rep2	mm10_ERCC_SIRV	chr11	80209115	80266807	+	19	2977	33833	89059	ENSMUSG00000017686.17	ENSMUST00000092857.12	Rhot1	Rhot1-204	Known	Known	None	0.10000000149011612	None	None	None	None
m54284U_191213_120042/123142344/ccs	PacBio_Hippocampus_Rep2	mm10_ERCC_SIRV	chr14	68083864	68089064	+	4	3348	42007	108501	ENSMUSG00000022055.7	ENSMUST00000022639.7	Nefl	Nefl-201	Known	Known	None	0.75	None	None	None	None
m54284U_191212_053548/153354401/ccs	PacBio_Hippocampus_Rep1	mm10_ERCC_SIRV	chr16	17276779	17283233	+	8	937	44788	460234	ENSMUSG00000055692.21	ENCODEMT000460234	Tmem191c	ENCODEMT000460234	Known	ISM	Suffix	0.25	None	None	None	None
m54284U_191213_120042/174000056/ccs	PacBio_Hippocampus_Rep2	mm10_ERCC_SIRV	chr9	79793331	79768952	-	7	3550	28413	74417	ENSMUSG00000032328.12	ENSMUST00000034878.11	Tmem30a	Tmem30a-201	Known	Known	None	0.4000000059604645	None	None	None	None
m54284U_191107_221739/44237527/ccs	PacBio_Cortex_Rep1	mm10_ERCC_SIRV	chr1	171281112	171276992	-	10	2337	2903	460261	ENSMUSG00000062729.11	ENCODEMT000460261	Ppox	ENCODEMT000460261	Known	NIC	None	0.15000000596046448	None	None	None	None
m54284U_191213_120042/49089271/ccs	PacBio_Hippocampus_Rep2	mm10_ERCC_SIRV	chr18	46597711	46610213	+	3	2860	49163	128429	ENSMUSG00000057561.10	ENSMUST00000078079.10	Eif1a	Eif1a-201	Known	Known	None	0.15000000596046448	None	None	None	None
m54284U_191109_043049/90639052/ccs	PacBio_Cortex_Rep2	mm10_ERCC_SIRV	chr7	112102439	112111384	+	7	2051	23218	460318	ENSMUSG00000059263.9	ENCODEMT000460318	Usp47	ENCODEMT000460318	Known	ISM	Suffix	0.15000000596046448	None	None	None	None
m54284U_191109_043049/161874759/ccs	PacBio_Cortex_Rep2	mm10_ERCC_SIRV	chr11	80209118	80266769	+	20	3027	33833	459723	ENSMUSG00000017686.17	ENCODEMT000459723	Rhot1	ENCODEMT000459723	Known	NIC	None	0.25	None	None	None	None
m54284U_191213_120042/123142394/ccs	PacBio_Hippocampus_Rep2	mm10_ERCC_SIRV	chr14	68083864	68089064	+	4	3348	42007	108501	ENSMUSG00000022055.7	ENSMUST00000022639.7	Nefl	Nefl-201	Known	Known	None	0.75	None	None	None	None
m54284U_191212_053548/155323199/ccs	PacBio_Hippocampus_Rep1	mm10_ERCC_SIRV	chr16	17276629	17278657	+	7	1340	44788	460205	ENSMUSG00000055692.21	ENCODEMT000460205	Tmem191c	ENCODEMT000460205	Known	ISM	Suffix	0.15000000596046448	None	None	None	None
m54284U_191107_221739/138480374/ccs	PacBio_Cortex_Rep1	mm10_ERCC_SIRV	chr4	106678906	106662274	-	10	2065	11568	29659	ENSMUSG00000025413.13	ENSMUST00000026480.12	Ttc4	Ttc4-201	Known	Known	None	0.3499999940395355	None	None	None	None
m54284U_191107_221739/44499641/ccs	PacBio_Cortex_Rep1	mm10_ERCC_SIRV	chr1	171280936	171276992	-	13	1571	2903	7140	ENSMUSG00000062729.11	ENSMUST00000073120.10	Ppox	Ppox-201	Known	Known	None	0.15000000596046448	None	None	None	None
m54284U_191213_120042/174065934/ccs	PacBio_Hippocampus_Rep2	mm10_ERCC_SIRV	chr9	79793332	79768952	-	7	3551	28413	74417	ENSMUSG00000032328.12	ENSMUST00000034878.11	Tmem30a	Tmem30a-201	Known	Known	None	0.4000000059604645	None	None	None	None
m54284U_191107_221739/60033709/ccs	PacBio_Cortex_Rep1	mm10_ERCC_SIRV	chr16	17276630	17278655	+	8	1213	44788	460207	ENSMUSG00000055692.21	ENCODEMT000460207	Tmem191c	ENCODEMT000460207	Known	ISM	Suffix	0.15000000596046448	None	None	None	None
m54284U_191109_043049/162399369/ccs	PacBio_Cortex_Rep2	mm10_ERCC_SIRV	chr11	80209115	80266810	+	19	2980	33833	89059	ENSMUSG00000017686.17	ENSMUST00000092857.12	Rhot1	Rhot1-204	Known	Known	None	0.10000000149011612	None	None	None	None
m54284U_191213_120042/123142586/ccs	PacBio_Hippocampus_Rep2	mm10_ERCC_SIRV	chr14	68083864	68087889	+	4	2173	42007	108501	ENSMUSG00000022055.7	ENSMUST00000022639.7	Nefl	Nefl-201	Known	Known	None	0.15000000596046448	None	None	None	None
m54284U_191109_043049/154796954/ccs	PacBio_Cortex_Rep2	mm10_ERCC_SIRV	chr2	83812637	83881386	+	8	3513	4977	13070	ENSMUSG00000048388.3	ENSMUST00000051454.3	Fam171b	Fam171b-201	Known	Known	None	0.8999999761581421	None	None	None	None
m54284U_191213_120042/51251894/ccs	PacBio_Hippocampus_Rep2	mm10_ERCC_SIRV	chr18	46597711	46610206	+	3	2853	49163	128429	ENSMUSG00000057561.10	ENSMUST00000078079.10	Eif1a	Eif1a-201	Known	Known	None	0.3499999940395355	None	None	None	None
m54284U_191107_221739/45615121/ccs	PacBio_Cortex_Rep1	mm10_ERCC_SIRV	chr1	171281137	171276992	-	13	1772	2903	7140	ENSMUSG00000062729.11	ENSMUST00000073120.10	Ppox	Ppox-201	Known	Known	None	0.15000000596046448	None	None	None	None
m54284U_191107_221739/63047540/ccs	PacBio_Cortex_Rep1	mm10_ERCC_SIRV	chr16	17276743	17278661	+	7	1326	44788	460255	ENSMUSG00000055692.21	ENCODEMT000460255	Tmem191c	ENCODEMT000460255	Known	ISM	Suffix	0.15000000596046448	None	None	None	None
m54284U_191213_120042/174260922/ccs	PacBio_Hippocampus_Rep2	mm10_ERCC_SIRV	chr9	79793334	79768952	-	7	3553	28413	74417	ENSMUSG00000032328.12	ENSMUST00000034878.11	Tmem30a	Tmem30a-201	Known	Known	None	0.4000000059604645	None	None	None	None
m54284U_191109_043049/164037203/ccs	PacBio_Cortex_Rep2	mm10_ERCC_SIRV	chr11	80209115	80266766	+	20	3059	33833	89058	ENSMUSG00000017686.17	ENSMUST00000055056.15	Rhot1	Rhot1-202	Known	Known	None	0.25	None	None	None	None
m54284U_191213_120042/165610469/ccs	PacBio_Hippocampus_Rep2	mm10_ERCC_SIRV	chr7	112102439	112111384	+	7	2051	23218	460318	ENSMUSG00000059263.9	ENCODEMT000460318	Usp47	ENCODEMT000460318	Known	ISM	Suffix	0.15000000596046448	None	None	None	None
m54284U_191107_221739/141558324/ccs	PacBio_Cortex_Rep1	mm10_ERCC_SIRV	chr4	106678896	106662274	-	10	2055	11568	29659	ENSMUSG00000025413.13	ENSMUST00000026480.12	Ttc4	Ttc4-201	Known	Known	None	0.3499999940395355	None	None	None	None
m54284U_191107_221739/167119648/ccs	PacBio_Cortex_Rep1	mm10_ERCC_SIRV	chr5	124540772	124550496	+	4	1987	15515	40686	ENSMUSG00000029390.13	ENSMUST00000060226.10	Tmed2	Tmed2-201	Known	Known	None	0.3499999940395355	None	None	None	None
m54284U_191213_120042/123142605/ccs	PacBio_Hippocampus_Rep2	mm10_ERCC_SIRV	chr14	68083864	68087890	+	4	2174	42007	108501	ENSMUSG00000022055.7	ENSMUST00000022639.7	Nefl	Nefl-201	Known	Known	None	0.10000000149011612	None	None	None	None
m54284U_191107_221739/65144328/ccs	PacBio_Cortex_Rep1	mm10_ERCC_SIRV	chr16	17276622	17278657	+	6	1261	44788	460214	ENSMUSG00000055692.21	ENCODEMT000460214	Tmem191c	ENCODEMT000460214	Known	ISM	Suffix	0.15000000596046448	None	None	None	None
m54284U_191109_043049/164366876/ccs	PacBio_Cortex_Rep2	mm10_ERCC_SIRV	chr11	80209118	80266769	+	19	2976	33833	459720	ENSMUSG00000017686.17	ENCODEMT000459720	Rhot1	ENCODEMT000459720	Known	NIC	None	0.25	None	None	None	None
m54284U_191107_221739/51512094/ccs	PacBio_Cortex_Rep1	mm10_ERCC_SIRV	chr1	171281148	171276992	-	12	1914	2903	460250	ENSMUSG00000062729.11	ENCODEMT000460250	Ppox	ENCODEMT000460250	Known	NIC	None	0.15000000596046448	None	None	None	None
m54284U_191213_120042/72221178/ccs	PacBio_Hippocampus_Rep2	mm10_ERCC_SIRV	chr18	46597711	46609173	+	3	1820	49163	128429	ENSMUSG00000057561.10	ENSMUST00000078079.10	Eif1a	Eif1a-201	Known	Known	None	0.3499999940395355	None	None	None	None
m54284U_191213_120042/174457245/ccs	PacBio_Hippocampus_Rep2	mm10_ERCC_SIRV	chr9	79793316	79768952	-	7	3535	28413	74417	ENSMUSG00000032328.12	ENSMUST00000034878.11	Tmem30a	Tmem30a-201	Known	Known	None	0.4000000059604645	None	None	None	None
m54284U_191213_120042/123143038/ccs	PacBio_Hippocampus_Rep2	mm10_ERCC_SIRV	chr14	68083864	68089073	+	4	3357	42007	108501	ENSMUSG00000022055.7	ENSMUST00000022639.7	Nefl	Nefl-201	Known	Known	None	0.550000011920929	None	None	None	None
m54284U_191107_221739/104269573/ccs	PacBio_Cortex_Rep1	mm10_ERCC_SIRV	chr16	17276734	17278660	+	4	1680	44788	115780	ENSMUSG00000055692.21	ENSMUST00000232636.1	Tmem191c	Tmem191c-215	Known	Known	None	0.15000000596046448	None	None	None	None
m54284U_191109_043049/164562546/ccs	PacBio_Cortex_Rep2	mm10_ERCC_SIRV	chr11	80209115	80267914	+	20	4180	33833	89061	ENSMUSG00000017686.17	ENSMUST00000017831.15	Rhot1	Rhot1-201	Known	Known	None	0.15000000596046448	None	None	None	None
m54284U_191107_221739/156305554/ccs	PacBio_Cortex_Rep1	mm10_ERCC_SIRV	chr4	106678897	106662274	-	10	2056	11568	29659	ENSMUSG00000025413.13	ENSMUST00000026480.12	Ttc4	Ttc4-201	Known	Known	None	0.3499999940395355	None	None	None	None
m54284U_191212_053548/12060316/ccs	PacBio_Hippocampus_Rep1	mm10_ERCC_SIRV	chr7	112102440	112111382	+	7	2048	23218	460318	ENSMUSG00000059263.9	ENCODEMT000460318	Usp47	ENCODEMT000460318	Known	ISM	Suffix	0.15000000596046448	None	None	None	None
m54284U_191213_120042/32703107/ccs	PacBio_Hippocampus_Rep2	mm10_ERCC_SIRV	chr16	17276699	17278666	+	8	1219	44788	460291	ENSMUSG00000055692.21	ENCODEMT000460291	Tmem191c	ENCODEMT000460291	Known	ISM	Suffix	0.15000000596046448	None	None	None	None
m54284U_191109_043049/154993829/ccs	PacBio_Cortex_Rep2	mm10_ERCC_SIRV	chr2	83812637	83881385	+	8	3512	4977	13070	ENSMUSG00000048388.3	ENSMUST00000051454.3	Fam171b	Fam171b-201	Known	Known	None	0.8500000238418579	None	None	None	None
m54284U_191213_120042/174589393/ccs	PacBio_Hippocampus_Rep2	mm10_ERCC_SIRV	chr9	79793357	79768952	-	7	3576	28413	74417	ENSMUSG00000032328.12	ENSMUST00000034878.11	Tmem30a	Tmem30a-201	Known	Known	None	0.4000000059604645	None	None	None	None
m54284U_191107_221739/51774097/ccs	PacBio_Cortex_Rep1	mm10_ERCC_SIRV	chr1	171281169	171276992	-	12	1687	2903	460319	ENSMUSG00000062729.11	ENCODEMT000460319	Ppox	ENCODEMT000460319	Known	NIC	None	0.15000000596046448	None	None	None	None
m54284U_191213_120042/123144198/ccs	PacBio_Hippocampus_Rep2	mm10_ERCC_SIRV	chr14	68083864	68087735	+	4	2019	42007	108501	ENSMUSG00000022055.7	ENSMUST00000022639.7	Nefl	Nefl-201	Known	Known	None	0.699999988079071	None	None	None	None
m54284U_191213_120042/92669033/ccs	PacBio_Hippocampus_Rep2	mm10_ERCC_SIRV	chr18	46597711	46609248	+	3	1895	49163	128429	ENSMUSG00000057561.10	ENSMUST00000078079.10	Eif1a	Eif1a-201	Known	Known	None	0.25	None	None	None	None
m54284U_191109_043049/164889998/ccs	PacBio_Cortex_Rep2	mm10_ERCC_SIRV	chr11	80209115	80258111	+	20	2605	33833	460320	ENSMUSG00000017686.17	ENCODEMT000460320	Rhot1	ENCODEMT000460320	Known	ISM	Prefix	0.699999988079071	None	None	None	None
m54284U_191107_221739/140378346/ccs	PacBio_Cortex_Rep1	mm10_ERCC_SIRV	chr16	17276630	17278656	+	6	1448	44788	460209	ENSMUSG00000055692.21	ENCODEMT000460209	Tmem191c	ENCODEMT000460209	Known	ISM	Suffix	0.10000000149011612	None	None	None	None
m54284U_191213_120042/174981260/ccs	PacBio_Hippocampus_Rep2	mm10_ERCC_SIRV	chr9	79793331	79768952	-	7	3550	28413	74417	ENSMUSG00000032328.12	ENSMUST00000034878.11	Tmem30a	Tmem30a-201	Known	Known	None	0.4000000059604645	None	None	None	None
m54284U_191107_221739/166397990/ccs	PacBio_Cortex_Rep1	mm10_ERCC_SIRV	chr4	106678878	106662274	-	9	2516	11568	459542	ENSMUSG00000025413.13	ENCODEMT000459542	Ttc4	ENCODEMT000459542	Known	NIC	None	0.3499999940395355	None	None	None	None
m54284U_191213_120042/123145022/ccs	PacBio_Hippocampus_Rep2	mm10_ERCC_SIRV	chr14	68083864	68087883	+	4	2167	42007	108501	ENSMUSG00000022055.7	ENSMUST00000022639.7	Nefl	Nefl-201	Known	Known	None	0.25	None	None	None	None
m54284U_191107_221739/112788253/ccs	PacBio_Cortex_Rep1	mm10_ERCC_SIRV	chr16	17276736	17278633	+	7	1305	44788	460321	ENSMUSG00000055692.21	ENCODEMT000460321	Tmem191c	ENCODEMT000460321	Known	NIC	None	0.4000000059604645	None	None	None	None
m54284U_191107_221739/167250009/ccs	PacBio_Cortex_Rep1	mm10_ERCC_SIRV	chr5	124540772	124550440	+	4	1931	15515	40686	ENSMUSG00000029390.13	ENSMUST00000060226.10	Tmed2	Tmed2-201	Known	Known	None	0.25	None	None	None	None
m54284U_191107_221739/52890126/ccs	PacBio_Cortex_Rep1	mm10_ERCC_SIRV	chr1	171281115	171276992	-	10	2340	2903	460261	ENSMUSG00000062729.11	ENCODEMT000460261	Ppox	ENCODEMT000460261	Known	NIC	None	0.15000000596046448	None	None	None	None
m54284U_191109_043049/167971439/ccs	PacBio_Cortex_Rep2	mm10_ERCC_SIRV	chr11	80209115	80266811	+	19	2981	33833	89059	ENSMUSG00000017686.17	ENSMUST00000092857.12	Rhot1	Rhot1-204	Known	Known	None	0.10000000149011612	None	None	None	None
m54284U_191213_120042/101778701/ccs	PacBio_Hippocampus_Rep2	mm10_ERCC_SIRV	chr18	46597711	46610206	+	3	2853	49163	128429	ENSMUSG00000057561.10	ENSMUST00000078079.10	Eif1a	Eif1a-201	Known	Known	None	0.3499999940395355	None	None	None	None
m54284U_191213_120042/6162011/ccs	PacBio_Hippocampus_Rep2	mm10_ERCC_SIRV	chr7	112102440	112110459	+	7	1125	23218	460318	ENSMUSG00000059263.9	ENCODEMT000460318	Usp47	ENCODEMT000460318	Known	ISM	Suffix	0.550000011920929	None	None	None	None
m54284U_191107_221739/164037986/ccs	PacBio_Cortex_Rep1	mm10_ERCC_SIRV	chr16	17276736	17278653	+	8	1220	44788	460322	ENSMUSG00000055692.21	ENCODEMT000460322	Tmem191c	ENCODEMT000460322	Known	NNC	None	0.15000000596046448	None	None	None	None
m54284U_191213_120042/123208587/ccs	PacBio_Hippocampus_Rep2	mm10_ERCC_SIRV	chr14	68083864	68089073	+	4	3357	42007	108501	ENSMUSG00000022055.7	ENSMUST00000022639.7	Nefl	Nefl-201	Known	Known	None	0.550000011920929	None	None	None	None
m54284U_191213_120042/174983237/ccs	PacBio_Hippocampus_Rep2	mm10_ERCC_SIRV	chr9	79793320	79768952	-	7	3515	28413	74417	ENSMUSG00000032328.12	ENSMUST00000034878.11	Tmem30a	Tmem30a-201	Known	Known	None	0.4000000059604645	None	None	None	None
m54284U_191109_043049/168167992/ccs	PacBio_Cortex_Rep2	mm10_ERCC_SIRV	chr11	80209115	80266808	+	19	2978	33833	89059	ENSMUSG00000017686.17	ENSMUST00000092857.12	Rhot1	Rhot1-204	Known	Known	None	0.10000000149011612	None	None	None	None
m54284U_191109_043049/3017133/ccs	PacBio_Cortex_Rep2	mm10_ERCC_SIRV	chr16	17276632	17278657	+	8	1213	44788	460207	ENSMUSG00000055692.21	ENCODEMT000460207	Tmem191c	ENCODEMT000460207	Known	ISM	Suffix	0.10000000149011612	None	None	None	None
m54284U_191109_043049/155060920/ccs	PacBio_Cortex_Rep2	mm10_ERCC_SIRV	chr2	83812637	83881097	+	8	3224	4977	13070	ENSMUSG00000048388.3	ENSMUST00000051454.3	Fam171b	Fam171b-201	Known	Known	None	0.4000000059604645	None	None	None	None
m54284U_191107_221739/53412276/ccs	PacBio_Cortex_Rep1	mm10_ERCC_SIRV	chr1	171281163	171276992	-	12	1665	2903	460323	ENSMUSG00000062729.11	ENCODEMT000460323	Ppox	ENCODEMT000460323	Known	NIC	None	0.15000000596046448	None	None	None	None
m54284U_191107_221739/167051922/ccs	PacBio_Cortex_Rep1	mm10_ERCC_SIRV	chr4	106678897	106662274	-	10	2056	11568	29659	ENSMUSG00000025413.13	ENSMUST00000026480.12	Ttc4	Ttc4-201	Known	Known	None	0.3499999940395355	None	None	None	None
m54284U_191213_120042/127926920/ccs	PacBio_Hippocampus_Rep2	mm10_ERCC_SIRV	chr18	46597711	46609173	+	3	1820	49163	128429	ENSMUSG00000057561.10	ENSMUST00000078079.10	Eif1a	Eif1a-201	Known	Known	None	0.3499999940395355	None	None	None	None
m54284U_191212_053548/132909822/ccs	PacBio_Hippocampus_Rep1	mm10_ERCC_SIRV	chr16	17276632	17278657	+	8	1213	44788	460207	ENSMUSG00000055692.21	ENCODEMT000460207	Tmem191c	ENCODEMT000460207	Known	ISM	Suffix	0.10000000149011612	None	None	None	None
m54284U_191213_120042/123209571/ccs	PacBio_Hippocampus_Rep2	mm10_ERCC_SIRV	chr14	68083864	68087889	+	4	2173	42007	108501	ENSMUSG00000022055.7	ENSMUST00000022639.7	Nefl	Nefl-201	Known	Known	None	0.15000000596046448	None	None	None	None
m54284U_191109_043049/175113034/ccs	PacBio_Cortex_Rep2	mm10_ERCC_SIRV	chr11	80209115	80266807	+	21	3196	33833	89057	ENSMUSG00000017686.17	ENSMUST00000077451.13	Rhot1	Rhot1-203	Known	Known	None	0.10000000149011612	None	None	None	None
m54284U_191212_053548/134809160/ccs	PacBio_Hippocampus_Rep1	mm10_ERCC_SIRV	chr16	17276631	17278658	+	6	1449	44788	460209	ENSMUSG00000055692.21	ENCODEMT000460209	Tmem191c	ENCODEMT000460209	Known	ISM	Suffix	0.15000000596046448	None	None	None	None
m54284U_191213_120042/175112341/ccs	PacBio_Hippocampus_Rep2	mm10_ERCC_SIRV	chr9	79793331	79768952	-	7	3544	28413	74417	ENSMUSG00000032328.12	ENSMUST00000034878.11	Tmem30a	Tmem30a-201	Known	Known	None	0.4000000059604645	None	None	None	None
m54284U_191109_043049/6160668/ccs	PacBio_Cortex_Rep2	mm10_ERCC_SIRV	chr7	112102446	112111378	+	7	2038	23218	460318	ENSMUSG00000059263.9	ENCODEMT000460318	Usp47	ENCODEMT000460318	Known	ISM	Suffix	0.15000000596046448	None	None	None	None
m54284U_191107_221739/57802772/ccs	PacBio_Cortex_Rep1	mm10_ERCC_SIRV	chr1	171281192	171277009	-	13	1827	2903	460273	ENSMUSG00000062729.11	ENCODEMT000460273	Ppox	ENCODEMT000460273	Known	NNC	None	0.15000000596046448	None	None	None	None
m54284U_191109_043049/179176276/ccs	PacBio_Cortex_Rep2	mm10_ERCC_SIRV	chr11	80209115	80266764	+	19	2934	33833	89059	ENSMUSG00000017686.17	ENSMUST00000092857.12	Rhot1	Rhot1-204	Known	Known	None	0.25	None	None	None	None
m54284U_191212_053548/51511414/ccs	PacBio_Hippocampus_Rep1	mm10_ERCC_SIRV	chr16	17276625	17278655	+	9	1129	44788	460215	ENSMUSG00000055692.21	ENCODEMT000460215	Tmem191c	ENCODEMT000460215	Known	ISM	Suffix	0.15000000596046448	None	None	None	None
m54284U_191213_120042/123209904/ccs	PacBio_Hippocampus_Rep2	mm10_ERCC_SIRV	chr14	68083864	68087874	+	4	2158	42007	108501	ENSMUSG00000022055.7	ENSMUST00000022639.7	Nefl	Nefl-201	Known	Known	None	0.3499999940395355	None	None	None	None
m54284U_191213_120042/170526320/ccs	PacBio_Hippocampus_Rep2	mm10_ERCC_SIRV	chr18	46597711	46609173	+	3	1820	49163	128429	ENSMUSG00000057561.10	ENSMUST00000078079.10	Eif1a	Eif1a-201	Known	Known	None	0.3499999940395355	None	None	None	None
m54284U_191107_221739/167381617/ccs	PacBio_Cortex_Rep1	mm10_ERCC_SIRV	chr4	106678910	106662274	-	10	2069	11568	29659	ENSMUSG00000025413.13	ENSMUST00000026480.12	Ttc4	Ttc4-201	Known	Known	None	0.3499999940395355	None	None	None	None
m54284U_191213_120042/176032321/ccs	PacBio_Hippocampus_Rep2	mm10_ERCC_SIRV	chr9	79793394	79768943	-	7	3538	28413	458261	ENSMUSG00000032328.12	ENCODEMT000458261	Tmem30a	ENCODEMT000458261	Known	NNC	None	0.4000000059604645	None	None	None	None
m54284U_191107_221739/59443253/ccs	PacBio_Cortex_Rep1	mm10_ERCC_SIRV	chr1	171281092	171276992	-	9	3244	2903	460258	ENSMUSG00000062729.11	ENCODEMT000460258	Ppox	ENCODEMT000460258	Known	NIC	None	0.15000000596046448	None	None	None	None
m54284U_191212_053548/1837064/ccs	PacBio_Hippocampus_Rep1	mm10_ERCC_SIRV	chr16	17276631	17278663	+	5	1369	44788	460210	ENSMUSG00000055692.21	ENCODEMT000460210	Tmem191c	ENCODEMT000460210	Known	ISM	Suffix	0.15000000596046448	None	None	None	None
m54284U_191212_053548/6096970/ccs	PacBio_Hippocampus_Rep1	mm10_ERCC_SIRV	chr11	80209115	80266768	+	20	3034	33833	89061	ENSMUSG00000017686.17	ENSMUST00000017831.15	Rhot1	Rhot1-201	Known	Known	None	0.30000001192092896	None	None	None	None
m54284U_191107_221739/167512178/ccs	PacBio_Cortex_Rep1	mm10_ERCC_SIRV	chr5	124540772	124550496	+	4	1987	15515	40686	ENSMUSG00000029390.13	ENSMUST00000060226.10	Tmed2	Tmed2-201	Known	Known	None	0.3499999940395355	None	None	None	None
m54284U_191213_120042/123210156/ccs	PacBio_Hippocampus_Rep2	mm10_ERCC_SIRV	chr14	68083864	68089064	+	4	3348	42007	108501	ENSMUSG00000022055.7	ENSMUST00000022639.7	Nefl	Nefl-201	Known	Known	None	0.75	None	None	None	None
m54284U_191109_043049/155517303/ccs	PacBio_Cortex_Rep2	mm10_ERCC_SIRV	chr2	83812637	83881387	+	8	3514	4977	13070	ENSMUSG00000048388.3	ENSMUST00000051454.3	Fam171b	Fam171b-201	Known	Known	None	0.949999988079071	None	None	None	None
m54284U_191107_221739/32115189/ccs	PacBio_Cortex_Rep1	mm10_ERCC_SIRV	chr16	17276636	17278657	+	8	1209	44788	460207	ENSMUSG00000055692.21	ENCODEMT000460207	Tmem191c	ENCODEMT000460207	Known	ISM	Suffix	0.10000000149011612	None	None	None	None
m54284U_191107_221739/106302113/ccs	PacBio_Cortex_Rep1	mm10_ERCC_SIRV	chr7	112102454	112111385	+	7	2037	23218	460318	ENSMUSG00000059263.9	ENCODEMT000460318	Usp47	ENCODEMT000460318	Known	ISM	Suffix	0.20000000298023224	None	None	None	None
m54284U_191107_221739/3866800/ccs	PacBio_Cortex_Rep1	mm10_ERCC_SIRV	chr18	46597712	46609174	+	3	1820	49163	128429	ENSMUSG00000057561.10	ENSMUST00000078079.10	Eif1a	Eif1a-201	Known	Known	None	0.3499999940395355	None	None	None	None
m54284U_191107_221739/167838411/ccs	PacBio_Cortex_Rep1	mm10_ERCC_SIRV	chr4	106678895	106662274	-	10	2054	11568	29659	ENSMUSG00000025413.13	ENSMUST00000026480.12	Ttc4	Ttc4-201	Known	Known	None	0.3499999940395355	None	None	None	None
m54284U_191213_120042/176095866/ccs	PacBio_Hippocampus_Rep2	mm10_ERCC_SIRV	chr9	79793332	79768952	-	7	3551	28413	74417	ENSMUSG00000032328.12	ENSMUST00000034878.11	Tmem30a	Tmem30a-201	Known	Known	None	0.4000000059604645	None	None	None	None
m54284U_191212_053548/10618991/ccs	PacBio_Hippocampus_Rep1	mm10_ERCC_SIRV	chr11	80209115	80266811	+	20	3077	33833	89061	ENSMUSG00000017686.17	ENSMUST00000017831.15	Rhot1	Rhot1-201	Known	Known	None	0.10000000149011612	None	None	None	None
m54284U_191107_221739/60295754/ccs	PacBio_Cortex_Rep1	mm10_ERCC_SIRV	chr1	171281091	171276992	-	9	3243	2903	460258	ENSMUSG00000062729.11	ENCODEMT000460258	Ppox	ENCODEMT000460258	Known	NIC	None	0.15000000596046448	None	None	None	None
m54284U_191213_120042/123273285/ccs	PacBio_Hippocampus_Rep2	mm10_ERCC_SIRV	chr14	68083864	68087726	+	4	2010	42007	108501	ENSMUSG00000022055.7	ENSMUST00000022639.7	Nefl	Nefl-201	Known	Known	None	0.800000011920929	None	None	None	None
m54284U_191107_221739/175374579/ccs	PacBio_Cortex_Rep1	mm10_ERCC_SIRV	chr16	17276740	17278660	+	4	1674	44788	115780	ENSMUSG00000055692.21	ENSMUST00000232636.1	Tmem191c	Tmem191c-215	Known	Known	None	0.15000000596046448	None	None	None	None
m54284U_191212_053548/27919715/ccs	PacBio_Hippocampus_Rep1	mm10_ERCC_SIRV	chr11	80209115	80266767	+	19	2937	33833	89059	ENSMUSG00000017686.17	ENSMUST00000092857.12	Rhot1	Rhot1-204	Known	Known	None	0.25	None	None	None	None
m54284U_191107_221739/150274356/ccs	PacBio_Cortex_Rep1	mm10_ERCC_SIRV	chr16	17276639	17278653	+	8	1202	44788	460207	ENSMUSG00000055692.21	ENCODEMT000460207	Tmem191c	ENCODEMT000460207	Known	ISM	Suffix	0.15000000596046448	None	None	None	None
m54284U_191213_120042/176226382/ccs	PacBio_Hippocampus_Rep2	mm10_ERCC_SIRV	chr9	79793300	79768952	-	7	3519	28413	74417	ENSMUSG00000032328.12	ENSMUST00000034878.11	Tmem30a	Tmem30a-201	Known	Known	None	0.4000000059604645	None	None	None	None
m54284U_191107_221739/169739760/ccs	PacBio_Cortex_Rep1	mm10_ERCC_SIRV	chr4	106678879	106662274	-	9	2517	11568	459542	ENSMUSG00000025413.13	ENCODEMT000459542	Ttc4	ENCODEMT000459542	Known	NIC	None	0.3499999940395355	None	None	None	None
m54284U_191107_221739/24185482/ccs	PacBio_Cortex_Rep1	mm10_ERCC_SIRV	chr18	46597712	46609173	+	3	1819	49163	128429	ENSMUSG00000057561.10	ENSMUST00000078079.10	Eif1a	Eif1a-201	Known	Known	None	0.3499999940395355	None	None	None	None
m54284U_191107_221739/65472773/ccs	PacBio_Cortex_Rep1	mm10_ERCC_SIRV	chr1	171281145	171276992	-	13	1780	2903	7140	ENSMUSG00000062729.11	ENSMUST00000073120.10	Ppox	Ppox-201	Known	Known	None	0.15000000596046448	None	None	None	None
m54284U_191213_120042/123273738/ccs	PacBio_Hippocampus_Rep2	mm10_ERCC_SIRV	chr14	68083864	68087753	+	4	2037	42007	108501	ENSMUSG00000022055.7	ENSMUST00000022639.7	Nefl	Nefl-201	Known	Known	None	0.550000011920929	None	None	None	None
m54284U_191212_053548/3146161/ccs	PacBio_Hippocampus_Rep1	mm10_ERCC_SIRV	chr7	112102458	112111384	+	7	2032	23218	460318	ENSMUSG00000059263.9	ENCODEMT000460318	Usp47	ENCODEMT000460318	Known	ISM	Suffix	0.15000000596046448	None	None	None	None
m54284U_191109_043049/135858493/ccs	PacBio_Cortex_Rep2	mm10_ERCC_SIRV	chr16	17276643	17278651	+	8	1196	44788	460207	ENSMUSG00000055692.21	ENCODEMT000460207	Tmem191c	ENCODEMT000460207	Known	ISM	Suffix	0.15000000596046448	None	None	None	None
m54284U_191212_053548/28574703/ccs	PacBio_Hippocampus_Rep1	mm10_ERCC_SIRV	chr11	80209115	80266811	+	20	3077	33833	89061	ENSMUSG00000017686.17	ENSMUST00000017831.15	Rhot1	Rhot1-201	Known	Known	None	0.10000000149011612	None	None	None	None
m54284U_191109_043049/155847486/ccs	PacBio_Cortex_Rep2	mm10_ERCC_SIRV	chr2	83812637	83881386	+	8	3513	4977	13070	ENSMUSG00000048388.3	ENSMUST00000051454.3	Fam171b	Fam171b-201	Known	Known	None	0.8999999761581421	None	None	None	None
m54284U_191213_120042/79365279/ccs	PacBio_Hippocampus_Rep2	mm10_ERCC_SIRV	chr16	17276643	17278638	+	6	1417	44788	460209	ENSMUSG00000055692.21	ENCODEMT000460209	Tmem191c	ENCODEMT000460209	Known	ISM	Suffix	0.20000000298023224	None	None	None	None
m54284U_191213_120042/176619874/ccs	PacBio_Hippocampus_Rep2	mm10_ERCC_SIRV	chr9	79793323	79768952	-	7	3542	28413	74417	ENSMUSG00000032328.12	ENSMUST00000034878.11	Tmem30a	Tmem30a-201	Known	Known	None	0.4000000059604645	None	None	None	None
m54284U_191107_221739/68550896/ccs	PacBio_Cortex_Rep1	mm10_ERCC_SIRV	chr1	171281159	171276992	-	12	2012	2903	460324	ENSMUSG00000062729.11	ENCODEMT000460324	Ppox	ENCODEMT000460324	Known	NIC	None	0.15000000596046448	None	None	None	None
m54284U_191213_120042/123339777/ccs	PacBio_Hippocampus_Rep2	mm10_ERCC_SIRV	chr14	68083864	68089064	+	4	3348	42007	108501	ENSMUSG00000022055.7	ENSMUST00000022639.7	Nefl	Nefl-201	Known	Known	None	0.75	None	None	None	None
m54284U_191107_221739/43713340/ccs	PacBio_Cortex_Rep1	mm10_ERCC_SIRV	chr18	46597712	46609247	+	3	1893	49163	128429	ENSMUSG00000057561.10	ENSMUST00000078079.10	Eif1a	Eif1a-201	Known	Known	None	0.25	None	None	None	None
m54284U_191212_053548/34079552/ccs	PacBio_Hippocampus_Rep1	mm10_ERCC_SIRV	chr11	80209115	80266815	+	19	3557	33833	459851	ENSMUSG00000017686.17	ENCODEMT000459851	Rhot1	ENCODEMT000459851	Known	NIC	None	0.10000000149011612	None	None	None	None
m54284U_191107_221739/169805522/ccs	PacBio_Cortex_Rep1	mm10_ERCC_SIRV	chr4	106678898	106662274	-	10	2057	11568	29659	ENSMUSG00000025413.13	ENSMUST00000026480.12	Ttc4	Ttc4-201	Known	Known	None	0.3499999940395355	None	None	None	None
m54284U_191107_221739/106431356/ccs	PacBio_Cortex_Rep1	mm10_ERCC_SIRV	chr16	17276799	17278632	+	8	1210	44788	460233	ENSMUSG00000055692.21	ENCODEMT000460233	Tmem191c	ENCODEMT000460233	Known	ISM	Suffix	0.4000000059604645	None	None	None	None
m54284U_191107_221739/167643612/ccs	PacBio_Cortex_Rep1	mm10_ERCC_SIRV	chr5	124540772	124550496	+	4	1987	15515	40686	ENSMUSG00000029390.13	ENSMUST00000060226.10	Tmed2	Tmed2-201	Known	Known	None	0.3499999940395355	None	None	None	None
m54284U_191212_053548/4850176/ccs	PacBio_Hippocampus_Rep1	mm10_ERCC_SIRV	chr7	112102478	112111317	+	7	1945	23218	460318	ENSMUSG00000059263.9	ENCODEMT000460318	Usp47	ENCODEMT000460318	Known	ISM	Suffix	0.3499999940395355	None	None	None	None
m54284U_191213_120042/176622147/ccs	PacBio_Hippocampus_Rep2	mm10_ERCC_SIRV	chr9	79793331	79768952	-	7	3550	28413	74417	ENSMUSG00000032328.12	ENSMUST00000034878.11	Tmem30a	Tmem30a-201	Known	Known	None	0.4000000059604645	None	None	None	None
m54284U_191107_221739/41945098/ccs	PacBio_Cortex_Rep1	mm10_ERCC_SIRV	chr16	17276648	17278657	+	6	1431	44788	460209	ENSMUSG00000055692.21	ENCODEMT000460209	Tmem191c	ENCODEMT000460209	Known	ISM	Suffix	0.10000000149011612	None	None	None	None
m54284U_191213_120042/123340996/ccs	PacBio_Hippocampus_Rep2	mm10_ERCC_SIRV	chr14	68083864	68087726	+	4	2010	42007	108501	ENSMUSG00000022055.7	ENSMUST00000022639.7	Nefl	Nefl-201	Known	Known	None	0.800000011920929	None	None	None	None
m54284U_191212_053548/39649598/ccs	PacBio_Hippocampus_Rep1	mm10_ERCC_SIRV	chr11	80209115	80267488	+	19	3658	33833	89059	ENSMUSG00000017686.17	ENSMUST00000092857.12	Rhot1	Rhot1-204	Known	Known	None	0.4000000059604645	None	None	None	None
m54284U_191107_221739/75301503/ccs	PacBio_Cortex_Rep1	mm10_ERCC_SIRV	chr1	171281139	171276992	-	10	2364	2903	460261	ENSMUSG00000062729.11	ENCODEMT000460261	Ppox	ENCODEMT000460261	Known	NIC	None	0.15000000596046448	None	None	None	None
m54284U_191212_053548/33097924/ccs	PacBio_Hippocampus_Rep1	mm10_ERCC_SIRV	chr16	17276655	17278657	+	6	1424	44788	460209	ENSMUSG00000055692.21	ENCODEMT000460209	Tmem191c	ENCODEMT000460209	Known	ISM	Suffix	0.10000000149011612	None	None	None	None
m54284U_191107_221739/170328108/ccs	PacBio_Cortex_Rep1	mm10_ERCC_SIRV	chr4	106678899	106662274	-	10	2058	11568	29659	ENSMUSG00000025413.13	ENSMUST00000026480.12	Ttc4	Ttc4-201	Known	Known	None	0.3499999940395355	None	None	None	None
m54284U_191107_221739/53544562/ccs	PacBio_Cortex_Rep1	mm10_ERCC_SIRV	chr18	46597712	46610210	+	3	2856	49163	128429	ENSMUSG00000057561.10	ENSMUST00000078079.10	Eif1a	Eif1a-201	Known	Known	None	0.20000000298023224	None	None	None	None
m54284U_191212_053548/59311857/ccs	PacBio_Hippocampus_Rep1	mm10_ERCC_SIRV	chr11	80209115	80266810	+	19	2980	33833	89059	ENSMUSG00000017686.17	ENSMUST00000092857.12	Rhot1	Rhot1-204	Known	Known	None	0.10000000149011612	None	None	None	None
m54284U_191213_120042/176750696/ccs	PacBio_Hippocampus_Rep2	mm10_ERCC_SIRV	chr9	79793341	79768952	-	7	3560	28413	74417	ENSMUSG00000032328.12	ENSMUST00000034878.11	Tmem30a	Tmem30a-201	Known	Known	None	0.4000000059604645	None	None	None	None
m54284U_191213_120042/123404658/ccs	PacBio_Hippocampus_Rep2	mm10_ERCC_SIRV	chr14	68083864	68087887	+	4	2171	42007	108501	ENSMUSG00000022055.7	ENSMUST00000022639.7	Nefl	Nefl-201	Known	Known	None	0.15000000596046448	None	None	None	None
m54284U_191109_043049/94699983/ccs	PacBio_Cortex_Rep2	mm10_ERCC_SIRV	chr16	17276656	17278654	+	6	1420	44788	460209	ENSMUSG00000055692.21	ENCODEMT000460209	Tmem191c	ENCODEMT000460209	Known	ISM	Suffix	0.15000000596046448	None	None	None	None
m54284U_191109_043049/155912595/ccs	PacBio_Cortex_Rep2	mm10_ERCC_SIRV	chr2	83812637	83881385	+	8	3512	4977	13070	ENSMUSG00000048388.3	ENSMUST00000051454.3	Fam171b	Fam171b-201	Known	Known	None	0.8500000238418579	None	None	None	None
m54284U_191107_221739/78646064/ccs	PacBio_Cortex_Rep1	mm10_ERCC_SIRV	chr1	171281139	171276992	-	12	1618	2903	460323	ENSMUSG00000062729.11	ENCODEMT000460323	Ppox	ENCODEMT000460323	Known	NIC	None	0.15000000596046448	None	None	None	None
m54284U_191107_221739/23790253/ccs	PacBio_Cortex_Rep1	mm10_ERCC_SIRV	chr16	17276660	17278659	+	8	1187	44788	460207	ENSMUSG00000055692.21	ENCODEMT000460207	Tmem191c	ENCODEMT000460207	Known	ISM	Suffix	0.15000000596046448	None	None	None	None
m54284U_191213_120042/116719783/ccs	PacBio_Hippocampus_Rep2	mm10_ERCC_SIRV	chr7	112102478	112110486	+	7	1114	23218	460318	ENSMUSG00000059263.9	ENCODEMT000460318	Usp47	ENCODEMT000460318	Known	ISM	Suffix	0.30000001192092896	None	None	None	None
m54284U_191212_053548/64815852/ccs	PacBio_Hippocampus_Rep1	mm10_ERCC_SIRV	chr11	80209115	80265881	+	19	2051	33833	89059	ENSMUSG00000017686.17	ENSMUST00000092857.12	Rhot1	Rhot1-204	Known	Known	None	0.44999998807907104	None	None	None	None
m54284U_191107_221739/174000181/ccs	PacBio_Cortex_Rep1	mm10_ERCC_SIRV	chr4	106678878	106662274	-	9	2516	11568	459542	ENSMUSG00000025413.13	ENCODEMT000459542	Ttc4	ENCODEMT000459542	Known	NIC	None	0.3499999940395355	None	None	None	None
m54284U_191107_221739/78580357/ccs	PacBio_Cortex_Rep1	mm10_ERCC_SIRV	chr18	46597712	46609247	+	3	1882	49163	128429	ENSMUSG00000057561.10	ENSMUST00000078079.10	Eif1a	Eif1a-201	Known	Known	None	0.25	None	None	None	None
m54284U_191213_120042/123405447/ccs	PacBio_Hippocampus_Rep2	mm10_ERCC_SIRV	chr14	68083864	68087889	+	4	2173	42007	108501	ENSMUSG00000022055.7	ENSMUST00000022639.7	Nefl	Nefl-201	Known	Known	None	0.15000000596046448	None	None	None	None
m54284U_191213_120042/176752378/ccs	PacBio_Hippocampus_Rep2	mm10_ERCC_SIRV	chr9	79793313	79768952	-	7	3532	28413	74417	ENSMUSG00000032328.12	ENSMUST00000034878.11	Tmem30a	Tmem30a-201	Known	Known	None	0.4000000059604645	None	None	None	None
m54284U_191107_221739/160826449/ccs	PacBio_Cortex_Rep1	mm10_ERCC_SIRV	chr16	17276643	17278662	+	7	1342	44788	460225	ENSMUSG00000055692.21	ENCODEMT000460225	Tmem191c	ENCODEMT000460225	Known	ISM	Suffix	0.10000000149011612	None	None	None	None
m54284U_191107_221739/86509248/ccs	PacBio_Cortex_Rep1	mm10_ERCC_SIRV	chr1	171281115	171277005	-	13	1796	2903	460284	ENSMUSG00000062729.11	ENCODEMT000460284	Ppox	ENCODEMT000460284	Known	NIC	None	0.15000000596046448	None	None	None	None
m54284U_191212_053548/73205044/ccs	PacBio_Hippocampus_Rep1	mm10_ERCC_SIRV	chr11	80209118	80266810	+	21	3246	33833	459750	ENSMUSG00000017686.17	ENCODEMT000459750	Rhot1	ENCODEMT000459750	Known	NIC	None	0.10000000149011612	None	None	None	None
m54284U_191107_221739/70975751/ccs	PacBio_Cortex_Rep1	mm10_ERCC_SIRV	chr16	17276674	17278655	+	8	1169	44788	460207	ENSMUSG00000055692.21	ENCODEMT000460207	Tmem191c	ENCODEMT000460207	Known	ISM	Suffix	0.15000000596046448	None	None	None	None
m54284U_191213_120042/123406432/ccs	PacBio_Hippocampus_Rep2	mm10_ERCC_SIRV	chr14	68083864	68087726	+	4	2010	42007	108501	ENSMUSG00000022055.7	ENSMUST00000022639.7	Nefl	Nefl-201	Known	Known	None	0.800000011920929	None	None	None	None
m54284U_191109_043049/5701905/ccs	PacBio_Cortex_Rep2	mm10_ERCC_SIRV	chr4	106678898	106662274	-	10	2057	11568	29659	ENSMUSG00000025413.13	ENSMUST00000026480.12	Ttc4	Ttc4-201	Known	Known	None	0.3499999940395355	None	None	None	None
m54284U_191107_221739/168495052/ccs	PacBio_Cortex_Rep1	mm10_ERCC_SIRV	chr5	124540772	124550496	+	4	1987	15515	40686	ENSMUSG00000029390.13	ENSMUST00000060226.10	Tmed2	Tmed2-201	Known	Known	None	0.3499999940395355	None	None	None	None
m54284U_191213_120042/176948132/ccs	PacBio_Hippocampus_Rep2	mm10_ERCC_SIRV	chr9	79793300	79768952	-	7	3519	28413	74417	ENSMUSG00000032328.12	ENSMUST00000034878.11	Tmem30a	Tmem30a-201	Known	Known	None	0.4000000059604645	None	None	None	None
m54284U_191107_221739/115082567/ccs	PacBio_Cortex_Rep1	mm10_ERCC_SIRV	chr18	46597712	46609248	+	3	1894	49163	128429	ENSMUSG00000057561.10	ENSMUST00000078079.10	Eif1a	Eif1a-201	Known	Known	None	0.25	None	None	None	None
m54284U_191107_221739/28049745/ccs	PacBio_Cortex_Rep1	mm10_ERCC_SIRV	chr16	17276816	17278657	+	5	1448	44788	460251	ENSMUSG00000055692.21	ENCODEMT000460251	Tmem191c	ENCODEMT000460251	Known	ISM	Both	0.15000000596046448	None	None	None	None
m54284U_191107_221739/86639404/ccs	PacBio_Cortex_Rep1	mm10_ERCC_SIRV	chr1	171281114	171276993	-	10	2361	2903	460312	ENSMUSG00000062729.11	ENCODEMT000460312	Ppox	ENCODEMT000460312	Known	NIC	None	0.15000000596046448	None	None	None	None
m54284U_191212_053548/9568365/ccs	PacBio_Hippocampus_Rep1	mm10_ERCC_SIRV	chr7	112102480	112111317	+	7	1943	23218	460318	ENSMUSG00000059263.9	ENCODEMT000460318	Usp47	ENCODEMT000460318	Known	ISM	Suffix	0.3499999940395355	None	None	None	None
m54284U_191212_053548/76023054/ccs	PacBio_Hippocampus_Rep1	mm10_ERCC_SIRV	chr11	80209115	80267495	+	19	3665	33833	89059	ENSMUSG00000017686.17	ENSMUST00000092857.12	Rhot1	Rhot1-204	Known	Known	None	0.30000001192092896	None	None	None	None
m54284U_191109_043049/156108055/ccs	PacBio_Cortex_Rep2	mm10_ERCC_SIRV	chr2	83812637	83881385	+	8	3512	4977	13070	ENSMUSG00000048388.3	ENSMUST00000051454.3	Fam171b	Fam171b-201	Known	Known	None	0.8500000238418579	None	None	None	None
m54284U_191107_221739/4065988/ccs	PacBio_Cortex_Rep1	mm10_ERCC_SIRV	chr16	17276704	17278654	+	8	1138	44788	460207	ENSMUSG00000055692.21	ENCODEMT000460207	Tmem191c	ENCODEMT000460207	Known	ISM	Suffix	0.15000000596046448	None	None	None	None
m54284U_191213_120042/123406677/ccs	PacBio_Hippocampus_Rep2	mm10_ERCC_SIRV	chr14	68083864	68087332	+	4	1616	42007	108501	ENSMUSG00000022055.7	ENSMUST00000022639.7	Nefl	Nefl-201	Known	Known	None	0.6000000238418579	None	None	None	None
m54284U_191213_120042/176948298/ccs	PacBio_Hippocampus_Rep2	mm10_ERCC_SIRV	chr9	79793330	79768952	-	7	3549	28413	74417	ENSMUSG00000032328.12	ENSMUST00000034878.11	Tmem30a	Tmem30a-201	Known	Known	None	0.4000000059604645	None	None	None	None
m54284U_191212_053548/92931220/ccs	PacBio_Hippocampus_Rep1	mm10_ERCC_SIRV	chr11	80209115	80266810	+	20	3103	33833	89058	ENSMUSG00000017686.17	ENSMUST00000055056.15	Rhot1	Rhot1-202	Known	Known	None	0.10000000149011612	None	None	None	None
m54284U_191107_221739/88408300/ccs	PacBio_Cortex_Rep1	mm10_ERCC_SIRV	chr1	171281137	171276992	-	12	1558	2903	460325	ENSMUSG00000062729.11	ENCODEMT000460325	Ppox	ENCODEMT000460325	Known	NIC	None	0.15000000596046448	None	None	None	None
m54284U_191107_221739/160959264/ccs	PacBio_Cortex_Rep1	mm10_ERCC_SIRV	chr18	46597712	46609173	+	3	1819	49163	128429	ENSMUSG00000057561.10	ENSMUST00000078079.10	Eif1a	Eif1a-201	Known	Known	None	0.3499999940395355	None	None	None	None
m54284U_191107_221739/30736514/ccs	PacBio_Cortex_Rep1	mm10_ERCC_SIRV	chr16	17276819	17279340	+	5	2130	44788	460251	ENSMUSG00000055692.21	ENCODEMT000460251	Tmem191c	ENCODEMT000460251	Known	ISM	Both	0.20000000298023224	None	None	None	None
m54284U_191109_043049/15073408/ccs	PacBio_Cortex_Rep2	mm10_ERCC_SIRV	chr4	106678878	106662274	-	9	2516	11568	459542	ENSMUSG00000025413.13	ENCODEMT000459542	Ttc4	ENCODEMT000459542	Known	NIC	None	0.3499999940395355	None	None	None	None
m54284U_191213_120042/123469960/ccs	PacBio_Hippocampus_Rep2	mm10_ERCC_SIRV	chr14	68083864	68087889	+	4	2173	42007	108501	ENSMUSG00000022055.7	ENSMUST00000022639.7	Nefl	Nefl-201	Known	Known	None	0.15000000596046448	None	None	None	None
m54284U_191107_221739/44041480/ccs	PacBio_Cortex_Rep1	mm10_ERCC_SIRV	chr16	17276692	17278661	+	5	1477	44788	460221	ENSMUSG00000055692.21	ENCODEMT000460221	Tmem191c	ENCODEMT000460221	Known	ISM	Suffix	0.15000000596046448	None	None	None	None
m54284U_191212_053548/96602312/ccs	PacBio_Hippocampus_Rep1	mm10_ERCC_SIRV	chr11	80209115	80266767	+	20	3060	33833	89058	ENSMUSG00000017686.17	ENSMUST00000055056.15	Rhot1	Rhot1-202	Known	Known	None	0.25	None	None	None	None
m54284U_191213_120042/177013605/ccs	PacBio_Hippocampus_Rep2	mm10_ERCC_SIRV	chr9	79793320	79768952	-	7	3539	28413	74417	ENSMUSG00000032328.12	ENSMUST00000034878.11	Tmem30a	Tmem30a-201	Known	Known	None	0.4000000059604645	None	None	None	None
m54284U_191107_221739/156238178/ccs	PacBio_Cortex_Rep1	mm10_ERCC_SIRV	chr7	112103981	112111383	+	6	1953	23218	460326	ENSMUSG00000059263.9	ENCODEMT000460326	Usp47	ENCODEMT000460326	Known	ISM	Suffix	0.15000000596046448	None	None	None	None
m54284U_191107_221739/89262334/ccs	PacBio_Cortex_Rep1	mm10_ERCC_SIRV	chr1	171281185	171276992	-	13	1820	2903	7140	ENSMUSG00000062729.11	ENSMUST00000073120.10	Ppox	Ppox-201	Known	Known	None	0.15000000596046448	None	None	None	None
m54284U_191107_221739/111020413/ccs	PacBio_Cortex_Rep1	mm10_ERCC_SIRV	chr16	17276781	17278657	+	6	1334	44788	460288	ENSMUSG00000055692.21	ENCODEMT000460288	Tmem191c	ENCODEMT000460288	Known	ISM	Suffix	0.15000000596046448	None	None	None	None
m54284U_191107_221739/162727712/ccs	PacBio_Cortex_Rep1	mm10_ERCC_SIRV	chr18	46597712	46609173	+	3	1819	49163	128429	ENSMUSG00000057561.10	ENSMUST00000078079.10	Eif1a	Eif1a-201	Known	Known	None	0.3499999940395355	None	None	None	None
m54284U_191212_053548/99419634/ccs	PacBio_Hippocampus_Rep1	mm10_ERCC_SIRV	chr11	80209115	80266810	+	20	3097	33833	89058	ENSMUSG00000017686.17	ENSMUST00000055056.15	Rhot1	Rhot1-202	Known	Known	None	0.10000000149011612	None	None	None	None
m54284U_191213_120042/123535626/ccs	PacBio_Hippocampus_Rep2	mm10_ERCC_SIRV	chr14	68083864	68087887	+	4	2171	42007	108501	ENSMUSG00000022055.7	ENSMUST00000022639.7	Nefl	Nefl-201	Known	Known	None	0.15000000596046448	None	None	None	None
m54284U_191109_043049/20382301/ccs	PacBio_Cortex_Rep2	mm10_ERCC_SIRV	chr4	106678892	106662274	-	10	2051	11568	29659	ENSMUSG00000025413.13	ENSMUST00000026480.12	Ttc4	Ttc4-201	Known	Known	None	0.3499999940395355	None	None	None	None
m54284U_191109_043049/48695974/ccs	PacBio_Cortex_Rep2	mm10_ERCC_SIRV	chr16	17276801	17278656	+	6	1313	44788	460288	ENSMUSG00000055692.21	ENCODEMT000460288	Tmem191c	ENCODEMT000460288	Known	ISM	Suffix	0.15000000596046448	None	None	None	None
m54284U_191109_043049/156502872/ccs	PacBio_Cortex_Rep2	mm10_ERCC_SIRV	chr2	83812637	83881385	+	8	3512	4977	13070	ENSMUSG00000048388.3	ENSMUST00000051454.3	Fam171b	Fam171b-201	Known	Known	None	0.8500000238418579	None	None	None	None
m54284U_191213_120042/177078474/ccs	PacBio_Hippocampus_Rep2	mm10_ERCC_SIRV	chr9	79793299	79768952	-	7	3518	28413	74417	ENSMUSG00000032328.12	ENSMUST00000034878.11	Tmem30a	Tmem30a-201	Known	Known	None	0.4000000059604645	None	None	None	None
m54284U_191107_221739/93848142/ccs	PacBio_Cortex_Rep1	mm10_ERCC_SIRV	chr1	171281026	171276992	-	13	1661	2903	7140	ENSMUSG00000062729.11	ENSMUST00000073120.10	Ppox	Ppox-201	Known	Known	None	0.15000000596046448	None	None	None	None
m54284U_191107_221739/169084171/ccs	PacBio_Cortex_Rep1	mm10_ERCC_SIRV	chr5	124540772	124550496	+	4	1987	15515	40686	ENSMUSG00000029390.13	ENSMUST00000060226.10	Tmed2	Tmed2-201	Known	Known	None	0.3499999940395355	None	None	None	None
m54284U_191212_053548/100533003/ccs	PacBio_Hippocampus_Rep1	mm10_ERCC_SIRV	chr11	80209115	80267501	+	20	3794	33833	89058	ENSMUSG00000017686.17	ENSMUST00000055056.15	Rhot1	Rhot1-202	Known	Known	None	0.15000000596046448	None	None	None	None
m54284U_191109_043049/101057801/ccs	PacBio_Cortex_Rep2	mm10_ERCC_SIRV	chr16	17276841	17278653	+	5	1487	44788	460327	ENSMUSG00000055692.21	ENCODEMT000460327	Tmem191c	ENCODEMT000460327	Known	NIC	None	0.15000000596046448	None	None	None	None
m54284U_191109_043049/14943804/ccs	PacBio_Cortex_Rep2	mm10_ERCC_SIRV	chr18	46597712	46609171	+	3	1817	49163	128429	ENSMUSG00000057561.10	ENSMUST00000078079.10	Eif1a	Eif1a-201	Known	Known	None	0.3499999940395355	None	None	None	None
m54284U_191213_120042/123537297/ccs	PacBio_Hippocampus_Rep2	mm10_ERCC_SIRV	chr14	68083864	68089060	+	4	3344	42007	108501	ENSMUSG00000022055.7	ENSMUST00000022639.7	Nefl	Nefl-201	Known	Known	None	0.6000000238418579	None	None	None	None
m54284U_191109_043049/86442959/ccs	PacBio_Cortex_Rep2	mm10_ERCC_SIRV	chr7	112103983	112111335	+	6	1871	23218	460326	ENSMUSG00000059263.9	ENCODEMT000460326	Usp47	ENCODEMT000460326	Known	ISM	Suffix	0.4000000059604645	None	None	None	None
m54284U_191213_120042/177144703/ccs	PacBio_Hippocampus_Rep2	mm10_ERCC_SIRV	chr9	79793332	79768952	-	7	3551	28413	74417	ENSMUSG00000032328.12	ENSMUST00000034878.11	Tmem30a	Tmem30a-201	Known	Known	None	0.4000000059604645	None	None	None	None
m54284U_191109_043049/21760554/ccs	PacBio_Cortex_Rep2	mm10_ERCC_SIRV	chr4	106678905	106662274	-	10	2058	11568	29659	ENSMUSG00000025413.13	ENSMUST00000026480.12	Ttc4	Ttc4-201	Known	Known	None	0.3499999940395355	None	None	None	None
m54284U_191107_221739/95095457/ccs	PacBio_Cortex_Rep1	mm10_ERCC_SIRV	chr1	171281147	171276992	-	12	1833	2903	460328	ENSMUSG00000062729.11	ENCODEMT000460328	Ppox	ENCODEMT000460328	Known	NIC	None	0.15000000596046448	None	None	None	None
m54284U_191212_053548/105056141/ccs	PacBio_Hippocampus_Rep1	mm10_ERCC_SIRV	chr11	80209115	80266811	+	19	2981	33833	89059	ENSMUSG00000017686.17	ENSMUST00000092857.12	Rhot1	Rhot1-204	Known	Known	None	0.10000000149011612	None	None	None	None
m54284U_191213_120042/91621348/ccs	PacBio_Hippocampus_Rep2	mm10_ERCC_SIRV	chr16	17276865	17283220	+	5	1112	44788	460329	ENSMUSG00000055692.21	ENCODEMT000460329	Tmem191c	ENCODEMT000460329	Known	ISM	Suffix	0.30000001192092896	None	None	None	None
m54284U_191213_120042/123600942/ccs	PacBio_Hippocampus_Rep2	mm10_ERCC_SIRV	chr14	68083864	68087887	+	4	2171	42007	108501	ENSMUSG00000022055.7	ENSMUST00000022639.7	Nefl	Nefl-201	Known	Known	None	0.15000000596046448	None	None	None	None
m54284U_191109_043049/65208912/ccs	PacBio_Cortex_Rep2	mm10_ERCC_SIRV	chr18	46597712	46609173	+	3	1819	49163	128429	ENSMUSG00000057561.10	ENSMUST00000078079.10	Eif1a	Eif1a-201	Known	Known	None	0.3499999940395355	None	None	None	None
m54284U_191213_120042/177211572/ccs	PacBio_Hippocampus_Rep2	mm10_ERCC_SIRV	chr9	79793332	79768952	-	7	3551	28413	74417	ENSMUSG00000032328.12	ENSMUST00000034878.11	Tmem30a	Tmem30a-201	Known	Known	None	0.4000000059604645	None	None	None	None
m54284U_191212_053548/121373534/ccs	PacBio_Hippocampus_Rep1	mm10_ERCC_SIRV	chr11	80209115	80266742	+	19	2912	33833	89059	ENSMUSG00000017686.17	ENSMUST00000092857.12	Rhot1	Rhot1-204	Known	Known	None	0.3499999940395355	None	None	None	None
m54284U_191213_120042/97782095/ccs	PacBio_Hippocampus_Rep2	mm10_ERCC_SIRV	chr16	17276756	17278660	+	6	1298	44788	460211	ENSMUSG00000055692.21	ENCODEMT000460211	Tmem191c	ENCODEMT000460211	Known	ISM	Suffix	0.15000000596046448	None	None	None	None
m54284U_191109_043049/156565936/ccs	PacBio_Cortex_Rep2	mm10_ERCC_SIRV	chr2	83812637	83881385	+	8	3512	4977	13070	ENSMUSG00000048388.3	ENSMUST00000051454.3	Fam171b	Fam171b-201	Known	Known	None	0.8500000238418579	None	None	None	None
m54284U_191109_043049/37683728/ccs	PacBio_Cortex_Rep2	mm10_ERCC_SIRV	chr4	106678910	106662274	-	10	2069	11568	29659	ENSMUSG00000025413.13	ENSMUST00000026480.12	Ttc4	Ttc4-201	Known	Known	None	0.3499999940395355	None	None	None	None
m54284U_191213_120042/123602054/ccs	PacBio_Hippocampus_Rep2	mm10_ERCC_SIRV	chr14	68083864	68087887	+	4	2171	42007	108501	ENSMUSG00000022055.7	ENSMUST00000022639.7	Nefl	Nefl-201	Known	Known	None	0.15000000596046448	None	None	None	None
m54284U_191107_221739/97519315/ccs	PacBio_Cortex_Rep1	mm10_ERCC_SIRV	chr1	171281116	171276992	-	11	2195	2903	460330	ENSMUSG00000062729.11	ENCODEMT000460330	Ppox	ENCODEMT000460330	Known	NIC	None	0.15000000596046448	None	None	None	None
m54284U_191109_043049/71699077/ccs	PacBio_Cortex_Rep2	mm10_ERCC_SIRV	chr7	112104348	112111381	+	5	1868	23218	460331	ENSMUSG00000059263.9	ENCODEMT000460331	Usp47	ENCODEMT000460331	Known	ISM	Suffix	0.10000000149011612	None	None	None	None
m54284U_191213_120042/177408226/ccs	PacBio_Hippocampus_Rep2	mm10_ERCC_SIRV	chr9	79793367	79768952	-	7	3586	28413	74417	ENSMUSG00000032328.12	ENSMUST00000034878.11	Tmem30a	Tmem30a-201	Known	Known	None	0.4000000059604645	None	None	None	None
m54284U_191107_221739/124126094/ccs	PacBio_Cortex_Rep1	mm10_ERCC_SIRV	chr16	17276766	17278657	+	7	1203	44788	460205	ENSMUSG00000055692.21	ENCODEMT000460205	Tmem191c	ENCODEMT000460205	Known	ISM	Suffix	0.15000000596046448	None	None	None	None
m54284U_191212_053548/125371966/ccs	PacBio_Hippocampus_Rep1	mm10_ERCC_SIRV	chr11	80209115	80266810	+	19	2973	33833	89059	ENSMUSG00000017686.17	ENSMUST00000092857.12	Rhot1	Rhot1-204	Known	Known	None	0.10000000149011612	None	None	None	None
m54284U_191109_043049/115999673/ccs	PacBio_Cortex_Rep2	mm10_ERCC_SIRV	chr18	46597712	46609248	+	3	1894	49163	128429	ENSMUSG00000057561.10	ENSMUST00000078079.10	Eif1a	Eif1a-201	Known	Known	None	0.25	None	None	None	None
m54284U_191213_120042/123602165/ccs	PacBio_Hippocampus_Rep2	mm10_ERCC_SIRV	chr14	68083864	68089076	+	4	3360	42007	108501	ENSMUSG00000022055.7	ENSMUST00000022639.7	Nefl	Nefl-201	Known	Known	None	0.6499999761581421	None	None	None	None
m54284U_191107_221739/169149911/ccs	PacBio_Cortex_Rep1	mm10_ERCC_SIRV	chr5	124540772	124550491	+	4	1982	15515	40686	ENSMUSG00000029390.13	ENSMUST00000060226.10	Tmed2	Tmed2-201	Known	Known	None	0.3499999940395355	None	None	None	None
m54284U_191107_221739/101385932/ccs	PacBio_Cortex_Rep1	mm10_ERCC_SIRV	chr1	171281031	171276992	-	13	1666	2903	7140	ENSMUSG00000062729.11	ENSMUST00000073120.10	Ppox	Ppox-201	Known	Known	None	0.15000000596046448	None	None	None	None
m54284U_191109_043049/170590298/ccs	PacBio_Cortex_Rep2	mm10_ERCC_SIRV	chr16	17276899	17281515	+	5	4225	44788	460251	ENSMUSG00000055692.21	ENCODEMT000460251	Tmem191c	ENCODEMT000460251	Known	ISM	Both	1.0	None	None	None	None
m54284U_191109_043049/39387185/ccs	PacBio_Cortex_Rep2	mm10_ERCC_SIRV	chr4	106678890	106662274	-	10	2049	11568	29659	ENSMUSG00000025413.13	ENSMUST00000026480.12	Ttc4	Ttc4-201	Known	Known	None	0.3499999940395355	None	None	None	None
m54284U_191212_053548/129042802/ccs	PacBio_Hippocampus_Rep1	mm10_ERCC_SIRV	chr11	80209115	80266809	+	19	2979	33833	89059	ENSMUSG00000017686.17	ENSMUST00000092857.12	Rhot1	Rhot1-204	Known	Known	None	0.10000000149011612	None	None	None	None
m54284U_191213_120042/177474193/ccs	PacBio_Hippocampus_Rep2	mm10_ERCC_SIRV	chr9	79793441	79768952	-	7	3543	28413	452184	ENSMUSG00000032328.12	ENCODEMT000452184	Tmem30a	ENCODEMT000452184	Known	NNC	None	0.4000000059604645	None	None	None	None
m54284U_191212_053548/141887506/ccs	PacBio_Hippocampus_Rep1	mm10_ERCC_SIRV	chr16	17277060	17278659	+	6	1118	44788	115776	ENSMUSG00000055692.21	ENSMUST00000231322.1	Tmem191c	Tmem191c-202	Known	Known	None	0.15000000596046448	None	None	None	None
m54284U_191109_043049/126420044/ccs	PacBio_Cortex_Rep2	mm10_ERCC_SIRV	chr18	46597712	46608843	+	3	1489	49163	128429	ENSMUSG00000057561.10	ENSMUST00000078079.10	Eif1a	Eif1a-201	Known	Known	None	0.6499999761581421	None	None	None	None
m54284U_191213_120042/123666622/ccs	PacBio_Hippocampus_Rep2	mm10_ERCC_SIRV	chr14	68083864	68087881	+	4	2165	42007	108501	ENSMUSG00000022055.7	ENSMUST00000022639.7	Nefl	Nefl-201	Known	Known	None	0.25	None	None	None	None
m54284U_191107_221739/105251994/ccs	PacBio_Cortex_Rep1	mm10_ERCC_SIRV	chr1	171281157	171276993	-	12	2108	2903	460311	ENSMUSG00000062729.11	ENCODEMT000460311	Ppox	ENCODEMT000460311	Known	NIC	None	0.15000000596046448	None	None	None	None
m54284U_191212_053548/138217873/ccs	PacBio_Hippocampus_Rep1	mm10_ERCC_SIRV	chr11	80209115	80266811	+	20	3104	33833	89058	ENSMUSG00000017686.17	ENSMUST00000055056.15	Rhot1	Rhot1-202	Known	Known	None	0.10000000149011612	None	None	None	None
m54284U_191109_043049/156895745/ccs	PacBio_Cortex_Rep2	mm10_ERCC_SIRV	chr2	83812637	83881385	+	8	3512	4977	13070	ENSMUSG00000048388.3	ENSMUST00000051454.3	Fam171b	Fam171b-201	Known	Known	None	0.8500000238418579	None	None	None	None
m54284U_191107_221739/155059446/ccs	PacBio_Cortex_Rep1	mm10_ERCC_SIRV	chr16	17277063	17283231	+	4	1070	44788	460198	ENSMUSG00000055692.21	ENCODEMT000460198	Tmem191c	ENCODEMT000460198	Known	ISM	Suffix	0.25	None	None	None	None
m54284U_191213_120042/177603426/ccs	PacBio_Hippocampus_Rep2	mm10_ERCC_SIRV	chr9	79793331	79768952	-	7	3550	28413	74417	ENSMUSG00000032328.12	ENSMUST00000034878.11	Tmem30a	Tmem30a-201	Known	Known	None	0.4000000059604645	None	None	None	None
m54284U_191213_120042/178586083/ccs	PacBio_Hippocampus_Rep2	mm10_ERCC_SIRV	chr7	112104387	112111387	+	5	1834	23218	460331	ENSMUSG00000059263.9	ENCODEMT000460331	Usp47	ENCODEMT000460331	Known	ISM	Suffix	0.15000000596046448	None	None	None	None
m54284U_191109_043049/50267986/ccs	PacBio_Cortex_Rep2	mm10_ERCC_SIRV	chr4	106678886	106662274	-	10	2045	11568	29659	ENSMUSG00000025413.13	ENSMUST00000026480.12	Ttc4	Ttc4-201	Known	Known	None	0.3499999940395355	None	None	None	None
m54284U_191213_120042/123668660/ccs	PacBio_Hippocampus_Rep2	mm10_ERCC_SIRV	chr14	68083864	68087889	+	4	2173	42007	108501	ENSMUSG00000022055.7	ENSMUST00000022639.7	Nefl	Nefl-201	Known	Known	None	0.15000000596046448	None	None	None	None
m54284U_191212_053548/147981129/ccs	PacBio_Hippocampus_Rep1	mm10_ERCC_SIRV	chr11	80209115	80266809	+	21	3198	33833	89057	ENSMUSG00000017686.17	ENSMUST00000077451.13	Rhot1	Rhot1-203	Known	Known	None	0.10000000149011612	None	None	None	None
m54284U_191107_221739/163906789/ccs	PacBio_Cortex_Rep1	mm10_ERCC_SIRV	chr16	17277063	17283232	+	4	1071	44788	460198	ENSMUSG00000055692.21	ENCODEMT000460198	Tmem191c	ENCODEMT000460198	Known	ISM	Suffix	0.20000000298023224	None	None	None	None
m54284U_191107_221739/108201356/ccs	PacBio_Cortex_Rep1	mm10_ERCC_SIRV	chr1	171281141	171276992	-	13	1779	2903	460332	ENSMUSG00000062729.11	ENCODEMT000460332	Ppox	ENCODEMT000460332	Known	NIC	None	0.15000000596046448	None	None	None	None
m54284U_191109_043049/126420736/ccs	PacBio_Cortex_Rep2	mm10_ERCC_SIRV	chr18	46597712	46610204	+	3	2850	49163	128429	ENSMUSG00000057561.10	ENSMUST00000078079.10	Eif1a	Eif1a-201	Known	Known	None	0.4000000059604645	None	None	None	None
m54284U_191213_120042/178128736/ccs	PacBio_Hippocampus_Rep2	mm10_ERCC_SIRV	chr9	79793338	79768952	-	7	3557	28413	74417	ENSMUSG00000032328.12	ENSMUST00000034878.11	Tmem30a	Tmem30a-201	Known	Known	None	0.4000000059604645	None	None	None	None
m54284U_191109_043049/65078331/ccs	PacBio_Cortex_Rep2	mm10_ERCC_SIRV	chr16	17277073	17278656	+	4	1337	44788	115780	ENSMUSG00000055692.21	ENSMUST00000232636.1	Tmem191c	Tmem191c-215	Known	Known	None	0.15000000596046448	None	None	None	None
m54284U_191213_120042/123668953/ccs	PacBio_Hippocampus_Rep2	mm10_ERCC_SIRV	chr14	68083864	68089074	+	4	3358	42007	108501	ENSMUSG00000022055.7	ENSMUST00000022639.7	Nefl	Nefl-201	Known	Known	None	0.6000000238418579	None	None	None	None
m54284U_191109_043049/50921855/ccs	PacBio_Cortex_Rep2	mm10_ERCC_SIRV	chr4	106678890	106662274	-	10	2049	11568	29659	ENSMUSG00000025413.13	ENSMUST00000026480.12	Ttc4	Ttc4-201	Known	Known	None	0.3499999940395355	None	None	None	None
m54284U_191107_221739/108267085/ccs	PacBio_Cortex_Rep1	mm10_ERCC_SIRV	chr1	171281114	171277005	-	13	1795	2903	460284	ENSMUSG00000062729.11	ENCODEMT000460284	Ppox	ENCODEMT000460284	Known	NIC	None	0.15000000596046448	None	None	None	None
m54284U_191109_043049/138545338/ccs	PacBio_Cortex_Rep2	mm10_ERCC_SIRV	chr18	46597712	46610213	+	3	2859	49163	128429	ENSMUSG00000057561.10	ENSMUST00000078079.10	Eif1a	Eif1a-201	Known	Known	None	0.15000000596046448	None	None	None	None
m54284U_191107_221739/81462296/ccs	PacBio_Cortex_Rep1	mm10_ERCC_SIRV	chr16	17277074	17283220	+	3	1133	44788	460333	ENSMUSG00000055692.21	ENCODEMT000460333	Tmem191c	ENCODEMT000460333	Known	NIC	None	0.30000001192092896	None	None	None	None
m54284U_191213_120042/54592288/ccs	PacBio_Hippocampus_Rep2	mm10_ERCC_SIRV	chr7	112104401	112111385	+	5	1818	23218	460331	ENSMUSG00000059263.9	ENCODEMT000460331	Usp47	ENCODEMT000460331	Known	ISM	Suffix	0.15000000596046448	None	None	None	None
m54284U_191107_221739/169607321/ccs	PacBio_Cortex_Rep1	mm10_ERCC_SIRV	chr5	124540772	124550495	+	4	1986	15515	40686	ENSMUSG00000029390.13	ENSMUST00000060226.10	Tmed2	Tmed2-201	Known	Known	None	0.3499999940395355	None	None	None	None
m54284U_191213_120042/178652531/ccs	PacBio_Hippocampus_Rep2	mm10_ERCC_SIRV	chr9	79793328	79768952	-	7	3547	28413	74417	ENSMUSG00000032328.12	ENSMUST00000034878.11	Tmem30a	Tmem30a-201	Known	Known	None	0.4000000059604645	None	None	None	None
m54284U_191213_120042/123732194/ccs	PacBio_Hippocampus_Rep2	mm10_ERCC_SIRV	chr14	68083864	68087887	+	4	2171	42007	108501	ENSMUSG00000022055.7	ENSMUST00000022639.7	Nefl	Nefl-201	Known	Known	None	0.15000000596046448	None	None	None	None
m54284U_191109_043049/158992945/ccs	PacBio_Cortex_Rep2	mm10_ERCC_SIRV	chr2	83812637	83881386	+	8	3513	4977	13070	ENSMUSG00000048388.3	ENSMUST00000051454.3	Fam171b	Fam171b-201	Known	Known	None	0.8999999761581421	None	None	None	None
m54284U_191212_053548/161286945/ccs	PacBio_Hippocampus_Rep1	mm10_ERCC_SIRV	chr11	80209115	80227232	+	5	1564	33833	460334	ENSMUSG00000017686.17	ENCODEMT000460334	Rhot1	ENCODEMT000460334	Known	ISM	Prefix	0.4000000059604645	None	None	None	None
m54284U_191109_043049/51447022/ccs	PacBio_Cortex_Rep2	mm10_ERCC_SIRV	chr4	106678879	106662274	-	9	2517	11568	459542	ENSMUSG00000025413.13	ENCODEMT000459542	Ttc4	ENCODEMT000459542	Known	NIC	None	0.3499999940395355	None	None	None	None
m54284U_191107_221739/108333564/ccs	PacBio_Cortex_Rep1	mm10_ERCC_SIRV	chr1	171281133	171276992	-	10	2358	2903	460261	ENSMUSG00000062729.11	ENCODEMT000460261	Ppox	ENCODEMT000460261	Known	NIC	None	0.15000000596046448	None	None	None	None
m54284U_191213_120042/123733285/ccs	PacBio_Hippocampus_Rep2	mm10_ERCC_SIRV	chr14	68083864	68087726	+	4	2010	42007	108501	ENSMUSG00000022055.7	ENSMUST00000022639.7	Nefl	Nefl-201	Known	Known	None	0.800000011920929	None	None	None	None
m54284U_191109_043049/153159869/ccs	PacBio_Cortex_Rep2	mm10_ERCC_SIRV	chr18	46597712	46609246	+	3	1892	49163	128429	ENSMUSG00000057561.10	ENSMUST00000078079.10	Eif1a	Eif1a-201	Known	Known	None	0.25	None	None	None	None
m54284U_191109_043049/66454292/ccs	PacBio_Cortex_Rep2	mm10_ERCC_SIRV	chr16	17277075	17281510	+	2	4345	44788	460335	ENSMUSG00000055692.21	ENCODEMT000460335	Tmem191c	ENCODEMT000460335	Known	ISM	Both	0.800000011920929	None	None	None	None
m54284U_191213_120042/178914173/ccs	PacBio_Hippocampus_Rep2	mm10_ERCC_SIRV	chr9	79793330	79768952	-	7	3549	28413	74417	ENSMUSG00000032328.12	ENSMUST00000034878.11	Tmem30a	Tmem30a-201	Known	Known	None	0.4000000059604645	None	None	None	None
m54284U_191212_053548/162136527/ccs	PacBio_Hippocampus_Rep1	mm10_ERCC_SIRV	chr11	80209115	80266810	+	20	3076	33833	89061	ENSMUSG00000017686.17	ENSMUST00000017831.15	Rhot1	Rhot1-201	Known	Known	None	0.10000000149011612	None	None	None	None
m54284U_191213_120042/123733306/ccs	PacBio_Hippocampus_Rep2	mm10_ERCC_SIRV	chr14	68083864	68087882	+	4	2166	42007	108501	ENSMUSG00000022055.7	ENSMUST00000022639.7	Nefl	Nefl-201	Known	Known	None	0.25	None	None	None	None
m54284U_191109_043049/59837159/ccs	PacBio_Cortex_Rep2	mm10_ERCC_SIRV	chr4	106678886	106662274	-	10	2045	11568	29659	ENSMUSG00000025413.13	ENSMUST00000026480.12	Ttc4	Ttc4-201	Known	Known	None	0.3499999940395355	None	None	None	None
m54284U_191107_221739/110035555/ccs	PacBio_Cortex_Rep1	mm10_ERCC_SIRV	chr1	171281135	171276992	-	11	2991	2903	7141	ENSMUSG00000062729.11	ENSMUST00000152689.7	Ppox	Ppox-206	Known	Known	None	0.15000000596046448	None	None	None	None
m54284U_191109_043049/158401328/ccs	PacBio_Cortex_Rep2	mm10_ERCC_SIRV	chr18	46597712	46609248	+	3	1894	49163	128429	ENSMUSG00000057561.10	ENSMUST00000078079.10	Eif1a	Eif1a-201	Known	Known	None	0.25	None	None	None	None
m54284U_191212_053548/68041/ccs	PacBio_Hippocampus_Rep1	mm10_ERCC_SIRV	chr7	112106246	112110486	+	4	1385	23218	460336	ENSMUSG00000059263.9	ENCODEMT000460336	Usp47	ENCODEMT000460336	Known	ISM	Suffix	0.30000001192092896	None	None	None	None
m54284U_191212_053548/71697517/ccs	PacBio_Hippocampus_Rep1	mm10_ERCC_SIRV	chr16	17277075	17278663	+	4	1342	44788	115780	ENSMUSG00000055692.21	ENSMUST00000232636.1	Tmem191c	Tmem191c-215	Known	Known	None	0.05000000074505806	None	None	None	None
m54284U_191212_053548/172164373/ccs	PacBio_Hippocampus_Rep1	mm10_ERCC_SIRV	chr11	80209115	80266811	+	19	2981	33833	89059	ENSMUSG00000017686.17	ENSMUST00000092857.12	Rhot1	Rhot1-204	Known	Known	None	0.10000000149011612	None	None	None	None
m54284U_191213_120042/178979861/ccs	PacBio_Hippocampus_Rep2	mm10_ERCC_SIRV	chr9	79793338	79768952	-	7	3557	28413	74417	ENSMUSG00000032328.12	ENSMUST00000034878.11	Tmem30a	Tmem30a-201	Known	Known	None	0.4000000059604645	None	None	None	None
m54284U_191109_043049/159121744/ccs	PacBio_Cortex_Rep2	mm10_ERCC_SIRV	chr2	83812637	83881386	+	8	3513	4977	13070	ENSMUSG00000048388.3	ENSMUST00000051454.3	Fam171b	Fam171b-201	Known	Known	None	0.8999999761581421	None	None	None	None
m54284U_191213_120042/123734329/ccs	PacBio_Hippocampus_Rep2	mm10_ERCC_SIRV	chr14	68083864	68087726	+	4	2010	42007	108501	ENSMUSG00000022055.7	ENSMUST00000022639.7	Nefl	Nefl-201	Known	Known	None	0.800000011920929	None	None	None	None
m54284U_191107_221739/169806027/ccs	PacBio_Cortex_Rep1	mm10_ERCC_SIRV	chr5	124540772	124550494	+	4	1985	15515	40686	ENSMUSG00000029390.13	ENSMUST00000060226.10	Tmed2	Tmed2-201	Known	Known	None	0.3499999940395355	None	None	None	None
m54284U_191212_053548/177801984/ccs	PacBio_Hippocampus_Rep1	mm10_ERCC_SIRV	chr11	80209115	80266809	+	19	2979	33833	89059	ENSMUSG00000017686.17	ENSMUST00000092857.12	Rhot1	Rhot1-204	Known	Known	None	0.10000000149011612	None	None	None	None
m54284U_191212_053548/144638904/ccs	PacBio_Hippocampus_Rep1	mm10_ERCC_SIRV	chr16	17277075	17278658	+	3	1413	44788	115779	ENSMUSG00000055692.21	ENSMUST00000231347.1	Tmem191c	Tmem191c-204	Known	Known	None	0.10000000149011612	None	None	None	None
m54284U_191107_221739/112067535/ccs	PacBio_Cortex_Rep1	mm10_ERCC_SIRV	chr1	171281119	171276992	-	13	1754	2903	7140	ENSMUSG00000062729.11	ENSMUST00000073120.10	Ppox	Ppox-201	Known	Known	None	0.15000000596046448	None	None	None	None
m54284U_191109_043049/64684107/ccs	PacBio_Cortex_Rep2	mm10_ERCC_SIRV	chr4	106678897	106662274	-	10	2056	11568	29659	ENSMUSG00000025413.13	ENSMUST00000026480.12	Ttc4	Ttc4-201	Known	Known	None	0.3499999940395355	None	None	None	None
m54284U_191213_120042/178980799/ccs	PacBio_Hippocampus_Rep2	mm10_ERCC_SIRV	chr9	79793387	79768952	-	7	3606	28413	74417	ENSMUSG00000032328.12	ENSMUST00000034878.11	Tmem30a	Tmem30a-201	Known	Known	None	0.4000000059604645	None	None	None	None
m54284U_191212_053548/42991648/ccs	PacBio_Hippocampus_Rep1	mm10_ERCC_SIRV	chr18	46597712	46610201	+	3	2847	49163	128429	ENSMUSG00000057561.10	ENSMUST00000078079.10	Eif1a	Eif1a-201	Known	Known	None	0.44999998807907104	None	None	None	None
m54284U_191213_120042/123734827/ccs	PacBio_Hippocampus_Rep2	mm10_ERCC_SIRV	chr14	68083864	68089076	+	4	3360	42007	108501	ENSMUSG00000022055.7	ENSMUST00000022639.7	Nefl	Nefl-201	Known	Known	None	0.6499999761581421	None	None	None	None
m54284U_191213_120042/178391728/ccs	PacBio_Hippocampus_Rep2	mm10_ERCC_SIRV	chr16	17277075	17278657	+	4	1344	44788	115780	ENSMUSG00000055692.21	ENSMUST00000232636.1	Tmem191c	Tmem191c-215	Known	Known	None	0.10000000149011612	None	None	None	None
m54284U_191212_053548/178455222/ccs	PacBio_Hippocampus_Rep1	mm10_ERCC_SIRV	chr11	80209115	80267236	+	20	3502	33833	89061	ENSMUSG00000017686.17	ENSMUST00000017831.15	Rhot1	Rhot1-201	Known	Known	None	0.25	None	None	None	None
m54284U_191107_221739/113182986/ccs	PacBio_Cortex_Rep1	mm10_ERCC_SIRV	chr1	171281102	171276992	-	13	1737	2903	7140	ENSMUSG00000062729.11	ENSMUST00000073120.10	Ppox	Ppox-201	Known	Known	None	0.15000000596046448	None	None	None	None
m54284U_191213_120042/179242059/ccs	PacBio_Hippocampus_Rep2	mm10_ERCC_SIRV	chr9	79793450	79768952	-	7	3552	28413	452184	ENSMUSG00000032328.12	ENCODEMT000452184	Tmem30a	ENCODEMT000452184	Known	NNC	None	0.4000000059604645	None	None	None	None
m54284U_191212_053548/73008572/ccs	PacBio_Hippocampus_Rep1	mm10_ERCC_SIRV	chr7	112105800	112111382	+	4	2274	23218	460336	ENSMUSG00000059263.9	ENCODEMT000460336	Usp47	ENCODEMT000460336	Known	ISM	Suffix	0.15000000596046448	None	None	None	None
m54284U_191109_043049/66782706/ccs	PacBio_Cortex_Rep2	mm10_ERCC_SIRV	chr4	106678919	106662274	-	10	2078	11568	29659	ENSMUSG00000025413.13	ENSMUST00000026480.12	Ttc4	Ttc4-201	Known	Known	None	0.3499999940395355	None	None	None	None
m54284U_191213_120042/150078870/ccs	PacBio_Hippocampus_Rep2	mm10_ERCC_SIRV	chr16	17277081	17278654	+	3	1403	44788	115779	ENSMUSG00000055692.21	ENSMUST00000231347.1	Tmem191c	Tmem191c-204	Known	Known	None	0.15000000596046448	None	None	None	None
m54284U_191212_053548/50856003/ccs	PacBio_Hippocampus_Rep1	mm10_ERCC_SIRV	chr18	46597712	46609248	+	3	1894	49163	128429	ENSMUSG00000057561.10	ENSMUST00000078079.10	Eif1a	Eif1a-201	Known	Known	None	0.25	None	None	None	None
m54284U_191213_120042/123798231/ccs	PacBio_Hippocampus_Rep2	mm10_ERCC_SIRV	chr14	68083864	68087889	+	4	2173	42007	108501	ENSMUSG00000022055.7	ENSMUST00000022639.7	Nefl	Nefl-201	Known	Known	None	0.15000000596046448	None	None	None	None
m54284U_191213_120042/4915698/ccs	PacBio_Hippocampus_Rep2	mm10_ERCC_SIRV	chr11	80209115	80266811	+	19	2981	33833	89059	ENSMUSG00000017686.17	ENSMUST00000092857.12	Rhot1	Rhot1-204	Known	Known	None	0.10000000149011612	None	None	None	None
m54284U_191107_221739/120979487/ccs	PacBio_Cortex_Rep1	mm10_ERCC_SIRV	chr1	171281123	171276993	-	12	2074	2903	460311	ENSMUSG00000062729.11	ENCODEMT000460311	Ppox	ENCODEMT000460311	Known	NIC	None	0.15000000596046448	None	None	None	None
m54284U_191109_043049/159384042/ccs	PacBio_Cortex_Rep2	mm10_ERCC_SIRV	chr2	83812637	83881387	+	8	3514	4977	13070	ENSMUSG00000048388.3	ENSMUST00000051454.3	Fam171b	Fam171b-201	Known	Known	None	0.949999988079071	None	None	None	None
m54284U_191109_043049/30214470/ccs	PacBio_Cortex_Rep2	mm10_ERCC_SIRV	chr16	17277083	17278660	+	4	1331	44788	115780	ENSMUSG00000055692.21	ENSMUST00000232636.1	Tmem191c	Tmem191c-215	Known	Known	None	0.15000000596046448	None	None	None	None
m54284U_191213_120042/179439959/ccs	PacBio_Hippocampus_Rep2	mm10_ERCC_SIRV	chr9	79793391	79768952	-	7	3610	28413	74417	ENSMUSG00000032328.12	ENSMUST00000034878.11	Tmem30a	Tmem30a-201	Known	Known	None	0.4000000059604645	None	None	None	None
m54284U_191213_120042/123798514/ccs	PacBio_Hippocampus_Rep2	mm10_ERCC_SIRV	chr14	68083864	68089076	+	4	3360	42007	108501	ENSMUSG00000022055.7	ENSMUST00000022639.7	Nefl	Nefl-201	Known	Known	None	0.6499999761581421	None	None	None	None
m54284U_191213_120042/5637052/ccs	PacBio_Hippocampus_Rep2	mm10_ERCC_SIRV	chr11	80209115	80266811	+	19	2981	33833	89059	ENSMUSG00000017686.17	ENSMUST00000092857.12	Rhot1	Rhot1-204	Known	Known	None	0.10000000149011612	None	None	None	None
m54284U_191107_221739/45549634/ccs	PacBio_Cortex_Rep1	mm10_ERCC_SIRV	chr16	17277085	17278660	+	4	1329	44788	115780	ENSMUSG00000055692.21	ENSMUST00000232636.1	Tmem191c	Tmem191c-215	Known	Known	None	0.15000000596046448	None	None	None	None
m54284U_191109_043049/68880572/ccs	PacBio_Cortex_Rep2	mm10_ERCC_SIRV	chr4	106678886	106662274	-	10	2045	11568	29659	ENSMUSG00000025413.13	ENSMUST00000026480.12	Ttc4	Ttc4-201	Known	Known	None	0.3499999940395355	None	None	None	None
m54284U_191212_053548/89456842/ccs	PacBio_Hippocampus_Rep1	mm10_ERCC_SIRV	chr18	46597712	46609248	+	3	1894	49163	128429	ENSMUSG00000057561.10	ENSMUST00000078079.10	Eif1a	Eif1a-201	Known	Known	None	0.25	None	None	None	None
m54284U_191107_221739/123076856/ccs	PacBio_Cortex_Rep1	mm10_ERCC_SIRV	chr1	171281113	171276992	-	10	2338	2903	460261	ENSMUSG00000062729.11	ENCODEMT000460261	Ppox	ENCODEMT000460261	Known	NIC	None	0.15000000596046448	None	None	None	None
m54284U_191213_120042/123799179/ccs	PacBio_Hippocampus_Rep2	mm10_ERCC_SIRV	chr14	68083864	68087889	+	4	2173	42007	108501	ENSMUSG00000022055.7	ENSMUST00000022639.7	Nefl	Nefl-201	Known	Known	None	0.15000000596046448	None	None	None	None
m54284U_191107_221739/169936531/ccs	PacBio_Cortex_Rep1	mm10_ERCC_SIRV	chr5	124540772	124550495	+	4	1986	15515	40686	ENSMUSG00000029390.13	ENSMUST00000060226.10	Tmed2	Tmed2-201	Known	Known	None	0.3499999940395355	None	None	None	None
m54284U_191212_053548/116326400/ccs	PacBio_Hippocampus_Rep1	mm10_ERCC_SIRV	chr7	112105808	112111382	+	4	2266	23218	460336	ENSMUSG00000059263.9	ENCODEMT000460336	Usp47	ENCODEMT000460336	Known	ISM	Suffix	0.15000000596046448	None	None	None	None
m54284U_191107_221739/656231/ccs	PacBio_Cortex_Rep1	mm10_ERCC_SIRV	chr9	79793328	79768953	-	7	3546	28413	74417	ENSMUSG00000032328.12	ENSMUST00000034878.11	Tmem30a	Tmem30a-201	Known	Known	None	0.4000000059604645	None	None	None	None
m54284U_191109_043049/42863074/ccs	PacBio_Cortex_Rep2	mm10_ERCC_SIRV	chr16	17277092	17283229	+	3	1122	44788	460333	ENSMUSG00000055692.21	ENCODEMT000460333	Tmem191c	ENCODEMT000460333	Known	NIC	None	0.30000001192092896	None	None	None	None
m54284U_191213_120042/7080167/ccs	PacBio_Hippocampus_Rep2	mm10_ERCC_SIRV	chr11	80209113	80259128	+	19	3494	33833	460294	ENSMUSG00000017686.17	ENCODEMT000460294	Rhot1	ENCODEMT000460294	Known	ISM	Prefix	0.6499999761581421	None	None	None	None
m54284U_191107_221739/123406532/ccs	PacBio_Cortex_Rep1	mm10_ERCC_SIRV	chr1	171281131	171276992	-	12	2000	2903	460244	ENSMUSG00000062729.11	ENCODEMT000460244	Ppox	ENCODEMT000460244	Known	NNC	None	0.15000000596046448	None	None	None	None
m54284U_191213_120042/123863618/ccs	PacBio_Hippocampus_Rep2	mm10_ERCC_SIRV	chr14	68083864	68089083	+	4	3350	42007	108501	ENSMUSG00000022055.7	ENSMUST00000022639.7	Nefl	Nefl-201	Known	Known	None	0.30000001192092896	None	None	None	None
m54284U_191212_053548/146735418/ccs	PacBio_Hippocampus_Rep1	mm10_ERCC_SIRV	chr18	46597712	46609246	+	3	1892	49163	128429	ENSMUSG00000057561.10	ENSMUST00000078079.10	Eif1a	Eif1a-201	Known	Known	None	0.25	None	None	None	None
m54284U_191213_120042/175768516/ccs	PacBio_Hippocampus_Rep2	mm10_ERCC_SIRV	chr16	17277089	17283231	+	4	1044	44788	460198	ENSMUSG00000055692.21	ENCODEMT000460198	Tmem191c	ENCODEMT000460198	Known	ISM	Suffix	0.25	None	None	None	None
m54284U_191109_043049/75694939/ccs	PacBio_Cortex_Rep2	mm10_ERCC_SIRV	chr4	106678922	106662274	-	10	2081	11568	29659	ENSMUSG00000025413.13	ENSMUST00000026480.12	Ttc4	Ttc4-201	Known	Known	None	0.3499999940395355	None	None	None	None
m54284U_191109_043049/160107050/ccs	PacBio_Cortex_Rep2	mm10_ERCC_SIRV	chr2	83812637	83881378	+	8	3505	4977	13070	ENSMUSG00000048388.3	ENSMUST00000051454.3	Fam171b	Fam171b-201	Known	Known	None	0.6499999761581421	None	None	None	None
m54284U_191107_221739/11928247/ccs	PacBio_Cortex_Rep1	mm10_ERCC_SIRV	chr9	79793326	79768953	-	7	3544	28413	74417	ENSMUSG00000032328.12	ENSMUST00000034878.11	Tmem30a	Tmem30a-201	Known	Known	None	0.4000000059604645	None	None	None	None
m54284U_191213_120042/123865734/ccs	PacBio_Hippocampus_Rep2	mm10_ERCC_SIRV	chr14	68083864	68087726	+	4	2010	42007	108501	ENSMUSG00000022055.7	ENSMUST00000022639.7	Nefl	Nefl-201	Known	Known	None	0.800000011920929	None	None	None	None
m54284U_191213_120042/19203119/ccs	PacBio_Hippocampus_Rep2	mm10_ERCC_SIRV	chr11	80209115	80266811	+	19	2981	33833	89059	ENSMUSG00000017686.17	ENSMUST00000092857.12	Rhot1	Rhot1-204	Known	Known	None	0.10000000149011612	None	None	None	None
m54284U_191213_120042/34210050/ccs	PacBio_Hippocampus_Rep2	mm10_ERCC_SIRV	chr16	17277097	17283234	+	3	1122	44788	460333	ENSMUSG00000055692.21	ENCODEMT000460333	Tmem191c	ENCODEMT000460333	Known	NIC	None	0.15000000596046448	None	None	None	None
m54284U_191107_221739/125175120/ccs	PacBio_Cortex_Rep1	mm10_ERCC_SIRV	chr1	171281087	171277005	-	13	1686	2903	460287	ENSMUSG00000062729.11	ENCODEMT000460287	Ppox	ENCODEMT000460287	Known	NIC	None	0.15000000596046448	None	None	None	None
m54284U_191109_043049/16187928/ccs	PacBio_Cortex_Rep2	mm10_ERCC_SIRV	chr7	112106798	112111379	+	4	1726	23218	460336	ENSMUSG00000059263.9	ENCODEMT000460336	Usp47	ENCODEMT000460336	Known	ISM	Suffix	0.15000000596046448	None	None	None	None
m54284U_191212_053548/159056894/ccs	PacBio_Hippocampus_Rep1	mm10_ERCC_SIRV	chr18	46597712	46609173	+	3	1819	49163	128429	ENSMUSG00000057561.10	ENSMUST00000078079.10	Eif1a	Eif1a-201	Known	Known	None	0.3499999940395355	None	None	None	None
m54284U_191109_043049/79168601/ccs	PacBio_Cortex_Rep2	mm10_ERCC_SIRV	chr4	106678937	106662274	-	10	2096	11568	29659	ENSMUSG00000025413.13	ENSMUST00000026480.12	Ttc4	Ttc4-201	Known	Known	None	0.3499999940395355	None	None	None	None
m54284U_191213_120042/123928613/ccs	PacBio_Hippocampus_Rep2	mm10_ERCC_SIRV	chr14	68083864	68089074	+	4	3358	42007	108501	ENSMUSG00000022055.7	ENSMUST00000022639.7	Nefl	Nefl-201	Known	Known	None	0.6000000238418579	None	None	None	None
m54284U_191213_120042/52560807/ccs	PacBio_Hippocampus_Rep2	mm10_ERCC_SIRV	chr16	17277090	17278658	+	4	1322	44788	115780	ENSMUSG00000055692.21	ENSMUST00000232636.1	Tmem191c	Tmem191c-215	Known	Known	None	0.10000000149011612	None	None	None	None
m54284U_191213_120042/21627105/ccs	PacBio_Hippocampus_Rep2	mm10_ERCC_SIRV	chr11	80209115	80266763	+	20	3029	33833	89061	ENSMUSG00000017686.17	ENSMUST00000017831.15	Rhot1	Rhot1-201	Known	Known	None	0.30000001192092896	None	None	None	None
m54284U_191107_221739/126747626/ccs	PacBio_Cortex_Rep1	mm10_ERCC_SIRV	chr1	171281185	171276992	-	11	3041	2903	7141	ENSMUSG00000062729.11	ENSMUST00000152689.7	Ppox	Ppox-206	Known	Known	None	0.15000000596046448	None	None	None	None
m54284U_191107_221739/22873953/ccs	PacBio_Cortex_Rep1	mm10_ERCC_SIRV	chr9	79774275	79768953	-	2	2653	28413	451689	ENSMUSG00000032328.12	ENCODEMT000451689	Tmem30a	ENCODEMT000451689	Known	ISM	Suffix	0.4000000059604645	None	None	None	None
m54284U_191107_221739/20644618/ccs	PacBio_Cortex_Rep1	mm10_ERCC_SIRV	chr16	17277094	17278654	+	4	1281	44788	460337	ENSMUSG00000055692.21	ENCODEMT000460337	Tmem191c	ENCODEMT000460337	Known	NIC	None	0.15000000596046448	None	None	None	None
m54284U_191213_120042/123928839/ccs	PacBio_Hippocampus_Rep2	mm10_ERCC_SIRV	chr14	68083864	68089076	+	4	3360	42007	108501	ENSMUSG00000022055.7	ENSMUST00000022639.7	Nefl	Nefl-201	Known	Known	None	0.6499999761581421	None	None	None	None
m54284U_191213_120042/19531764/ccs	PacBio_Hippocampus_Rep2	mm10_ERCC_SIRV	chr18	46597712	46609173	+	3	1819	49163	128429	ENSMUSG00000057561.10	ENSMUST00000078079.10	Eif1a	Eif1a-201	Known	Known	None	0.3499999940395355	None	None	None	None
m54284U_191213_120042/123864096/ccs	PacBio_Hippocampus_Rep2	mm10_ERCC_SIRV	chr7	112106831	112111384	+	3	1567	23218	460338	ENSMUSG00000059263.9	ENCODEMT000460338	Usp47	ENCODEMT000460338	Known	ISM	Suffix	0.15000000596046448	None	None	None	None
m54284U_191107_221739/170263656/ccs	PacBio_Cortex_Rep1	mm10_ERCC_SIRV	chr5	124540772	124550495	+	4	1986	15515	40686	ENSMUSG00000029390.13	ENSMUST00000060226.10	Tmed2	Tmed2-201	Known	Known	None	0.3499999940395355	None	None	None	None
m54284U_191213_120042/23136476/ccs	PacBio_Hippocampus_Rep2	mm10_ERCC_SIRV	chr11	80209115	80266745	+	20	3038	33833	89058	ENSMUSG00000017686.17	ENSMUST00000055056.15	Rhot1	Rhot1-202	Known	Known	None	0.3499999940395355	None	None	None	None
m54284U_191109_043049/102370005/ccs	PacBio_Cortex_Rep2	mm10_ERCC_SIRV	chr4	106678861	106662274	-	9	2499	11568	459542	ENSMUSG00000025413.13	ENCODEMT000459542	Ttc4	ENCODEMT000459542	Known	NIC	None	0.3499999940395355	None	None	None	None
m54284U_191109_043049/160565292/ccs	PacBio_Cortex_Rep2	mm10_ERCC_SIRV	chr2	83812637	83881385	+	8	3512	4977	13070	ENSMUSG00000048388.3	ENSMUST00000051454.3	Fam171b	Fam171b-201	Known	Known	None	0.8500000238418579	None	None	None	None
m54284U_191107_221739/129829059/ccs	PacBio_Cortex_Rep1	mm10_ERCC_SIRV	chr1	171281130	171276992	-	13	1765	2903	7140	ENSMUSG00000062729.11	ENSMUST00000073120.10	Ppox	Ppox-201	Known	Known	None	0.15000000596046448	None	None	None	None
m54284U_191107_221739/49414258/ccs	PacBio_Cortex_Rep1	mm10_ERCC_SIRV	chr16	17277094	17278656	+	4	1316	44788	115780	ENSMUSG00000055692.21	ENSMUST00000232636.1	Tmem191c	Tmem191c-215	Known	Known	None	0.15000000596046448	None	None	None	None
m54284U_191213_120042/123930149/ccs	PacBio_Hippocampus_Rep2	mm10_ERCC_SIRV	chr14	68083864	68089076	+	4	3360	42007	108501	ENSMUSG00000022055.7	ENSMUST00000022639.7	Nefl	Nefl-201	Known	Known	None	0.6499999761581421	None	None	None	None
m54284U_191107_221739/131531579/ccs	PacBio_Cortex_Rep1	mm10_ERCC_SIRV	chr1	171281107	171276992	-	11	1647	2903	460339	ENSMUSG00000062729.11	ENCODEMT000460339	Ppox	ENCODEMT000460339	Known	NIC	None	0.15000000596046448	None	None	None	None
m54284U_191107_221739/35981804/ccs	PacBio_Cortex_Rep1	mm10_ERCC_SIRV	chr9	79793320	79768953	-	7	3538	28413	74417	ENSMUSG00000032328.12	ENSMUST00000034878.11	Tmem30a	Tmem30a-201	Known	Known	None	0.4000000059604645	None	None	None	None
m54284U_191213_120042/131139942/ccs	PacBio_Hippocampus_Rep2	mm10_ERCC_SIRV	chr18	46597712	46610204	+	3	2850	49163	128429	ENSMUSG00000057561.10	ENSMUST00000078079.10	Eif1a	Eif1a-201	Known	Known	None	0.4000000059604645	None	None	None	None
m54284U_191213_120042/24904025/ccs	PacBio_Hippocampus_Rep2	mm10_ERCC_SIRV	chr11	80209115	80266810	+	19	2980	33833	89059	ENSMUSG00000017686.17	ENSMUST00000092857.12	Rhot1	Rhot1-204	Known	Known	None	0.10000000149011612	None	None	None	None
m54284U_191213_120042/89720661/ccs	PacBio_Hippocampus_Rep2	mm10_ERCC_SIRV	chr16	17277094	17278655	+	4	1315	44788	115780	ENSMUSG00000055692.21	ENSMUST00000232636.1	Tmem191c	Tmem191c-215	Known	Known	None	0.15000000596046448	None	None	None	None
m54284U_191213_120042/123930988/ccs	PacBio_Hippocampus_Rep2	mm10_ERCC_SIRV	chr14	68083864	68087332	+	4	1616	42007	108501	ENSMUSG00000022055.7	ENSMUST00000022639.7	Nefl	Nefl-201	Known	Known	None	0.6000000238418579	None	None	None	None
m54284U_191109_043049/111673778/ccs	PacBio_Cortex_Rep2	mm10_ERCC_SIRV	chr4	106678898	106662274	-	10	2057	11568	29659	ENSMUSG00000025413.13	ENSMUST00000026480.12	Ttc4	Ttc4-201	Known	Known	None	0.3499999940395355	None	None	None	None
m54284U_191107_221739/138806536/ccs	PacBio_Cortex_Rep1	mm10_ERCC_SIRV	chr1	171281160	171276992	-	11	2859	2903	460340	ENSMUSG00000062729.11	ENCODEMT000460340	Ppox	ENCODEMT000460340	Known	NIC	None	0.15000000596046448	None	None	None	None
m54284U_191213_120042/89063608/ccs	PacBio_Hippocampus_Rep2	mm10_ERCC_SIRV	chr16	17277102	17283231	+	3	1114	44788	460333	ENSMUSG00000055692.21	ENCODEMT000460333	Tmem191c	ENCODEMT000460333	Known	NIC	None	0.25	None	None	None	None
m54284U_191107_221739/41616498/ccs	PacBio_Cortex_Rep1	mm10_ERCC_SIRV	chr9	79793359	79768953	-	7	3577	28413	74417	ENSMUSG00000032328.12	ENSMUST00000034878.11	Tmem30a	Tmem30a-201	Known	Known	None	0.4000000059604645	None	None	None	None
m54284U_191213_120042/123994895/ccs	PacBio_Hippocampus_Rep2	mm10_ERCC_SIRV	chr14	68083864	68087889	+	4	2173	42007	108501	ENSMUSG00000022055.7	ENSMUST00000022639.7	Nefl	Nefl-201	Known	Known	None	0.15000000596046448	None	None	None	None
m54284U_191213_120042/109380270/ccs	PacBio_Hippocampus_Rep2	mm10_ERCC_SIRV	chr7	112106836	112111383	+	4	1692	23218	460336	ENSMUSG00000059263.9	ENCODEMT000460336	Usp47	ENCODEMT000460336	Known	ISM	Suffix	0.15000000596046448	None	None	None	None
m54284U_191213_120042/25036129/ccs	PacBio_Hippocampus_Rep2	mm10_ERCC_SIRV	chr11	80209115	80266579	+	19	2749	33833	89059	ENSMUSG00000017686.17	ENSMUST00000092857.12	Rhot1	Rhot1-204	Known	Known	None	0.25	None	None	None	None
m54284U_191213_120042/140771714/ccs	PacBio_Hippocampus_Rep2	mm10_ERCC_SIRV	chr18	46597712	46610201	+	3	2847	49163	128429	ENSMUSG00000057561.10	ENSMUST00000078079.10	Eif1a	Eif1a-201	Known	Known	None	0.44999998807907104	None	None	None	None
m54284U_191107_221739/135463605/ccs	PacBio_Cortex_Rep1	mm10_ERCC_SIRV	chr16	17277096	17278658	+	3	1392	44788	115779	ENSMUSG00000055692.21	ENSMUST00000231347.1	Tmem191c	Tmem191c-204	Known	Known	None	0.10000000149011612	None	None	None	None
m54284U_191213_120042/123994924/ccs	PacBio_Hippocampus_Rep2	mm10_ERCC_SIRV	chr14	68083864	68089076	+	4	3360	42007	108501	ENSMUSG00000022055.7	ENSMUST00000022639.7	Nefl	Nefl-201	Known	Known	None	0.6499999761581421	None	None	None	None
m54284U_191109_043049/160826952/ccs	PacBio_Cortex_Rep2	mm10_ERCC_SIRV	chr2	83812637	83881383	+	8	3510	4977	13070	ENSMUSG00000048388.3	ENSMUST00000051454.3	Fam171b	Fam171b-201	Known	Known	None	0.800000011920929	None	None	None	None
m54284U_191107_221739/139528337/ccs	PacBio_Cortex_Rep1	mm10_ERCC_SIRV	chr1	171281187	171276992	-	13	1822	2903	7140	ENSMUSG00000062729.11	ENSMUST00000073120.10	Ppox	Ppox-201	Known	Known	None	0.15000000596046448	None	None	None	None
m54284U_191109_043049/124125626/ccs	PacBio_Cortex_Rep2	mm10_ERCC_SIRV	chr4	106678905	106662274	-	10	2064	11568	29659	ENSMUSG00000025413.13	ENSMUST00000026480.12	Ttc4	Ttc4-201	Known	Known	None	0.3499999940395355	None	None	None	None
m54284U_191213_120042/32048687/ccs	PacBio_Hippocampus_Rep2	mm10_ERCC_SIRV	chr11	80209115	80266743	+	19	2913	33833	89059	ENSMUSG00000017686.17	ENSMUST00000092857.12	Rhot1	Rhot1-204	Known	Known	None	0.3499999940395355	None	None	None	None
m54284U_191107_221739/168299244/ccs	PacBio_Cortex_Rep1	mm10_ERCC_SIRV	chr16	17277096	17278661	+	4	1319	44788	115780	ENSMUSG00000055692.21	ENSMUST00000232636.1	Tmem191c	Tmem191c-215	Known	Known	None	0.10000000149011612	None	None	None	None
m54284U_191107_221739/44566803/ccs	PacBio_Cortex_Rep1	mm10_ERCC_SIRV	chr9	79793320	79768953	-	7	3538	28413	74417	ENSMUSG00000032328.12	ENSMUST00000034878.11	Tmem30a	Tmem30a-201	Known	Known	None	0.4000000059604645	None	None	None	None
m54284U_191213_120042/144834722/ccs	PacBio_Hippocampus_Rep2	mm10_ERCC_SIRV	chr18	46597712	46609171	+	3	1817	49163	128429	ENSMUSG00000057561.10	ENSMUST00000078079.10	Eif1a	Eif1a-201	Known	Known	None	0.3499999940395355	None	None	None	None
m54284U_191107_221739/171443394/ccs	PacBio_Cortex_Rep1	mm10_ERCC_SIRV	chr5	124540772	124550496	+	4	1987	15515	40686	ENSMUSG00000029390.13	ENSMUST00000060226.10	Tmed2	Tmed2-201	Known	Known	None	0.3499999940395355	None	None	None	None
m54284U_191213_120042/123995732/ccs	PacBio_Hippocampus_Rep2	mm10_ERCC_SIRV	chr14	68083864	68087891	+	4	2175	42007	108501	ENSMUSG00000022055.7	ENSMUST00000022639.7	Nefl	Nefl-201	Known	Known	None	0.10000000149011612	None	None	None	None
m54284U_191109_043049/64094730/ccs	PacBio_Cortex_Rep2	mm10_ERCC_SIRV	chr7	112106839	112111384	+	4	1690	23218	460336	ENSMUSG00000059263.9	ENCODEMT000460336	Usp47	ENCODEMT000460336	Known	ISM	Suffix	0.15000000596046448	None	None	None	None
m54284U_191109_043049/22873158/ccs	PacBio_Cortex_Rep2	mm10_ERCC_SIRV	chr16	17277103	17283231	+	3	1113	44788	460333	ENSMUSG00000055692.21	ENCODEMT000460333	Tmem191c	ENCODEMT000460333	Known	NIC	None	0.25	None	None	None	None
m54284U_191213_120042/37750431/ccs	PacBio_Hippocampus_Rep2	mm10_ERCC_SIRV	chr11	80209142	80266810	+	20	3027	33833	459677	ENSMUSG00000017686.17	ENCODEMT000459677	Rhot1	ENCODEMT000459677	Known	NNC	None	0.10000000149011612	None	None	None	None
m54284U_191213_120042/124059803/ccs	PacBio_Hippocampus_Rep2	mm10_ERCC_SIRV	chr14	68083864	68089064	+	4	3348	42007	108501	ENSMUSG00000022055.7	ENSMUST00000022639.7	Nefl	Nefl-201	Known	Known	None	0.75	None	None	None	None
m54284U_191109_043049/127534460/ccs	PacBio_Cortex_Rep2	mm10_ERCC_SIRV	chr4	106678890	106662274	-	9	2528	11568	459542	ENSMUSG00000025413.13	ENCODEMT000459542	Ttc4	ENCODEMT000459542	Known	NIC	None	0.3499999940395355	None	None	None	None
m54284U_191107_221739/48695417/ccs	PacBio_Cortex_Rep1	mm10_ERCC_SIRV	chr9	79793331	79768953	-	7	3549	28413	74417	ENSMUSG00000032328.12	ENSMUST00000034878.11	Tmem30a	Tmem30a-201	Known	Known	None	0.4000000059604645	None	None	None	None
m54284U_191213_120042/153028273/ccs	PacBio_Hippocampus_Rep2	mm10_ERCC_SIRV	chr18	46597712	46609171	+	3	1817	49163	128429	ENSMUSG00000057561.10	ENSMUST00000078079.10	Eif1a	Eif1a-201	Known	Known	None	0.3499999940395355	None	None	None	None
m54284U_191107_221739/139919535/ccs	PacBio_Cortex_Rep1	mm10_ERCC_SIRV	chr1	171277124	171276992	-	1	133	2903	460341	ENSMUSG00000062729.11	ENCODEMT000460341	Ppox	ENCODEMT000460341	Known	ISM	None	0.15000000596046448	None	None	None	None
m54284U_191213_120042/134613666/ccs	PacBio_Hippocampus_Rep2	mm10_ERCC_SIRV	chr16	17277103	17283231	+	3	1113	44788	460333	ENSMUSG00000055692.21	ENCODEMT000460333	Tmem191c	ENCODEMT000460333	Known	NIC	None	0.25	None	None	None	None
m54284U_191107_221739/50333540/ccs	PacBio_Cortex_Rep1	mm10_ERCC_SIRV	chr9	79771095	79768862	-	1	2143	28413	451540	ENSMUSG00000032328.12	ENCODEMT000451540	Tmem30a	ENCODEMT000451540	Known	Genomic	None	0.4000000059604645	None	None	None	None
m54284U_191213_120042/124060055/ccs	PacBio_Hippocampus_Rep2	mm10_ERCC_SIRV	chr14	68083864	68087889	+	4	2173	42007	108501	ENSMUSG00000022055.7	ENSMUST00000022639.7	Nefl	Nefl-201	Known	Known	None	0.15000000596046448	None	None	None	None
m54284U_191213_120042/42468471/ccs	PacBio_Hippocampus_Rep2	mm10_ERCC_SIRV	chr11	80209115	80267499	+	20	3792	33833	89058	ENSMUSG00000017686.17	ENSMUST00000055056.15	Rhot1	Rhot1-202	Known	Known	None	0.20000000298023224	None	None	None	None
m54284U_191109_043049/161285362/ccs	PacBio_Cortex_Rep2	mm10_ERCC_SIRV	chr2	83812637	83881386	+	8	3513	4977	13070	ENSMUSG00000048388.3	ENSMUST00000051454.3	Fam171b	Fam171b-201	Known	Known	None	0.8999999761581421	None	None	None	None
m54284U_191109_043049/104073479/ccs	PacBio_Cortex_Rep2	mm10_ERCC_SIRV	chr7	112106865	112111384	+	4	1664	23218	460336	ENSMUSG00000059263.9	ENCODEMT000460336	Usp47	ENCODEMT000460336	Known	ISM	Suffix	0.15000000596046448	None	None	None	None
m54284U_191213_120042/17107177/ccs	PacBio_Hippocampus_Rep2	mm10_ERCC_SIRV	chr16	17277097	17278656	+	3	1382	44788	115779	ENSMUSG00000055692.21	ENSMUST00000231347.1	Tmem191c	Tmem191c-204	Known	Known	None	0.15000000596046448	None	None	None	None
m54284U_191109_043049/130941492/ccs	PacBio_Cortex_Rep2	mm10_ERCC_SIRV	chr4	106678886	106662274	-	10	2045	11568	29659	ENSMUSG00000025413.13	ENSMUST00000026480.12	Ttc4	Ttc4-201	Known	Known	None	0.3499999940395355	None	None	None	None
m54284U_191107_221739/90374568/ccs	PacBio_Cortex_Rep1	mm10_ERCC_SIRV	chr18	46597713	46609248	+	3	1893	49163	128429	ENSMUSG00000057561.10	ENSMUST00000078079.10	Eif1a	Eif1a-201	Known	Known	None	0.25	None	None	None	None
m54284U_191213_120042/124061487/ccs	PacBio_Hippocampus_Rep2	mm10_ERCC_SIRV	chr14	68083864	68089074	+	4	3358	42007	108501	ENSMUSG00000022055.7	ENSMUST00000022639.7	Nefl	Nefl-201	Known	Known	None	0.6000000238418579	None	None	None	None
m54284U_191107_221739/141953689/ccs	PacBio_Cortex_Rep1	mm10_ERCC_SIRV	chr1	171281187	171276992	-	11	2092	2903	460342	ENSMUSG00000062729.11	ENCODEMT000460342	Ppox	ENCODEMT000460342	Known	NIC	None	0.15000000596046448	None	None	None	None
m54284U_191107_221739/52823690/ccs	PacBio_Cortex_Rep1	mm10_ERCC_SIRV	chr9	79793319	79768953	-	7	3537	28413	74417	ENSMUSG00000032328.12	ENSMUST00000034878.11	Tmem30a	Tmem30a-201	Known	Known	None	0.4000000059604645	None	None	None	None
m54284U_191213_120042/47515834/ccs	PacBio_Hippocampus_Rep2	mm10_ERCC_SIRV	chr11	80209115	80266811	+	19	2981	33833	89059	ENSMUSG00000017686.17	ENSMUST00000092857.12	Rhot1	Rhot1-204	Known	Known	None	0.10000000149011612	None	None	None	None
m54284U_191107_221739/45812347/ccs	PacBio_Cortex_Rep1	mm10_ERCC_SIRV	chr16	17277098	17278658	+	4	1314	44788	115780	ENSMUSG00000055692.21	ENSMUST00000232636.1	Tmem191c	Tmem191c-215	Known	Known	None	0.10000000149011612	None	None	None	None
m54284U_191213_120042/124062036/ccs	PacBio_Hippocampus_Rep2	mm10_ERCC_SIRV	chr14	68083864	68087887	+	4	2171	42007	108501	ENSMUSG00000022055.7	ENSMUST00000022639.7	Nefl	Nefl-201	Known	Known	None	0.15000000596046448	None	None	None	None
m54284U_191107_221739/112460374/ccs	PacBio_Cortex_Rep1	mm10_ERCC_SIRV	chr16	17277098	17278660	+	6	1081	44788	115776	ENSMUSG00000055692.21	ENSMUST00000231322.1	Tmem191c	Tmem191c-202	Known	Known	None	0.15000000596046448	None	None	None	None
m54284U_191107_221739/172229154/ccs	PacBio_Cortex_Rep1	mm10_ERCC_SIRV	chr5	124540772	124550496	+	4	1987	15515	40686	ENSMUSG00000029390.13	ENSMUST00000060226.10	Tmed2	Tmed2-201	Known	Known	None	0.3499999940395355	None	None	None	None
m54284U_191109_043049/133630123/ccs	PacBio_Cortex_Rep2	mm10_ERCC_SIRV	chr4	106678877	106662274	-	9	2515	11568	459542	ENSMUSG00000025413.13	ENCODEMT000459542	Ttc4	ENCODEMT000459542	Known	NIC	None	0.3499999940395355	None	None	None	None
m54284U_191109_043049/25889424/ccs	PacBio_Cortex_Rep2	mm10_ERCC_SIRV	chr18	46597713	46610192	+	3	2843	49163	128429	ENSMUSG00000057561.10	ENSMUST00000078079.10	Eif1a	Eif1a-201	Known	Known	None	0.550000011920929	None	None	None	None
m54284U_191107_221739/142082730/ccs	PacBio_Cortex_Rep1	mm10_ERCC_SIRV	chr1	171280732	171276992	-	12	1496	2903	460264	ENSMUSG00000062729.11	ENCODEMT000460264	Ppox	ENCODEMT000460264	Known	ISM	Suffix	0.15000000596046448	None	None	None	None
m54284U_191213_120042/48367309/ccs	PacBio_Hippocampus_Rep2	mm10_ERCC_SIRV	chr11	80209115	80267570	+	20	3863	33833	89058	ENSMUSG00000017686.17	ENSMUST00000055056.15	Rhot1	Rhot1-202	Known	Known	None	0.20000000298023224	None	None	None	None
m54284U_191109_043049/97780033/ccs	PacBio_Cortex_Rep2	mm10_ERCC_SIRV	chr16	17277098	17278660	+	4	1316	44788	115780	ENSMUSG00000055692.21	ENSMUST00000232636.1	Tmem191c	Tmem191c-215	Known	Known	None	0.15000000596046448	None	None	None	None
m54284U_191107_221739/59572714/ccs	PacBio_Cortex_Rep1	mm10_ERCC_SIRV	chr9	79793332	79768953	-	7	3550	28413	74417	ENSMUSG00000032328.12	ENSMUST00000034878.11	Tmem30a	Tmem30a-201	Known	Known	None	0.4000000059604645	None	None	None	None
m54284U_191213_120042/124062087/ccs	PacBio_Hippocampus_Rep2	mm10_ERCC_SIRV	chr14	68083864	68089076	+	4	3360	42007	108501	ENSMUSG00000022055.7	ENSMUST00000022639.7	Nefl	Nefl-201	Known	Known	None	0.6499999761581421	None	None	None	None
m54284U_191107_221739/170461376/ccs	PacBio_Cortex_Rep1	mm10_ERCC_SIRV	chr7	112107453	112111384	+	3	2602	23218	460343	ENSMUSG00000059263.9	ENCODEMT000460343	Usp47	ENCODEMT000460343	Known	ISM	Suffix	0.15000000596046448	None	None	None	None
m54284U_191109_043049/161482692/ccs	PacBio_Cortex_Rep2	mm10_ERCC_SIRV	chr2	83812637	83881385	+	8	3512	4977	13070	ENSMUSG00000048388.3	ENSMUST00000051454.3	Fam171b	Fam171b-201	Known	Known	None	0.8500000238418579	None	None	None	None
m54284U_191109_043049/148833611/ccs	PacBio_Cortex_Rep2	mm10_ERCC_SIRV	chr16	17277098	17278660	+	4	1316	44788	115780	ENSMUSG00000055692.21	ENSMUST00000232636.1	Tmem191c	Tmem191c-215	Known	Known	None	0.15000000596046448	None	None	None	None
m54284U_191213_120042/55248512/ccs	PacBio_Hippocampus_Rep2	mm10_ERCC_SIRV	chr11	80209115	80267497	+	20	3790	33833	89058	ENSMUSG00000017686.17	ENSMUST00000055056.15	Rhot1	Rhot1-202	Known	Known	None	0.30000001192092896	None	None	None	None
m54284U_191107_221739/143001548/ccs	PacBio_Cortex_Rep1	mm10_ERCC_SIRV	chr1	171281117	171276992	-	12	1831	2903	460328	ENSMUSG00000062729.11	ENCODEMT000460328	Ppox	ENCODEMT000460328	Known	NIC	None	0.15000000596046448	None	None	None	None
m54284U_191213_120042/124062419/ccs	PacBio_Hippocampus_Rep2	mm10_ERCC_SIRV	chr14	68083864	68087887	+	4	2171	42007	108501	ENSMUSG00000022055.7	ENSMUST00000022639.7	Nefl	Nefl-201	Known	Known	None	0.15000000596046448	None	None	None	None
m54284U_191109_043049/88737529/ccs	PacBio_Cortex_Rep2	mm10_ERCC_SIRV	chr18	46597713	46609171	+	3	1816	49163	128429	ENSMUSG00000057561.10	ENSMUST00000078079.10	Eif1a	Eif1a-201	Known	Known	None	0.3499999940395355	None	None	None	None
m54284U_191109_043049/138215620/ccs	PacBio_Cortex_Rep2	mm10_ERCC_SIRV	chr4	106678898	106662274	-	10	2057	11568	29659	ENSMUSG00000025413.13	ENSMUST00000026480.12	Ttc4	Ttc4-201	Known	Known	None	0.3499999940395355	None	None	None	None
m54284U_191212_053548/77857241/ccs	PacBio_Hippocampus_Rep1	mm10_ERCC_SIRV	chr16	17277098	17278658	+	4	1314	44788	115780	ENSMUSG00000055692.21	ENSMUST00000232636.1	Tmem191c	Tmem191c-215	Known	Known	None	0.10000000149011612	None	None	None	None
m54284U_191107_221739/91555817/ccs	PacBio_Cortex_Rep1	mm10_ERCC_SIRV	chr9	79793464	79768953	-	7	3682	28413	74417	ENSMUSG00000032328.12	ENSMUST00000034878.11	Tmem30a	Tmem30a-201	Known	Known	None	0.4000000059604645	None	None	None	None
m54284U_191213_120042/124062426/ccs	PacBio_Hippocampus_Rep2	mm10_ERCC_SIRV	chr14	68083864	68089076	+	4	3360	42007	108501	ENSMUSG00000022055.7	ENSMUST00000022639.7	Nefl	Nefl-201	Known	Known	None	0.6499999761581421	None	None	None	None
m54284U_191213_120042/36701567/ccs	PacBio_Hippocampus_Rep2	mm10_ERCC_SIRV	chr16	17277098	17278661	+	4	1317	44788	115780	ENSMUSG00000055692.21	ENSMUST00000232636.1	Tmem191c	Tmem191c-215	Known	Known	None	0.10000000149011612	None	None	None	None
m54284U_191213_120042/56624328/ccs	PacBio_Hippocampus_Rep2	mm10_ERCC_SIRV	chr11	80209115	80266809	+	19	2979	33833	89059	ENSMUSG00000017686.17	ENSMUST00000092857.12	Rhot1	Rhot1-204	Known	Known	None	0.10000000149011612	None	None	None	None
m54284U_191107_221739/145689001/ccs	PacBio_Cortex_Rep1	mm10_ERCC_SIRV	chr1	171279696	171276992	-	7	2173	2903	460252	ENSMUSG00000062729.11	ENCODEMT000460252	Ppox	ENCODEMT000460252	Known	ISM	Suffix	0.15000000596046448	None	None	None	None
m54284U_191212_053548/13632778/ccs	PacBio_Hippocampus_Rep1	mm10_ERCC_SIRV	chr7	112107463	112110486	+	3	1694	23218	460343	ENSMUSG00000059263.9	ENCODEMT000460343	Usp47	ENCODEMT000460343	Known	ISM	Suffix	0.30000001192092896	None	None	None	None
m54284U_191212_053548/48630155/ccs	PacBio_Hippocampus_Rep1	mm10_ERCC_SIRV	chr18	46597713	46609173	+	3	1818	49163	128429	ENSMUSG00000057561.10	ENSMUST00000078079.10	Eif1a	Eif1a-201	Known	Known	None	0.3499999940395355	None	None	None	None
m54284U_191213_120042/124126676/ccs	PacBio_Hippocampus_Rep2	mm10_ERCC_SIRV	chr14	68083864	68089076	+	4	3360	42007	108501	ENSMUSG00000022055.7	ENSMUST00000022639.7	Nefl	Nefl-201	Known	Known	None	0.6499999761581421	None	None	None	None
m54284U_191213_120042/67764961/ccs	PacBio_Hippocampus_Rep2	mm10_ERCC_SIRV	chr16	17277098	17278656	+	4	1312	44788	115780	ENSMUSG00000055692.21	ENSMUST00000232636.1	Tmem191c	Tmem191c-215	Known	Known	None	0.15000000596046448	None	None	None	None
m54284U_191107_221739/96536764/ccs	PacBio_Cortex_Rep1	mm10_ERCC_SIRV	chr9	79793334	79768953	-	7	3552	28413	74417	ENSMUSG00000032328.12	ENSMUST00000034878.11	Tmem30a	Tmem30a-201	Known	Known	None	0.4000000059604645	None	None	None	None
m54284U_191109_043049/153552308/ccs	PacBio_Cortex_Rep2	mm10_ERCC_SIRV	chr4	106678867	106662274	-	9	2505	11568	459542	ENSMUSG00000025413.13	ENCODEMT000459542	Ttc4	ENCODEMT000459542	Known	NIC	None	0.3499999940395355	None	None	None	None
m54284U_191107_221739/173212301/ccs	PacBio_Cortex_Rep1	mm10_ERCC_SIRV	chr5	124540772	124550496	+	4	1987	15515	40686	ENSMUSG00000029390.13	ENSMUST00000060226.10	Tmed2	Tmed2-201	Known	Known	None	0.3499999940395355	None	None	None	None
m54284U_191213_120042/64684048/ccs	PacBio_Hippocampus_Rep2	mm10_ERCC_SIRV	chr11	80209115	80266811	+	20	3104	33833	89058	ENSMUSG00000017686.17	ENSMUST00000055056.15	Rhot1	Rhot1-202	Known	Known	None	0.10000000149011612	None	None	None	None
m54284U_191107_221739/150538401/ccs	PacBio_Cortex_Rep1	mm10_ERCC_SIRV	chr1	171281143	171276992	-	10	2368	2903	460261	ENSMUSG00000062729.11	ENCODEMT000460261	Ppox	ENCODEMT000460261	Known	NIC	None	0.15000000596046448	None	None	None	None
m54284U_191109_043049/162858126/ccs	PacBio_Cortex_Rep2	mm10_ERCC_SIRV	chr2	83812637	83881385	+	8	3512	4977	13070	ENSMUSG00000048388.3	ENSMUST00000051454.3	Fam171b	Fam171b-201	Known	Known	None	0.8500000238418579	None	None	None	None
m54284U_191213_120042/124192387/ccs	PacBio_Hippocampus_Rep2	mm10_ERCC_SIRV	chr14	68083864	68087383	+	4	1667	42007	108501	ENSMUSG00000022055.7	ENSMUST00000022639.7	Nefl	Nefl-201	Known	Known	None	0.550000011920929	None	None	None	None
m54284U_191212_053548/63505078/ccs	PacBio_Hippocampus_Rep1	mm10_ERCC_SIRV	chr18	46597713	46609173	+	3	1818	49163	128429	ENSMUSG00000057561.10	ENSMUST00000078079.10	Eif1a	Eif1a-201	Known	Known	None	0.3499999940395355	None	None	None	None
m54284U_191109_043049/117507373/ccs	PacBio_Cortex_Rep2	mm10_ERCC_SIRV	chr16	17277099	17278655	+	2	1477	44788	460344	ENSMUSG00000055692.21	ENCODEMT000460344	Tmem191c	ENCODEMT000460344	Known	ISM	Suffix	0.15000000596046448	None	None	None	None
m54284U_191107_221739/96929802/ccs	PacBio_Cortex_Rep1	mm10_ERCC_SIRV	chr9	79793334	79768953	-	7	3552	28413	74417	ENSMUSG00000032328.12	ENSMUST00000034878.11	Tmem30a	Tmem30a-201	Known	Known	None	0.4000000059604645	None	None	None	None
m54284U_191213_120042/65144921/ccs	PacBio_Hippocampus_Rep2	mm10_ERCC_SIRV	chr11	80209115	80266809	+	20	3102	33833	89058	ENSMUSG00000017686.17	ENSMUST00000055056.15	Rhot1	Rhot1-202	Known	Known	None	0.10000000149011612	None	None	None	None
m54284U_191213_120042/124192481/ccs	PacBio_Hippocampus_Rep2	mm10_ERCC_SIRV	chr14	68083864	68087889	+	4	2173	42007	108501	ENSMUSG00000022055.7	ENSMUST00000022639.7	Nefl	Nefl-201	Known	Known	None	0.15000000596046448	None	None	None	None
m54284U_191109_043049/157811227/ccs	PacBio_Cortex_Rep2	mm10_ERCC_SIRV	chr4	106678891	106662274	-	10	2050	11568	29659	ENSMUSG00000025413.13	ENSMUST00000026480.12	Ttc4	Ttc4-201	Known	Known	None	0.3499999940395355	None	None	None	None
m54284U_191212_053548/19465010/ccs	PacBio_Hippocampus_Rep1	mm10_ERCC_SIRV	chr7	112108574	112111380	+	2	1567	23218	460345	ENSMUSG00000059263.9	ENCODEMT000460345	Usp47	ENCODEMT000460345	Known	ISM	Suffix	0.10000000149011612	None	None	None	None
m54284U_191107_221739/150733307/ccs	PacBio_Cortex_Rep1	mm10_ERCC_SIRV	chr1	171281209	171276992	-	11	2115	2903	460342	ENSMUSG00000062729.11	ENCODEMT000460342	Ppox	ENCODEMT000460342	Known	NIC	None	0.15000000596046448	None	None	None	None
m54284U_191107_221739/177144273/ccs	PacBio_Cortex_Rep1	mm10_ERCC_SIRV	chr16	17277101	17278660	+	3	1389	44788	115779	ENSMUSG00000055692.21	ENSMUST00000231347.1	Tmem191c	Tmem191c-204	Known	Known	None	0.15000000596046448	None	None	None	None
m54284U_191212_053548/123865502/ccs	PacBio_Hippocampus_Rep1	mm10_ERCC_SIRV	chr18	46597713	46609247	+	3	1892	49163	128429	ENSMUSG00000057561.10	ENSMUST00000078079.10	Eif1a	Eif1a-201	Known	Known	None	0.25	None	None	None	None
m54284U_191213_120042/124193490/ccs	PacBio_Hippocampus_Rep2	mm10_ERCC_SIRV	chr14	68083864	68087887	+	4	2171	42007	108501	ENSMUSG00000022055.7	ENSMUST00000022639.7	Nefl	Nefl-201	Known	Known	None	0.15000000596046448	None	None	None	None
m54284U_191213_120042/70254975/ccs	PacBio_Hippocampus_Rep2	mm10_ERCC_SIRV	chr11	80209115	80266766	+	19	2936	33833	89059	ENSMUSG00000017686.17	ENSMUST00000092857.12	Rhot1	Rhot1-204	Known	Known	None	0.25	None	None	None	None
m54284U_191107_221739/98959799/ccs	PacBio_Cortex_Rep1	mm10_ERCC_SIRV	chr9	79775252	79768953	-	3	2767	28413	452424	ENSMUSG00000032328.12	ENCODEMT000452424	Tmem30a	ENCODEMT000452424	Known	ISM	Suffix	0.4000000059604645	None	None	None	None
m54284U_191212_053548/167314216/ccs	PacBio_Hippocampus_Rep1	mm10_ERCC_SIRV	chr16	17277101	17281515	+	3	4244	44788	115779	ENSMUSG00000055692.21	ENSMUST00000231347.1	Tmem191c	Tmem191c-204	Known	Known	None	1.0	None	None	None	None
m54284U_191107_221739/153159704/ccs	PacBio_Cortex_Rep1	mm10_ERCC_SIRV	chr1	171281135	171276992	-	7	3462	2903	460346	ENSMUSG00000062729.11	ENCODEMT000460346	Ppox	ENCODEMT000460346	Known	ISM	Suffix	0.15000000596046448	None	None	None	None
m54284U_191109_043049/159188439/ccs	PacBio_Cortex_Rep2	mm10_ERCC_SIRV	chr4	106678884	106662274	-	9	2522	11568	459542	ENSMUSG00000025413.13	ENCODEMT000459542	Ttc4	ENCODEMT000459542	Known	NIC	None	0.3499999940395355	None	None	None	None
m54284U_191213_120042/124256619/ccs	PacBio_Hippocampus_Rep2	mm10_ERCC_SIRV	chr14	68083864	68087889	+	4	2173	42007	108501	ENSMUSG00000022055.7	ENSMUST00000022639.7	Nefl	Nefl-201	Known	Known	None	0.15000000596046448	None	None	None	None
m54284U_191109_043049/163054070/ccs	PacBio_Cortex_Rep2	mm10_ERCC_SIRV	chr2	83812637	83881385	+	8	3512	4977	13070	ENSMUSG00000048388.3	ENSMUST00000051454.3	Fam171b	Fam171b-201	Known	Known	None	0.8500000238418579	None	None	None	None
m54284U_191213_120042/112068784/ccs	PacBio_Hippocampus_Rep2	mm10_ERCC_SIRV	chr16	17277108	17283234	+	3	1111	44788	460333	ENSMUSG00000055692.21	ENCODEMT000460333	Tmem191c	ENCODEMT000460333	Known	NIC	None	0.15000000596046448	None	None	None	None
m54284U_191212_053548/168298260/ccs	PacBio_Hippocampus_Rep1	mm10_ERCC_SIRV	chr18	46597713	46609173	+	3	1818	49163	128429	ENSMUSG00000057561.10	ENSMUST00000078079.10	Eif1a	Eif1a-201	Known	Known	None	0.3499999940395355	None	None	None	None
m54284U_191213_120042/70453963/ccs	PacBio_Hippocampus_Rep2	mm10_ERCC_SIRV	chr11	80209115	80266808	+	19	2970	33833	89059	ENSMUSG00000017686.17	ENSMUST00000092857.12	Rhot1	Rhot1-204	Known	Known	None	0.10000000149011612	None	None	None	None
m54284U_191107_221739/173343789/ccs	PacBio_Cortex_Rep1	mm10_ERCC_SIRV	chr5	124540772	124550496	+	4	1987	15515	40686	ENSMUSG00000029390.13	ENSMUST00000060226.10	Tmed2	Tmed2-201	Known	Known	None	0.3499999940395355	None	None	None	None
m54284U_191107_221739/71567734/ccs	PacBio_Cortex_Rep1	mm10_ERCC_SIRV	chr7	112108628	112111388	+	2	1517	23218	460345	ENSMUSG00000059263.9	ENCODEMT000460345	Usp47	ENCODEMT000460345	Known	ISM	Suffix	0.15000000596046448	None	None	None	None
m54284U_191107_221739/99156718/ccs	PacBio_Cortex_Rep1	mm10_ERCC_SIRV	chr9	79793318	79768953	-	7	3536	28413	74417	ENSMUSG00000032328.12	ENSMUST00000034878.11	Tmem30a	Tmem30a-201	Known	Known	None	0.4000000059604645	None	None	None	None
m54284U_191213_120042/124256785/ccs	PacBio_Hippocampus_Rep2	mm10_ERCC_SIRV	chr14	68083864	68089091	+	4	3375	42007	108501	ENSMUSG00000022055.7	ENSMUST00000022639.7	Nefl	Nefl-201	Known	Known	None	0.15000000596046448	None	None	None	None
m54284U_191109_043049/160434022/ccs	PacBio_Cortex_Rep2	mm10_ERCC_SIRV	chr4	106678910	106662274	-	10	2069	11568	29659	ENSMUSG00000025413.13	ENSMUST00000026480.12	Ttc4	Ttc4-201	Known	Known	None	0.3499999940395355	None	None	None	None
m54284U_191107_221739/169084231/ccs	PacBio_Cortex_Rep1	mm10_ERCC_SIRV	chr1	171281035	171276992	-	13	1670	2903	7140	ENSMUSG00000062729.11	ENSMUST00000073120.10	Ppox	Ppox-201	Known	Known	None	0.15000000596046448	None	None	None	None
m54284U_191107_221739/5834386/ccs	PacBio_Cortex_Rep1	mm10_ERCC_SIRV	chr16	17277103	17283229	+	4	1028	44788	460198	ENSMUSG00000055692.21	ENCODEMT000460198	Tmem191c	ENCODEMT000460198	Known	ISM	Suffix	0.30000001192092896	None	None	None	None
m54284U_191213_120042/71828461/ccs	PacBio_Hippocampus_Rep2	mm10_ERCC_SIRV	chr11	80209115	80266766	+	20	3059	33833	89058	ENSMUSG00000017686.17	ENSMUST00000055056.15	Rhot1	Rhot1-202	Known	Known	None	0.25	None	None	None	None
m54284U_191213_120042/39585614/ccs	PacBio_Hippocampus_Rep2	mm10_ERCC_SIRV	chr18	46597713	46609173	+	3	1818	49163	128429	ENSMUSG00000057561.10	ENSMUST00000078079.10	Eif1a	Eif1a-201	Known	Known	None	0.3499999940395355	None	None	None	None
m54284U_191213_120042/124256791/ccs	PacBio_Hippocampus_Rep2	mm10_ERCC_SIRV	chr14	68083864	68087726	+	4	2010	42007	108501	ENSMUSG00000022055.7	ENSMUST00000022639.7	Nefl	Nefl-201	Known	Known	None	0.800000011920929	None	None	None	None
m54284U_191107_221739/38275291/ccs	PacBio_Cortex_Rep1	mm10_ERCC_SIRV	chr16	17277103	17278660	+	4	1311	44788	115780	ENSMUSG00000055692.21	ENSMUST00000232636.1	Tmem191c	Tmem191c-215	Known	Known	None	0.15000000596046448	None	None	None	None
m54284U_191107_221739/169871979/ccs	PacBio_Cortex_Rep1	mm10_ERCC_SIRV	chr1	171281114	171276992	-	9	3260	2903	460258	ENSMUSG00000062729.11	ENCODEMT000460258	Ppox	ENCODEMT000460258	Known	NIC	None	0.15000000596046448	None	None	None	None
m54284U_191107_221739/99418180/ccs	PacBio_Cortex_Rep1	mm10_ERCC_SIRV	chr9	79793324	79768953	-	7	3542	28413	74417	ENSMUSG00000032328.12	ENSMUST00000034878.11	Tmem30a	Tmem30a-201	Known	Known	None	0.4000000059604645	None	None	None	None
m54284U_191109_043049/169018492/ccs	PacBio_Cortex_Rep2	mm10_ERCC_SIRV	chr4	106678898	106662274	-	10	2057	11568	29659	ENSMUSG00000025413.13	ENSMUST00000026480.12	Ttc4	Ttc4-201	Known	Known	None	0.3499999940395355	None	None	None	None
m54284U_191213_120042/124258093/ccs	PacBio_Hippocampus_Rep2	mm10_ERCC_SIRV	chr14	68083864	68087889	+	4	2173	42007	108501	ENSMUSG00000022055.7	ENSMUST00000022639.7	Nefl	Nefl-201	Known	Known	None	0.15000000596046448	None	None	None	None
m54284U_191107_221739/70714128/ccs	PacBio_Cortex_Rep1	mm10_ERCC_SIRV	chr16	17277103	17278659	+	4	1310	44788	115780	ENSMUSG00000055692.21	ENSMUST00000232636.1	Tmem191c	Tmem191c-215	Known	Known	None	0.15000000596046448	None	None	None	None
m54284U_191213_120042/71961040/ccs	PacBio_Hippocampus_Rep2	mm10_ERCC_SIRV	chr11	80209115	80266809	+	20	3102	33833	89058	ENSMUSG00000017686.17	ENSMUST00000055056.15	Rhot1	Rhot1-202	Known	Known	None	0.10000000149011612	None	None	None	None
m54284U_191107_221739/144706354/ccs	PacBio_Cortex_Rep1	mm10_ERCC_SIRV	chr7	112108629	112111381	+	2	1509	23218	460345	ENSMUSG00000059263.9	ENCODEMT000460345	Usp47	ENCODEMT000460345	Known	ISM	Suffix	0.10000000149011612	None	None	None	None
m54284U_191109_043049/163119840/ccs	PacBio_Cortex_Rep2	mm10_ERCC_SIRV	chr2	83812637	83881191	+	8	3318	4977	13070	ENSMUSG00000048388.3	ENSMUST00000051454.3	Fam171b	Fam171b-201	Known	Known	None	0.4000000059604645	None	None	None	None
m54284U_191213_120042/52955081/ccs	PacBio_Hippocampus_Rep2	mm10_ERCC_SIRV	chr18	46597713	46609246	+	3	1891	49163	128429	ENSMUSG00000057561.10	ENSMUST00000078079.10	Eif1a	Eif1a-201	Known	Known	None	0.25	None	None	None	None
m54284U_191107_221739/170002292/ccs	PacBio_Cortex_Rep1	mm10_ERCC_SIRV	chr1	171281157	171276993	-	12	2108	2903	460311	ENSMUSG00000062729.11	ENCODEMT000460311	Ppox	ENCODEMT000460311	Known	NIC	None	0.15000000596046448	None	None	None	None
m54284U_191107_221739/150602387/ccs	PacBio_Cortex_Rep1	mm10_ERCC_SIRV	chr16	17277110	17283231	+	3	1106	44788	460333	ENSMUSG00000055692.21	ENCODEMT000460333	Tmem191c	ENCODEMT000460333	Known	NIC	None	0.25	None	None	None	None
m54284U_191213_120042/124322343/ccs	PacBio_Hippocampus_Rep2	mm10_ERCC_SIRV	chr14	68083864	68087889	+	4	2173	42007	108501	ENSMUSG00000022055.7	ENSMUST00000022639.7	Nefl	Nefl-201	Known	Known	None	0.15000000596046448	None	None	None	None
m54284U_191107_221739/103876993/ccs	PacBio_Cortex_Rep1	mm10_ERCC_SIRV	chr9	79793332	79768953	-	7	3550	28413	74417	ENSMUSG00000032328.12	ENSMUST00000034878.11	Tmem30a	Tmem30a-201	Known	Known	None	0.4000000059604645	None	None	None	None
m54284U_191109_043049/172951060/ccs	PacBio_Cortex_Rep2	mm10_ERCC_SIRV	chr4	106678901	106662274	-	10	2060	11568	29659	ENSMUSG00000025413.13	ENSMUST00000026480.12	Ttc4	Ttc4-201	Known	Known	None	0.3499999940395355	None	None	None	None
m54284U_191109_043049/19532135/ccs	PacBio_Cortex_Rep2	mm10_ERCC_SIRV	chr7	112109296	112113318	+	1	4023	23218	460347	ENSMUSG00000059263.9	ENCODEMT000460347	Usp47	ENCODEMT000460347	Known	Genomic	None	0.75	None	None	None	None
m54284U_191213_120042/72812040/ccs	PacBio_Hippocampus_Rep2	mm10_ERCC_SIRV	chr11	80209115	80267905	+	19	4075	33833	89059	ENSMUSG00000017686.17	ENSMUST00000092857.12	Rhot1	Rhot1-204	Known	Known	None	0.20000000298023224	None	None	None	None
m54284U_191107_221739/175704350/ccs	PacBio_Cortex_Rep1	mm10_ERCC_SIRV	chr16	17277103	17278656	+	4	1307	44788	115780	ENSMUSG00000055692.21	ENSMUST00000232636.1	Tmem191c	Tmem191c-215	Known	Known	None	0.15000000596046448	None	None	None	None
m54284U_191213_120042/124322920/ccs	PacBio_Hippocampus_Rep2	mm10_ERCC_SIRV	chr14	68083864	68087887	+	4	2171	42007	108501	ENSMUSG00000022055.7	ENSMUST00000022639.7	Nefl	Nefl-201	Known	Known	None	0.15000000596046448	None	None	None	None
m54284U_191107_221739/173474336/ccs	PacBio_Cortex_Rep1	mm10_ERCC_SIRV	chr5	124540772	124550494	+	4	1977	15515	40686	ENSMUSG00000029390.13	ENSMUST00000060226.10	Tmed2	Tmed2-201	Known	Known	None	0.3499999940395355	None	None	None	None
m54284U_191212_053548/76349848/ccs	PacBio_Hippocampus_Rep1	mm10_ERCC_SIRV	chr7	112109907	112111382	+	1	1464	23218	460347	ENSMUSG00000059263.9	ENCODEMT000460347	Usp47	ENCODEMT000460347	Known	Genomic	None	0.10000000149011612	None	None	None	None
m54284U_191213_120042/74188025/ccs	PacBio_Hippocampus_Rep2	mm10_ERCC_SIRV	chr18	46597713	46609243	+	3	1882	49163	128429	ENSMUSG00000057561.10	ENSMUST00000078079.10	Eif1a	Eif1a-201	Known	Known	None	0.25	None	None	None	None
m54284U_191107_221739/170526600/ccs	PacBio_Cortex_Rep1	mm10_ERCC_SIRV	chr1	171281153	171276992	-	12	2017	2903	460348	ENSMUSG00000062729.11	ENCODEMT000460348	Ppox	ENCODEMT000460348	Known	NIC	None	0.15000000596046448	None	None	None	None
m54284U_191213_120042/61276380/ccs	PacBio_Hippocampus_Rep2	mm10_ERCC_SIRV	chr7	112110006	112111395	+	1	1378	23218	460347	ENSMUSG00000059263.9	ENCODEMT000460347	Usp47	ENCODEMT000460347	Known	Genomic	None	0.15000000596046448	None	None	None	None
m54284U_191212_053548/61407432/ccs	PacBio_Hippocampus_Rep1	mm10_ERCC_SIRV	chr16	17277110	17283231	+	3	1106	44788	460333	ENSMUSG00000055692.21	ENCODEMT000460333	Tmem191c	ENCODEMT000460333	Known	NIC	None	0.25	None	None	None	None
m54284U_191213_120042/81265917/ccs	PacBio_Hippocampus_Rep2	mm10_ERCC_SIRV	chr11	80209115	80266810	+	19	2980	33833	89059	ENSMUSG00000017686.17	ENSMUST00000092857.12	Rhot1	Rhot1-204	Known	Known	None	0.10000000149011612	None	None	None	None
m54284U_191213_120042/124323076/ccs	PacBio_Hippocampus_Rep2	mm10_ERCC_SIRV	chr14	68083864	68087332	+	4	1616	42007	108501	ENSMUSG00000022055.7	ENSMUST00000022639.7	Nefl	Nefl-201	Known	Known	None	0.6000000238418579	None	None	None	None
m54284U_191107_221739/113575554/ccs	PacBio_Cortex_Rep1	mm10_ERCC_SIRV	chr9	79793310	79768953	-	7	3528	28413	74417	ENSMUSG00000032328.12	ENSMUST00000034878.11	Tmem30a	Tmem30a-201	Known	Known	None	0.4000000059604645	None	None	None	None
m54284U_191107_221739/30083825/ccs	PacBio_Cortex_Rep1	mm10_ERCC_SIRV	chr7	112110061	112111394	+	1	1322	23218	460347	ENSMUSG00000059263.9	ENCODEMT000460347	Usp47	ENCODEMT000460347	Known	Genomic	None	0.15000000596046448	None	None	None	None
m54284U_191109_043049/175506731/ccs	PacBio_Cortex_Rep2	mm10_ERCC_SIRV	chr4	106678890	106662274	-	9	2528	11568	459542	ENSMUSG00000025413.13	ENCODEMT000459542	Ttc4	ENCODEMT000459542	Known	NIC	None	0.3499999940395355	None	None	None	None
m54284U_191109_043049/146212142/ccs	PacBio_Cortex_Rep2	mm10_ERCC_SIRV	chr7	112110240	112111394	+	1	1143	23218	460347	ENSMUSG00000059263.9	ENCODEMT000460347	Usp47	ENCODEMT000460347	Known	Genomic	None	0.15000000596046448	None	None	None	None
m54284U_191109_043049/163185916/ccs	PacBio_Cortex_Rep2	mm10_ERCC_SIRV	chr2	83812637	83881385	+	8	3512	4977	13070	ENSMUSG00000048388.3	ENSMUST00000051454.3	Fam171b	Fam171b-201	Known	Known	None	0.8500000238418579	None	None	None	None
m54284U_191213_120042/92996593/ccs	PacBio_Hippocampus_Rep2	mm10_ERCC_SIRV	chr16	17277103	17278660	+	3	1387	44788	115779	ENSMUSG00000055692.21	ENSMUST00000231347.1	Tmem191c	Tmem191c-204	Known	Known	None	0.15000000596046448	None	None	None	None
m54284U_191107_221739/172099812/ccs	PacBio_Cortex_Rep1	mm10_ERCC_SIRV	chr1	171281116	171276992	-	13	1751	2903	7140	ENSMUSG00000062729.11	ENSMUST00000073120.10	Ppox	Ppox-201	Known	Known	None	0.15000000596046448	None	None	None	None
m54284U_191213_120042/145296074/ccs	PacBio_Hippocampus_Rep2	mm10_ERCC_SIRV	chr18	46597713	46609247	+	3	1892	49163	128429	ENSMUSG00000057561.10	ENSMUST00000078079.10	Eif1a	Eif1a-201	Known	Known	None	0.25	None	None	None	None
m54284U_191213_120042/124323172/ccs	PacBio_Hippocampus_Rep2	mm10_ERCC_SIRV	chr14	68083864	68087887	+	4	2171	42007	108501	ENSMUSG00000022055.7	ENSMUST00000022639.7	Nefl	Nefl-201	Known	Known	None	0.15000000596046448	None	None	None	None
m54284U_191213_120042/79104243/ccs	PacBio_Hippocampus_Rep2	mm10_ERCC_SIRV	chr7	112110318	112111396	+	1	1067	23218	460347	ENSMUSG00000059263.9	ENCODEMT000460347	Usp47	ENCODEMT000460347	Known	Genomic	None	0.15000000596046448	None	None	None	None
m54284U_191213_120042/82381102/ccs	PacBio_Hippocampus_Rep2	mm10_ERCC_SIRV	chr11	80209113	80266812	+	21	3123	33833	459770	ENSMUSG00000017686.17	ENCODEMT000459770	Rhot1	ENCODEMT000459770	Known	NIC	None	0.10000000149011612	None	None	None	None
m54284U_191109_043049/30606212/ccs	PacBio_Cortex_Rep2	mm10_ERCC_SIRV	chr7	112110377	112111395	+	1	1007	23218	460347	ENSMUSG00000059263.9	ENCODEMT000460347	Usp47	ENCODEMT000460347	Known	Genomic	None	0.15000000596046448	None	None	None	None
m54284U_191213_120042/143393728/ccs	PacBio_Hippocampus_Rep2	mm10_ERCC_SIRV	chr16	17277103	17278658	+	3	1385	44788	115779	ENSMUSG00000055692.21	ENSMUST00000231347.1	Tmem191c	Tmem191c-204	Known	Known	None	0.10000000149011612	None	None	None	None
m54284U_191212_053548/3082836/ccs	PacBio_Hippocampus_Rep1	mm10_ERCC_SIRV	chr4	106678916	106662274	-	10	2075	11568	29659	ENSMUSG00000025413.13	ENSMUST00000026480.12	Ttc4	Ttc4-201	Known	Known	None	0.3499999940395355	None	None	None	None
m54284U_191107_221739/117637427/ccs	PacBio_Cortex_Rep1	mm10_ERCC_SIRV	chr9	79793331	79768953	-	7	3549	28413	74417	ENSMUSG00000032328.12	ENSMUST00000034878.11	Tmem30a	Tmem30a-201	Known	Known	None	0.4000000059604645	None	None	None	None
m54284U_191213_120042/124323801/ccs	PacBio_Hippocampus_Rep2	mm10_ERCC_SIRV	chr14	68083864	68089076	+	4	3360	42007	108501	ENSMUSG00000022055.7	ENSMUST00000022639.7	Nefl	Nefl-201	Known	Known	None	0.6499999761581421	None	None	None	None
m54284U_191107_221739/174129166/ccs	PacBio_Cortex_Rep1	mm10_ERCC_SIRV	chr1	171281133	171276992	-	10	2358	2903	460261	ENSMUSG00000062729.11	ENCODEMT000460261	Ppox	ENCODEMT000460261	Known	NIC	None	0.15000000596046448	None	None	None	None
m54284U_191213_120042/82706570/ccs	PacBio_Hippocampus_Rep2	mm10_ERCC_SIRV	chr11	80209142	80266810	+	20	3027	33833	459677	ENSMUSG00000017686.17	ENCODEMT000459677	Rhot1	ENCODEMT000459677	Known	NNC	None	0.10000000149011612	None	None	None	None
m54284U_191213_120042/176095332/ccs	PacBio_Hippocampus_Rep2	mm10_ERCC_SIRV	chr18	46597713	46609173	+	3	1818	49163	128429	ENSMUSG00000057561.10	ENSMUST00000078079.10	Eif1a	Eif1a-201	Known	Known	None	0.3499999940395355	None	None	None	None
m54284U_191213_120042/152045734/ccs	PacBio_Hippocampus_Rep2	mm10_ERCC_SIRV	chr16	17277112	17278661	+	3	1389	44788	460262	ENSMUSG00000055692.21	ENCODEMT000460262	Tmem191c	ENCODEMT000460262	Known	ISM	Both	0.10000000149011612	None	None	None	None
m54284U_191213_120042/31195889/ccs	PacBio_Hippocampus_Rep2	mm10_ERCC_SIRV	chr7	112112458	112110486	-	1	1973	82712	460349	ENCODEMG000082712	ENCODEMT000460349	ENCODEMG000082712	ENCODEMT000460349	Antisense	Antisense	None	0.15000000596046448	None	None	None	None
m54284U_191213_120042/124323830/ccs	PacBio_Hippocampus_Rep2	mm10_ERCC_SIRV	chr14	68083864	68089076	+	4	3360	42007	108501	ENSMUSG00000022055.7	ENSMUST00000022639.7	Nefl	Nefl-201	Known	Known	None	0.6499999761581421	None	None	None	None
m54284U_191107_221739/118227149/ccs	PacBio_Cortex_Rep1	mm10_ERCC_SIRV	chr9	79793324	79768953	-	7	3542	28413	74417	ENSMUSG00000032328.12	ENSMUST00000034878.11	Tmem30a	Tmem30a-201	Known	Known	None	0.4000000059604645	None	None	None	None
m54284U_191107_221739/175243341/ccs	PacBio_Cortex_Rep1	mm10_ERCC_SIRV	chr1	171281147	171276992	-	13	1782	2903	7140	ENSMUSG00000062729.11	ENSMUST00000073120.10	Ppox	Ppox-201	Known	Known	None	0.15000000596046448	None	None	None	None
m54284U_191107_221739/28641797/ccs	PacBio_Cortex_Rep1	mm10_ERCC_SIRV	chr16	17277105	17278660	+	3	1385	44788	115779	ENSMUSG00000055692.21	ENSMUST00000231347.1	Tmem191c	Tmem191c-204	Known	Known	None	0.15000000596046448	None	None	None	None
m54284U_191212_053548/15926235/ccs	PacBio_Hippocampus_Rep1	mm10_ERCC_SIRV	chr4	106678893	106662274	-	10	2052	11568	29659	ENSMUSG00000025413.13	ENSMUST00000026480.12	Ttc4	Ttc4-201	Known	Known	None	0.3499999940395355	None	None	None	None
m54284U_191212_053548/45613282/ccs	PacBio_Hippocampus_Rep1	mm10_ERCC_SIRV	chr7	112110683	112113329	+	1	2635	23218	460347	ENSMUSG00000059263.9	ENCODEMT000460347	Usp47	ENCODEMT000460347	Known	Genomic	None	0.699999988079071	None	None	None	None
m54284U_191107_221739/173475207/ccs	PacBio_Cortex_Rep1	mm10_ERCC_SIRV	chr5	124540772	124550496	+	4	1987	15515	40686	ENSMUSG00000029390.13	ENSMUST00000060226.10	Tmed2	Tmed2-201	Known	Known	None	0.3499999940395355	None	None	None	None
m54284U_191213_120042/85264235/ccs	PacBio_Hippocampus_Rep2	mm10_ERCC_SIRV	chr11	80209120	80266771	+	22	3205	33833	459819	ENSMUSG00000017686.17	ENCODEMT000459819	Rhot1	ENCODEMT000459819	Known	NIC	None	0.30000001192092896	None	None	None	None
m54284U_191109_043049/163316613/ccs	PacBio_Cortex_Rep2	mm10_ERCC_SIRV	chr2	83812637	83881385	+	8	3493	4977	13070	ENSMUSG00000048388.3	ENSMUST00000051454.3	Fam171b	Fam171b-201	Known	Known	None	0.8500000238418579	None	None	None	None
m54284U_191213_120042/124324674/ccs	PacBio_Hippocampus_Rep2	mm10_ERCC_SIRV	chr14	68083864	68089076	+	4	3360	42007	108501	ENSMUSG00000022055.7	ENSMUST00000022639.7	Nefl	Nefl-201	Known	Known	None	0.6499999761581421	None	None	None	None
m54284U_191107_221739/7733360/ccs	PacBio_Cortex_Rep1	mm10_ERCC_SIRV	chr18	46597714	46609173	+	3	1817	49163	128429	ENSMUSG00000057561.10	ENSMUST00000078079.10	Eif1a	Eif1a-201	Known	Known	None	0.3499999940395355	None	None	None	None
m54284U_191213_120042/135727198/ccs	PacBio_Hippocampus_Rep2	mm10_ERCC_SIRV	chr7	112110684	112111397	+	1	702	23218	460347	ENSMUSG00000059263.9	ENCODEMT000460347	Usp47	ENCODEMT000460347	Known	Genomic	None	0.20000000298023224	None	None	None	None
m54284U_191212_053548/11731705/ccs	PacBio_Hippocampus_Rep1	mm10_ERCC_SIRV	chr16	17277105	17278661	+	4	1310	44788	115780	ENSMUSG00000055692.21	ENSMUST00000232636.1	Tmem191c	Tmem191c-215	Known	Known	None	0.10000000149011612	None	None	None	None
m54284U_191213_120042/117310621/ccs	PacBio_Hippocampus_Rep2	mm10_ERCC_SIRV	chr16	17277105	17283222	+	4	1385	44788	460350	ENSMUSG00000055692.21	ENCODEMT000460350	Tmem191c	ENCODEMT000460350	Known	NNC	None	0.25	None	None	None	None
m54284U_191107_221739/121178374/ccs	PacBio_Cortex_Rep1	mm10_ERCC_SIRV	chr9	79793328	79768953	-	7	3546	28413	74417	ENSMUSG00000032328.12	ENSMUST00000034878.11	Tmem30a	Tmem30a-201	Known	Known	None	0.4000000059604645	None	None	None	None
m54284U_191213_120042/124324675/ccs	PacBio_Hippocampus_Rep2	mm10_ERCC_SIRV	chr14	68083864	68089073	+	4	3357	42007	108501	ENSMUSG00000022055.7	ENSMUST00000022639.7	Nefl	Nefl-201	Known	Known	None	0.550000011920929	None	None	None	None
m54284U_191109_043049/1311092/ccs	PacBio_Cortex_Rep2	mm10_ERCC_SIRV	chr1	171281124	171276992	-	11	1688	2903	460315	ENSMUSG00000062729.11	ENCODEMT000460315	Ppox	ENCODEMT000460315	Known	NIC	None	0.15000000596046448	None	None	None	None
m54284U_191213_120042/89787186/ccs	PacBio_Hippocampus_Rep2	mm10_ERCC_SIRV	chr11	80209115	80266764	+	19	2934	33833	89059	ENSMUSG00000017686.17	ENSMUST00000092857.12	Rhot1	Rhot1-204	Known	Known	None	0.25	None	None	None	None
m54284U_191212_053548/162398882/ccs	PacBio_Hippocampus_Rep1	mm10_ERCC_SIRV	chr7	112116783	112113697	-	1	3087	23219	460351	ENSMUSG00000030772.6	ENCODEMT000460351	Dkk3	ENCODEMT000460351	Known	Genomic	None	0.10000000149011612	None	None	None	None
m54284U_191212_053548/20316623/ccs	PacBio_Hippocampus_Rep1	mm10_ERCC_SIRV	chr4	106678893	106662274	-	10	2052	11568	29659	ENSMUSG00000025413.13	ENSMUST00000026480.12	Ttc4	Ttc4-201	Known	Known	None	0.3499999940395355	None	None	None	None
m54284U_191107_221739/170986232/ccs	PacBio_Cortex_Rep1	mm10_ERCC_SIRV	chr16	17277109	17278203	+	4	848	44788	115780	ENSMUSG00000055692.21	ENSMUST00000232636.1	Tmem191c	Tmem191c-215	Known	Known	None	0.05000000074505806	None	None	None	None
m54284U_191107_221739/31984302/ccs	PacBio_Cortex_Rep1	mm10_ERCC_SIRV	chr18	46597714	46609245	+	3	1889	49163	128429	ENSMUSG00000057561.10	ENSMUST00000078079.10	Eif1a	Eif1a-201	Known	Known	None	0.25	None	None	None	None
m54284U_191213_120042/124387978/ccs	PacBio_Hippocampus_Rep2	mm10_ERCC_SIRV	chr14	68083864	68089076	+	4	3360	42007	108501	ENSMUSG00000022055.7	ENSMUST00000022639.7	Nefl	Nefl-201	Known	Known	None	0.6499999761581421	None	None	None	None
m54284U_191213_120042/92406416/ccs	PacBio_Hippocampus_Rep2	mm10_ERCC_SIRV	chr11	80209115	80266809	+	19	2979	33833	89059	ENSMUSG00000017686.17	ENSMUST00000092857.12	Rhot1	Rhot1-204	Known	Known	None	0.10000000149011612	None	None	None	None
m54284U_191109_043049/163578219/ccs	PacBio_Cortex_Rep2	mm10_ERCC_SIRV	chr16	17277110	17278658	+	4	1302	44788	115780	ENSMUSG00000055692.21	ENSMUST00000232636.1	Tmem191c	Tmem191c-215	Known	Known	None	0.10000000149011612	None	None	None	None
m54284U_191107_221739/127205962/ccs	PacBio_Cortex_Rep1	mm10_ERCC_SIRV	chr9	79793302	79768953	-	7	3520	28413	74417	ENSMUSG00000032328.12	ENSMUST00000034878.11	Tmem30a	Tmem30a-201	Known	Known	None	0.4000000059604645	None	None	None	None
m54284U_191109_043049/2884393/ccs	PacBio_Cortex_Rep2	mm10_ERCC_SIRV	chr1	171281078	171276992	-	13	1713	2903	7140	ENSMUSG00000062729.11	ENSMUST00000073120.10	Ppox	Ppox-201	Known	Known	None	0.15000000596046448	None	None	None	None
m54284U_191213_120042/124388857/ccs	PacBio_Hippocampus_Rep2	mm10_ERCC_SIRV	chr14	68083864	68087889	+	4	2173	42007	108501	ENSMUSG00000022055.7	ENSMUST00000022639.7	Nefl	Nefl-201	Known	Known	None	0.15000000596046448	None	None	None	None
m54284U_191109_043049/163646043/ccs	PacBio_Cortex_Rep2	mm10_ERCC_SIRV	chr2	83812637	83881323	+	8	3450	4977	13070	ENSMUSG00000048388.3	ENSMUST00000051454.3	Fam171b	Fam171b-201	Known	Known	None	0.5	None	None	None	None
m54284U_191107_221739/40240314/ccs	PacBio_Cortex_Rep1	mm10_ERCC_SIRV	chr18	46597714	46609173	+	3	1817	49163	128429	ENSMUSG00000057561.10	ENSMUST00000078079.10	Eif1a	Eif1a-201	Known	Known	None	0.3499999940395355	None	None	None	None
m54284U_191213_120042/97518223/ccs	PacBio_Hippocampus_Rep2	mm10_ERCC_SIRV	chr11	80209115	80266770	+	20	3063	33833	89058	ENSMUSG00000017686.17	ENSMUST00000055056.15	Rhot1	Rhot1-202	Known	Known	None	0.3499999940395355	None	None	None	None
m54284U_191212_053548/24118251/ccs	PacBio_Hippocampus_Rep1	mm10_ERCC_SIRV	chr4	106678902	106662274	-	10	2061	11568	29659	ENSMUSG00000025413.13	ENSMUST00000026480.12	Ttc4	Ttc4-201	Known	Known	None	0.3499999940395355	None	None	None	None
m54284U_191107_221739/10486805/ccs	PacBio_Cortex_Rep1	mm10_ERCC_SIRV	chr16	17277112	17278657	+	4	1299	44788	115780	ENSMUSG00000055692.21	ENSMUST00000232636.1	Tmem191c	Tmem191c-215	Known	Known	None	0.10000000149011612	None	None	None	None
m54284U_191107_221739/174587967/ccs	PacBio_Cortex_Rep1	mm10_ERCC_SIRV	chr5	124540772	124550496	+	4	1987	15515	40686	ENSMUSG00000029390.13	ENSMUST00000060226.10	Tmed2	Tmed2-201	Known	Known	None	0.3499999940395355	None	None	None	None
m54284U_191107_221739/18679189/ccs	PacBio_Cortex_Rep1	mm10_ERCC_SIRV	chr7	112159056	112113698	-	8	5677	23219	60260	ENSMUSG00000030772.6	ENSMUST00000033036.6	Dkk3	Dkk3-201	Known	Known	None	0.10000000149011612	None	None	None	None
m54284U_191213_120042/124389869/ccs	PacBio_Hippocampus_Rep2	mm10_ERCC_SIRV	chr14	68083864	68089074	+	4	3358	42007	108501	ENSMUSG00000022055.7	ENSMUST00000022639.7	Nefl	Nefl-201	Known	Known	None	0.6000000238418579	None	None	None	None
m54284U_191107_221739/138085021/ccs	PacBio_Cortex_Rep1	mm10_ERCC_SIRV	chr9	79793332	79768953	-	7	3550	28413	74417	ENSMUSG00000032328.12	ENSMUST00000034878.11	Tmem30a	Tmem30a-201	Known	Known	None	0.4000000059604645	None	None	None	None
m54284U_191109_043049/4851125/ccs	PacBio_Cortex_Rep2	mm10_ERCC_SIRV	chr1	171281155	171277005	-	13	1836	2903	460284	ENSMUSG00000062729.11	ENCODEMT000460284	Ppox	ENCODEMT000460284	Known	NIC	None	0.15000000596046448	None	None	None	None
m54284U_191107_221739/159254972/ccs	PacBio_Cortex_Rep1	mm10_ERCC_SIRV	chr16	17277112	17278658	+	4	1300	44788	115780	ENSMUSG00000055692.21	ENSMUST00000232636.1	Tmem191c	Tmem191c-215	Known	Known	None	0.10000000149011612	None	None	None	None
m54284U_191213_120042/104597326/ccs	PacBio_Hippocampus_Rep2	mm10_ERCC_SIRV	chr11	80209115	80266817	+	20	3083	33833	89061	ENSMUSG00000017686.17	ENSMUST00000017831.15	Rhot1	Rhot1-201	Known	Known	None	0.10000000149011612	None	None	None	None
m54284U_191213_120042/124453241/ccs	PacBio_Hippocampus_Rep2	mm10_ERCC_SIRV	chr14	68083864	68089062	+	4	3346	42007	108501	ENSMUSG00000022055.7	ENSMUST00000022639.7	Nefl	Nefl-201	Known	Known	None	0.699999988079071	None	None	None	None
m54284U_191107_221739/42926656/ccs	PacBio_Cortex_Rep1	mm10_ERCC_SIRV	chr18	46597714	46609248	+	3	1892	49163	128429	ENSMUSG00000057561.10	ENSMUST00000078079.10	Eif1a	Eif1a-201	Known	Known	None	0.25	None	None	None	None
m54284U_191213_120042/169543922/ccs	PacBio_Hippocampus_Rep2	mm10_ERCC_SIRV	chr16	17277119	17283224	+	3	1090	44788	460333	ENSMUSG00000055692.21	ENCODEMT000460333	Tmem191c	ENCODEMT000460333	Known	NIC	None	0.30000001192092896	None	None	None	None
m54284U_191213_120042/113772151/ccs	PacBio_Hippocampus_Rep2	mm10_ERCC_SIRV	chr11	80209115	80266811	+	19	2981	33833	89059	ENSMUSG00000017686.17	ENSMUST00000092857.12	Rhot1	Rhot1-204	Known	Known	None	0.10000000149011612	None	None	None	None
m54284U_191107_221739/140640952/ccs	PacBio_Cortex_Rep1	mm10_ERCC_SIRV	chr9	79793328	79768953	-	7	3546	28413	74417	ENSMUSG00000032328.12	ENSMUST00000034878.11	Tmem30a	Tmem30a-201	Known	Known	None	0.4000000059604645	None	None	None	None
m54284U_191212_053548/67045493/ccs	PacBio_Hippocampus_Rep1	mm10_ERCC_SIRV	chr4	106678887	106662274	-	9	2525	11568	459542	ENSMUSG00000025413.13	ENCODEMT000459542	Ttc4	ENCODEMT000459542	Known	NIC	None	0.3499999940395355	None	None	None	None
m54284U_191107_221739/106826047/ccs	PacBio_Cortex_Rep1	mm10_ERCC_SIRV	chr7	112159087	112113701	-	8	5705	23219	60260	ENSMUSG00000030772.6	ENSMUST00000033036.6	Dkk3	Dkk3-201	Known	Known	None	0.15000000596046448	None	None	None	None
m54284U_191109_043049/7931947/ccs	PacBio_Cortex_Rep2	mm10_ERCC_SIRV	chr1	171281108	171277005	-	13	1707	2903	460287	ENSMUSG00000062729.11	ENCODEMT000460287	Ppox	ENCODEMT000460287	Known	NIC	None	0.15000000596046448	None	None	None	None
m54284U_191213_120042/124453591/ccs	PacBio_Hippocampus_Rep2	mm10_ERCC_SIRV	chr14	68083864	68087889	+	4	2173	42007	108501	ENSMUSG00000022055.7	ENSMUST00000022639.7	Nefl	Nefl-201	Known	Known	None	0.15000000596046448	None	None	None	None
m54284U_191212_053548/121438381/ccs	PacBio_Hippocampus_Rep1	mm10_ERCC_SIRV	chr7	112115802	112113701	-	1	2102	23219	460351	ENSMUSG00000030772.6	ENCODEMT000460351	Dkk3	ENCODEMT000460351	Known	Genomic	None	0.15000000596046448	None	None	None	None
m54284U_191213_120042/176490370/ccs	PacBio_Hippocampus_Rep2	mm10_ERCC_SIRV	chr16	17277112	17278658	+	3	1376	44788	115779	ENSMUSG00000055692.21	ENSMUST00000231347.1	Tmem191c	Tmem191c-204	Known	Known	None	0.10000000149011612	None	None	None	None
m54284U_191212_053548/57607213/ccs	PacBio_Hippocampus_Rep1	mm10_ERCC_SIRV	chr7	112158428	112113702	-	6	5508	23219	460352	ENSMUSG00000030772.6	ENCODEMT000460352	Dkk3	ENCODEMT000460352	Known	NIC	None	0.15000000596046448	None	None	None	None
m54284U_191109_043049/164038556/ccs	PacBio_Cortex_Rep2	mm10_ERCC_SIRV	chr2	83812637	83881385	+	8	3512	4977	13070	ENSMUSG00000048388.3	ENSMUST00000051454.3	Fam171b	Fam171b-201	Known	Known	None	0.8500000238418579	None	None	None	None
m54284U_191213_120042/116262142/ccs	PacBio_Hippocampus_Rep2	mm10_ERCC_SIRV	chr11	80209115	80266762	+	19	2932	33833	89059	ENSMUSG00000017686.17	ENSMUST00000092857.12	Rhot1	Rhot1-204	Known	Known	None	0.25	None	None	None	None
m54284U_191213_120042/124453906/ccs	PacBio_Hippocampus_Rep2	mm10_ERCC_SIRV	chr14	68083864	68089064	+	4	3348	42007	108501	ENSMUSG00000022055.7	ENSMUST00000022639.7	Nefl	Nefl-201	Known	Known	None	0.75	None	None	None	None
m54284U_191107_221739/44435877/ccs	PacBio_Cortex_Rep1	mm10_ERCC_SIRV	chr18	46597714	46610210	+	3	2854	49163	128429	ENSMUSG00000057561.10	ENSMUST00000078079.10	Eif1a	Eif1a-201	Known	Known	None	0.20000000298023224	None	None	None	None
m54284U_191109_043049/10945073/ccs	PacBio_Cortex_Rep2	mm10_ERCC_SIRV	chr1	171281119	171276992	-	10	2344	2903	460261	ENSMUSG00000062729.11	ENCODEMT000460261	Ppox	ENCODEMT000460261	Known	NIC	None	0.15000000596046448	None	None	None	None
m54284U_191107_221739/78710853/ccs	PacBio_Cortex_Rep1	mm10_ERCC_SIRV	chr7	112117213	112114867	-	1	2347	23219	460351	ENSMUSG00000030772.6	ENCODEMT000460351	Dkk3	ENCODEMT000460351	Known	Genomic	None	0.10000000149011612	None	None	None	None
m54284U_191107_221739/54657949/ccs	PacBio_Cortex_Rep1	mm10_ERCC_SIRV	chr16	17277119	17278660	+	4	1295	44788	115780	ENSMUSG00000055692.21	ENSMUST00000232636.1	Tmem191c	Tmem191c-215	Known	Known	None	0.15000000596046448	None	None	None	None
m54284U_191107_221739/154667731/ccs	PacBio_Cortex_Rep1	mm10_ERCC_SIRV	chr9	79793316	79768953	-	7	3534	28413	74417	ENSMUSG00000032328.12	ENSMUST00000034878.11	Tmem30a	Tmem30a-201	Known	Known	None	0.4000000059604645	None	None	None	None
m54284U_191212_053548/114231395/ccs	PacBio_Hippocampus_Rep1	mm10_ERCC_SIRV	chr4	106678876	106662274	-	9	2514	11568	459542	ENSMUSG00000025413.13	ENCODEMT000459542	Ttc4	ENCODEMT000459542	Known	NIC	None	0.3499999940395355	None	None	None	None
m54284U_191107_221739/177867196/ccs	PacBio_Cortex_Rep1	mm10_ERCC_SIRV	chr5	124540772	124550496	+	4	1987	15515	40686	ENSMUSG00000029390.13	ENSMUST00000060226.10	Tmed2	Tmed2-201	Known	Known	None	0.3499999940395355	None	None	None	None
m54284U_191213_120042/124519093/ccs	PacBio_Hippocampus_Rep2	mm10_ERCC_SIRV	chr14	68083864	68087332	+	4	1616	42007	108501	ENSMUSG00000022055.7	ENSMUST00000022639.7	Nefl	Nefl-201	Known	Known	None	0.6000000238418579	None	None	None	None
m54284U_191107_221739/131271300/ccs	PacBio_Cortex_Rep1	mm10_ERCC_SIRV	chr16	17277120	17278633	+	4	1267	44788	115780	ENSMUSG00000055692.21	ENSMUST00000232636.1	Tmem191c	Tmem191c-215	Known	Known	None	0.4000000059604645	None	None	None	None
m54284U_191213_120042/119736124/ccs	PacBio_Hippocampus_Rep2	mm10_ERCC_SIRV	chr11	80209115	80267494	+	19	3664	33833	89059	ENSMUSG00000017686.17	ENSMUST00000092857.12	Rhot1	Rhot1-204	Known	Known	None	0.30000001192092896	None	None	None	None
m54284U_191109_043049/12125258/ccs	PacBio_Cortex_Rep2	mm10_ERCC_SIRV	chr1	171281119	171277007	-	10	2263	2903	460278	ENSMUSG00000062729.11	ENCODEMT000460278	Ppox	ENCODEMT000460278	Known	NIC	None	0.15000000596046448	None	None	None	None
m54284U_191107_221739/52626618/ccs	PacBio_Cortex_Rep1	mm10_ERCC_SIRV	chr18	46597714	46610210	+	3	2854	49163	128429	ENSMUSG00000057561.10	ENSMUST00000078079.10	Eif1a	Eif1a-201	Known	Known	None	0.20000000298023224	None	None	None	None
m54284U_191107_221739/159320566/ccs	PacBio_Cortex_Rep1	mm10_ERCC_SIRV	chr9	79793326	79768953	-	7	3544	28413	74417	ENSMUSG00000032328.12	ENSMUST00000034878.11	Tmem30a	Tmem30a-201	Known	Known	None	0.4000000059604645	None	None	None	None
m54284U_191107_221739/127271342/ccs	PacBio_Cortex_Rep1	mm10_ERCC_SIRV	chr16	17277121	17278656	+	4	1289	44788	115780	ENSMUSG00000055692.21	ENSMUST00000232636.1	Tmem191c	Tmem191c-215	Known	Known	None	0.15000000596046448	None	None	None	None
m54284U_191213_120042/124519786/ccs	PacBio_Hippocampus_Rep2	mm10_ERCC_SIRV	chr14	68083864	68087889	+	4	2173	42007	108501	ENSMUSG00000022055.7	ENSMUST00000022639.7	Nefl	Nefl-201	Known	Known	None	0.15000000596046448	None	None	None	None
m54284U_191107_221739/137365502/ccs	PacBio_Cortex_Rep1	mm10_ERCC_SIRV	chr7	112159036	112114867	-	8	4488	23219	60260	ENSMUSG00000030772.6	ENSMUST00000033036.6	Dkk3	Dkk3-201	Known	Known	None	0.10000000149011612	None	None	None	None
m54284U_191213_120042/120261171/ccs	PacBio_Hippocampus_Rep2	mm10_ERCC_SIRV	chr11	80209115	80266769	+	19	2939	33833	89059	ENSMUSG00000017686.17	ENSMUST00000092857.12	Rhot1	Rhot1-204	Known	Known	None	0.3499999940395355	None	None	None	None
m54284U_191212_053548/118490879/ccs	PacBio_Hippocampus_Rep1	mm10_ERCC_SIRV	chr4	106678897	106662274	-	10	2056	11568	29659	ENSMUSG00000025413.13	ENSMUST00000026480.12	Ttc4	Ttc4-201	Known	Known	None	0.3499999940395355	None	None	None	None
m54284U_191107_221739/52167827/ccs	PacBio_Cortex_Rep1	mm10_ERCC_SIRV	chr16	17277122	17278660	+	4	1292	44788	115780	ENSMUSG00000055692.21	ENSMUST00000232636.1	Tmem191c	Tmem191c-215	Known	Known	None	0.15000000596046448	None	None	None	None
m54284U_191109_043049/164431686/ccs	PacBio_Cortex_Rep2	mm10_ERCC_SIRV	chr2	83812637	83881386	+	8	3513	4977	13070	ENSMUSG00000048388.3	ENSMUST00000051454.3	Fam171b	Fam171b-201	Known	Known	None	0.8999999761581421	None	None	None	None
m54284U_191109_043049/19466090/ccs	PacBio_Cortex_Rep2	mm10_ERCC_SIRV	chr1	171281140	171276992	-	13	1775	2903	7140	ENSMUSG00000062729.11	ENSMUST00000073120.10	Ppox	Ppox-201	Known	Known	None	0.15000000596046448	None	None	None	None
m54284U_191213_120042/124520127/ccs	PacBio_Hippocampus_Rep2	mm10_ERCC_SIRV	chr14	68083864	68087332	+	4	1616	42007	108501	ENSMUSG00000022055.7	ENSMUST00000022639.7	Nefl	Nefl-201	Known	Known	None	0.6000000238418579	None	None	None	None
m54284U_191213_120042/123668096/ccs	PacBio_Hippocampus_Rep2	mm10_ERCC_SIRV	chr11	80209118	80267486	+	19	3670	33833	459727	ENSMUSG00000017686.17	ENCODEMT000459727	Rhot1	ENCODEMT000459727	Known	NIC	None	0.44999998807907104	None	None	None	None
m54284U_191107_221739/56429351/ccs	PacBio_Cortex_Rep1	mm10_ERCC_SIRV	chr18	46597714	46609173	+	3	1817	49163	128429	ENSMUSG00000057561.10	ENSMUST00000078079.10	Eif1a	Eif1a-201	Known	Known	None	0.3499999940395355	None	None	None	None
m54284U_191107_221739/167380422/ccs	PacBio_Cortex_Rep1	mm10_ERCC_SIRV	chr9	79793303	79768953	-	7	3521	28413	74417	ENSMUSG00000032328.12	ENSMUST00000034878.11	Tmem30a	Tmem30a-201	Known	Known	None	0.4000000059604645	None	None	None	None
m54284U_191107_221739/96339800/ccs	PacBio_Cortex_Rep1	mm10_ERCC_SIRV	chr16	17277129	17283231	+	3	1087	44788	460333	ENSMUSG00000055692.21	ENCODEMT000460333	Tmem191c	ENCODEMT000460333	Known	NIC	None	0.25	None	None	None	None
m54284U_191213_120042/124583937/ccs	PacBio_Hippocampus_Rep2	mm10_ERCC_SIRV	chr14	68083864	68087330	+	4	1614	42007	108501	ENSMUSG00000022055.7	ENSMUST00000022639.7	Nefl	Nefl-201	Known	Known	None	0.6499999761581421	None	None	None	None
m54284U_191107_221739/158729957/ccs	PacBio_Cortex_Rep1	mm10_ERCC_SIRV	chr7	112158437	112114867	-	7	4436	23219	460353	ENSMUSG00000030772.6	ENCODEMT000460353	Dkk3	ENCODEMT000460353	Known	ISM	Both	0.10000000149011612	None	None	None	None
m54284U_191212_053548/123732048/ccs	PacBio_Hippocampus_Rep1	mm10_ERCC_SIRV	chr4	106678897	106662274	-	10	2056	11568	29659	ENSMUSG00000025413.13	ENSMUST00000026480.12	Ttc4	Ttc4-201	Known	Known	None	0.3499999940395355	None	None	None	None
m54284U_191213_120042/124520764/ccs	PacBio_Hippocampus_Rep2	mm10_ERCC_SIRV	chr11	80209118	80266610	+	19	2817	33833	459720	ENSMUSG00000017686.17	ENCODEMT000459720	Rhot1	ENCODEMT000459720	Known	NIC	None	0.25	None	None	None	None
m54284U_191107_221739/100665224/ccs	PacBio_Cortex_Rep1	mm10_ERCC_SIRV	chr16	17277122	17283231	+	4	1011	44788	460198	ENSMUSG00000055692.21	ENCODEMT000460198	Tmem191c	ENCODEMT000460198	Known	ISM	Suffix	0.25	None	None	None	None
m54284U_191109_043049/21758462/ccs	PacBio_Cortex_Rep2	mm10_ERCC_SIRV	chr1	171281112	171276992	-	12	1551	2903	460325	ENSMUSG00000062729.11	ENCODEMT000460325	Ppox	ENCODEMT000460325	Known	NIC	None	0.15000000596046448	None	None	None	None
m54284U_191107_221739/59771425/ccs	PacBio_Cortex_Rep1	mm10_ERCC_SIRV	chr18	46597714	46609173	+	3	1817	49163	128429	ENSMUSG00000057561.10	ENSMUST00000078079.10	Eif1a	Eif1a-201	Known	Known	None	0.3499999940395355	None	None	None	None
m54284U_191107_221739/178063016/ccs	PacBio_Cortex_Rep1	mm10_ERCC_SIRV	chr5	124540772	124550496	+	4	1987	15515	40686	ENSMUSG00000029390.13	ENSMUST00000060226.10	Tmed2	Tmed2-201	Known	Known	None	0.3499999940395355	None	None	None	None
m54284U_191107_221739/167445504/ccs	PacBio_Cortex_Rep1	mm10_ERCC_SIRV	chr9	79793323	79768953	-	7	3541	28413	74417	ENSMUSG00000032328.12	ENSMUST00000034878.11	Tmem30a	Tmem30a-201	Known	Known	None	0.4000000059604645	None	None	None	None
m54284U_191213_120042/124584698/ccs	PacBio_Hippocampus_Rep2	mm10_ERCC_SIRV	chr14	68083864	68087890	+	4	2174	42007	108501	ENSMUSG00000022055.7	ENSMUST00000022639.7	Nefl	Nefl-201	Known	Known	None	0.10000000149011612	None	None	None	None
m54284U_191109_043049/25168580/ccs	PacBio_Cortex_Rep2	mm10_ERCC_SIRV	chr16	17277122	17278660	+	5	1165	44788	460354	ENSMUSG00000055692.21	ENCODEMT000460354	Tmem191c	ENCODEMT000460354	Known	ISM	Suffix	0.15000000596046448	None	None	None	None
m54284U_191213_120042/132776615/ccs	PacBio_Hippocampus_Rep2	mm10_ERCC_SIRV	chr11	80209115	80267218	+	19	3388	33833	89059	ENSMUSG00000017686.17	ENSMUST00000092857.12	Rhot1	Rhot1-204	Known	Known	None	0.20000000298023224	None	None	None	None
m54284U_191212_053548/141689798/ccs	PacBio_Hippocampus_Rep1	mm10_ERCC_SIRV	chr4	106678915	106662274	-	10	2074	11568	29659	ENSMUSG00000025413.13	ENSMUST00000026480.12	Ttc4	Ttc4-201	Known	Known	None	0.3499999940395355	None	None	None	None
m54284U_191213_120042/124586786/ccs	PacBio_Hippocampus_Rep2	mm10_ERCC_SIRV	chr14	68083864	68087889	+	4	2173	42007	108501	ENSMUSG00000022055.7	ENSMUST00000022639.7	Nefl	Nefl-201	Known	Known	None	0.15000000596046448	None	None	None	None
m54284U_191109_043049/22677492/ccs	PacBio_Cortex_Rep2	mm10_ERCC_SIRV	chr1	171281111	171276992	-	10	2336	2903	460261	ENSMUSG00000062729.11	ENCODEMT000460261	Ppox	ENCODEMT000460261	Known	NIC	None	0.15000000596046448	None	None	None	None
m54284U_191109_043049/164758882/ccs	PacBio_Cortex_Rep2	mm10_ERCC_SIRV	chr2	83812637	83881388	+	8	3515	4977	13070	ENSMUSG00000048388.3	ENSMUST00000051454.3	Fam171b	Fam171b-201	Known	Known	None	0.949999988079071	None	None	None	None
m54284U_191109_043049/60097415/ccs	PacBio_Cortex_Rep2	mm10_ERCC_SIRV	chr16	17277122	17278656	+	4	1288	44788	115780	ENSMUSG00000055692.21	ENSMUST00000232636.1	Tmem191c	Tmem191c-215	Known	Known	None	0.15000000596046448	None	None	None	None
m54284U_191107_221739/80610697/ccs	PacBio_Cortex_Rep1	mm10_ERCC_SIRV	chr18	46597714	46609173	+	3	1817	49163	128429	ENSMUSG00000057561.10	ENSMUST00000078079.10	Eif1a	Eif1a-201	Known	Known	None	0.3499999940395355	None	None	None	None
m54284U_191213_120042/140772794/ccs	PacBio_Hippocampus_Rep2	mm10_ERCC_SIRV	chr11	80209115	80266618	+	20	2884	33833	89061	ENSMUSG00000017686.17	ENSMUST00000017831.15	Rhot1	Rhot1-201	Known	Known	None	0.15000000596046448	None	None	None	None
m54284U_191109_043049/20643895/ccs	PacBio_Cortex_Rep2	mm10_ERCC_SIRV	chr7	112159125	112114867	-	8	4577	23219	60260	ENSMUSG00000030772.6	ENSMUST00000033036.6	Dkk3	Dkk3-201	Known	Known	None	0.10000000149011612	None	None	None	None
m54284U_191109_043049/2819843/ccs	PacBio_Cortex_Rep2	mm10_ERCC_SIRV	chr9	79793318	79768953	-	7	3536	28413	74417	ENSMUSG00000032328.12	ENSMUST00000034878.11	Tmem30a	Tmem30a-201	Known	Known	None	0.4000000059604645	None	None	None	None
m54284U_191107_221739/118489790/ccs	PacBio_Cortex_Rep1	mm10_ERCC_SIRV	chr16	17277123	17278656	+	4	1287	44788	115780	ENSMUSG00000055692.21	ENSMUST00000232636.1	Tmem191c	Tmem191c-215	Known	Known	None	0.15000000596046448	None	None	None	None
m54284U_191109_043049/87884430/ccs	PacBio_Cortex_Rep2	mm10_ERCC_SIRV	chr7	112118039	112114867	-	1	3173	23219	460351	ENSMUSG00000030772.6	ENCODEMT000460351	Dkk3	ENCODEMT000460351	Known	Genomic	None	0.10000000149011612	None	None	None	None
m54284U_191213_120042/124650245/ccs	PacBio_Hippocampus_Rep2	mm10_ERCC_SIRV	chr14	68083864	68087889	+	4	2173	42007	108501	ENSMUSG00000022055.7	ENSMUST00000022639.7	Nefl	Nefl-201	Known	Known	None	0.15000000596046448	None	None	None	None
m54284U_191109_043049/96862602/ccs	PacBio_Cortex_Rep2	mm10_ERCC_SIRV	chr7	112132213	112114867	-	5	4053	23219	460355	ENSMUSG00000030772.6	ENCODEMT000460355	Dkk3	ENCODEMT000460355	Known	NNC	None	0.10000000149011612	None	None	None	None
m54284U_191213_120042/143851714/ccs	PacBio_Hippocampus_Rep2	mm10_ERCC_SIRV	chr11	80209115	80266745	+	20	3038	33833	89058	ENSMUSG00000017686.17	ENSMUST00000055056.15	Rhot1	Rhot1-202	Known	Known	None	0.3499999940395355	None	None	None	None
m54284U_191109_043049/26610479/ccs	PacBio_Cortex_Rep2	mm10_ERCC_SIRV	chr1	171281141	171276993	-	13	1706	2903	460295	ENSMUSG00000062729.11	ENCODEMT000460295	Ppox	ENCODEMT000460295	Known	NIC	None	0.15000000596046448	None	None	None	None
m54284U_191212_053548/141819965/ccs	PacBio_Hippocampus_Rep1	mm10_ERCC_SIRV	chr4	106678893	106662274	-	10	2052	11568	29659	ENSMUSG00000025413.13	ENSMUST00000026480.12	Ttc4	Ttc4-201	Known	Known	None	0.3499999940395355	None	None	None	None
m54284U_191107_221739/100926746/ccs	PacBio_Cortex_Rep1	mm10_ERCC_SIRV	chr18	46597714	46609238	+	3	1882	49163	128429	ENSMUSG00000057561.10	ENSMUST00000078079.10	Eif1a	Eif1a-201	Known	Known	None	0.25	None	None	None	None
m54284U_191212_053548/39452706/ccs	PacBio_Hippocampus_Rep1	mm10_ERCC_SIRV	chr16	17277130	17283231	+	3	1086	44788	460333	ENSMUSG00000055692.21	ENCODEMT000460333	Tmem191c	ENCODEMT000460333	Known	NIC	None	0.25	None	None	None	None
m54284U_191213_120042/124650385/ccs	PacBio_Hippocampus_Rep2	mm10_ERCC_SIRV	chr14	68083864	68089076	+	4	3360	42007	108501	ENSMUSG00000022055.7	ENSMUST00000022639.7	Nefl	Nefl-201	Known	Known	None	0.6499999761581421	None	None	None	None
m54284U_191109_043049/143066087/ccs	PacBio_Cortex_Rep2	mm10_ERCC_SIRV	chr7	112118317	112114867	-	1	3451	23219	460351	ENSMUSG00000030772.6	ENCODEMT000460351	Dkk3	ENCODEMT000460351	Known	Genomic	None	0.10000000149011612	None	None	None	None
m54284U_191109_043049/3345245/ccs	PacBio_Cortex_Rep2	mm10_ERCC_SIRV	chr9	79793318	79768953	-	7	3536	28413	74417	ENSMUSG00000032328.12	ENSMUST00000034878.11	Tmem30a	Tmem30a-201	Known	Known	None	0.4000000059604645	None	None	None	None
m54284U_191212_053548/70650692/ccs	PacBio_Hippocampus_Rep1	mm10_ERCC_SIRV	chr7	112117230	112114867	-	1	2364	23219	460351	ENSMUSG00000030772.6	ENCODEMT000460351	Dkk3	ENCODEMT000460351	Known	Genomic	None	0.10000000149011612	None	None	None	None
m54284U_191107_221739/179241681/ccs	PacBio_Cortex_Rep1	mm10_ERCC_SIRV	chr5	124540772	124550497	+	4	1988	15515	40686	ENSMUSG00000029390.13	ENSMUST00000060226.10	Tmed2	Tmed2-201	Known	Known	None	0.30000001192092896	None	None	None	None
m54284U_191213_120042/147589290/ccs	PacBio_Hippocampus_Rep2	mm10_ERCC_SIRV	chr11	80209115	80266766	+	19	2936	33833	89059	ENSMUSG00000017686.17	ENSMUST00000092857.12	Rhot1	Rhot1-204	Known	Known	None	0.25	None	None	None	None
m54284U_191212_053548/48433857/ccs	PacBio_Hippocampus_Rep1	mm10_ERCC_SIRV	chr16	17277123	17278659	+	4	1284	44788	115780	ENSMUSG00000055692.21	ENSMUST00000232636.1	Tmem191c	Tmem191c-215	Known	Known	None	0.15000000596046448	None	None	None	None
m54284U_191213_120042/124651856/ccs	PacBio_Hippocampus_Rep2	mm10_ERCC_SIRV	chr14	68083864	68089071	+	4	3355	42007	108501	ENSMUSG00000022055.7	ENSMUST00000022639.7	Nefl	Nefl-201	Known	Known	None	0.6000000238418579	None	None	None	None
m54284U_191109_043049/31394054/ccs	PacBio_Cortex_Rep2	mm10_ERCC_SIRV	chr1	171281147	171276992	-	13	1782	2903	7140	ENSMUSG00000062729.11	ENSMUST00000073120.10	Ppox	Ppox-201	Known	Known	None	0.15000000596046448	None	None	None	None
m54284U_191109_043049/164758893/ccs	PacBio_Cortex_Rep2	mm10_ERCC_SIRV	chr2	83812637	83881385	+	8	3512	4977	13070	ENSMUSG00000048388.3	ENSMUST00000051454.3	Fam171b	Fam171b-201	Known	Known	None	0.8500000238418579	None	None	None	None
m54284U_191107_221739/127535806/ccs	PacBio_Cortex_Rep1	mm10_ERCC_SIRV	chr18	46597714	46609169	+	3	1806	49163	128429	ENSMUSG00000057561.10	ENSMUST00000078079.10	Eif1a	Eif1a-201	Known	Known	None	0.30000001192092896	None	None	None	None
m54284U_191212_053548/161024382/ccs	PacBio_Hippocampus_Rep1	mm10_ERCC_SIRV	chr4	106678891	106662274	-	10	2050	11568	29659	ENSMUSG00000025413.13	ENSMUST00000026480.12	Ttc4	Ttc4-201	Known	Known	None	0.3499999940395355	None	None	None	None
m54284U_191109_043049/8980546/ccs	PacBio_Cortex_Rep2	mm10_ERCC_SIRV	chr9	79793323	79768953	-	7	3534	28413	74417	ENSMUSG00000032328.12	ENSMUST00000034878.11	Tmem30a	Tmem30a-201	Known	Known	None	0.4000000059604645	None	None	None	None
m54284U_191213_120042/65537087/ccs	PacBio_Hippocampus_Rep2	mm10_ERCC_SIRV	chr16	17277129	17278656	+	2	1443	44788	460335	ENSMUSG00000055692.21	ENCODEMT000460335	Tmem191c	ENCODEMT000460335	Known	ISM	Both	0.15000000596046448	None	None	None	None
m54284U_191213_120042/152503204/ccs	PacBio_Hippocampus_Rep2	mm10_ERCC_SIRV	chr11	80209115	80266811	+	19	2981	33833	89059	ENSMUSG00000017686.17	ENSMUST00000092857.12	Rhot1	Rhot1-204	Known	Known	None	0.10000000149011612	None	None	None	None
m54284U_191213_120042/124715760/ccs	PacBio_Hippocampus_Rep2	mm10_ERCC_SIRV	chr14	68083864	68087726	+	4	2010	42007	108501	ENSMUSG00000022055.7	ENSMUST00000022639.7	Nefl	Nefl-201	Known	Known	None	0.800000011920929	None	None	None	None
m54284U_191212_053548/85068516/ccs	PacBio_Hippocampus_Rep1	mm10_ERCC_SIRV	chr7	112159086	112114867	-	7	4454	23219	460356	ENSMUSG00000030772.6	ENCODEMT000460356	Dkk3	ENCODEMT000460356	Known	NIC	None	0.10000000149011612	None	None	None	None
m54284U_191109_043049/95880401/ccs	PacBio_Cortex_Rep2	mm10_ERCC_SIRV	chr16	17277124	17278653	+	4	1283	44788	115780	ENSMUSG00000055692.21	ENSMUST00000232636.1	Tmem191c	Tmem191c-215	Known	Known	None	0.15000000596046448	None	None	None	None
m54284U_191109_043049/31656244/ccs	PacBio_Cortex_Rep2	mm10_ERCC_SIRV	chr1	171281148	171276992	-	11	1712	2903	460315	ENSMUSG00000062729.11	ENCODEMT000460315	Ppox	ENCODEMT000460315	Known	NIC	None	0.15000000596046448	None	None	None	None
m54284U_191213_120042/153550933/ccs	PacBio_Hippocampus_Rep2	mm10_ERCC_SIRV	chr11	80209131	80266807	+	18	2924	33833	459683	ENSMUSG00000017686.17	ENCODEMT000459683	Rhot1	ENCODEMT000459683	Known	NIC	None	0.10000000149011612	None	None	None	None
m54284U_191213_120042/124715976/ccs	PacBio_Hippocampus_Rep2	mm10_ERCC_SIRV	chr14	68083864	68087887	+	4	2171	42007	108501	ENSMUSG00000022055.7	ENSMUST00000022639.7	Nefl	Nefl-201	Known	Known	None	0.15000000596046448	None	None	None	None
m54284U_191107_221739/135662103/ccs	PacBio_Cortex_Rep1	mm10_ERCC_SIRV	chr18	46597714	46610201	+	3	2845	49163	128429	ENSMUSG00000057561.10	ENSMUST00000078079.10	Eif1a	Eif1a-201	Known	Known	None	0.44999998807907104	None	None	None	None
m54284U_191109_043049/9832738/ccs	PacBio_Cortex_Rep2	mm10_ERCC_SIRV	chr9	79793329	79768953	-	7	3547	28413	74417	ENSMUSG00000032328.12	ENSMUST00000034878.11	Tmem30a	Tmem30a-201	Known	Known	None	0.4000000059604645	None	None	None	None
m54284U_191212_053548/143329168/ccs	PacBio_Hippocampus_Rep1	mm10_ERCC_SIRV	chr16	17277124	17278660	+	4	1290	44788	115780	ENSMUSG00000055692.21	ENSMUST00000232636.1	Tmem191c	Tmem191c-215	Known	Known	None	0.15000000596046448	None	None	None	None
m54284U_191212_053548/164563202/ccs	PacBio_Hippocampus_Rep1	mm10_ERCC_SIRV	chr4	106678870	106662274	-	9	2508	11568	459542	ENSMUSG00000025413.13	ENCODEMT000459542	Ttc4	ENCODEMT000459542	Known	NIC	None	0.3499999940395355	None	None	None	None
m54284U_191213_120042/124716054/ccs	PacBio_Hippocampus_Rep2	mm10_ERCC_SIRV	chr14	68083864	68089070	+	4	3362	42007	108501	ENSMUSG00000022055.7	ENSMUST00000022639.7	Nefl	Nefl-201	Known	Known	None	0.6499999761581421	None	None	None	None
m54284U_191213_120042/155910966/ccs	PacBio_Hippocampus_Rep2	mm10_ERCC_SIRV	chr11	80209115	80266768	+	19	2938	33833	89059	ENSMUSG00000017686.17	ENSMUST00000092857.12	Rhot1	Rhot1-204	Known	Known	None	0.30000001192092896	None	None	None	None
m54284U_191109_043049/31787247/ccs	PacBio_Cortex_Rep2	mm10_ERCC_SIRV	chr1	171281143	171277007	-	10	2287	2903	460278	ENSMUSG00000062729.11	ENCODEMT000460278	Ppox	ENCODEMT000460278	Known	NIC	None	0.15000000596046448	None	None	None	None
m54284U_191107_221739/94831743/ccs	PacBio_Cortex_Rep1	mm10_ERCC_SIRV	chr16	17277133	17283231	+	3	1083	44788	460333	ENSMUSG00000055692.21	ENCODEMT000460333	Tmem191c	ENCODEMT000460333	Known	NIC	None	0.25	None	None	None	None
m54284U_191213_120042/121637461/ccs	PacBio_Hippocampus_Rep2	mm10_ERCC_SIRV	chr7	112159067	112114867	-	8	4519	23219	60260	ENSMUSG00000030772.6	ENSMUST00000033036.6	Dkk3	Dkk3-201	Known	Known	None	0.10000000149011612	None	None	None	None
m54284U_191107_221739/180291304/ccs	PacBio_Cortex_Rep1	mm10_ERCC_SIRV	chr5	124540772	124550495	+	4	1986	15515	40686	ENSMUSG00000029390.13	ENSMUST00000060226.10	Tmed2	Tmed2-201	Known	Known	None	0.3499999940395355	None	None	None	None
m54284U_191109_043049/164760134/ccs	PacBio_Cortex_Rep2	mm10_ERCC_SIRV	chr2	83812637	83881386	+	8	3513	4977	13070	ENSMUSG00000048388.3	ENSMUST00000051454.3	Fam171b	Fam171b-201	Known	Known	None	0.8999999761581421	None	None	None	None
m54284U_191107_221739/150342239/ccs	PacBio_Cortex_Rep1	mm10_ERCC_SIRV	chr18	46597714	46609247	+	3	1891	49163	128429	ENSMUSG00000057561.10	ENSMUST00000078079.10	Eif1a	Eif1a-201	Known	Known	None	0.25	None	None	None	None
m54284U_191109_043049/15336844/ccs	PacBio_Cortex_Rep2	mm10_ERCC_SIRV	chr9	79793329	79768953	-	7	3547	28413	74417	ENSMUSG00000032328.12	ENSMUST00000034878.11	Tmem30a	Tmem30a-201	Known	Known	None	0.4000000059604645	None	None	None	None
m54284U_191213_120042/124780831/ccs	PacBio_Hippocampus_Rep2	mm10_ERCC_SIRV	chr14	68083864	68087887	+	4	2171	42007	108501	ENSMUSG00000022055.7	ENSMUST00000022639.7	Nefl	Nefl-201	Known	Known	None	0.15000000596046448	None	None	None	None
m54284U_191213_120042/163383859/ccs	PacBio_Hippocampus_Rep2	mm10_ERCC_SIRV	chr7	112117665	112114867	-	1	2799	23219	460351	ENSMUSG00000030772.6	ENCODEMT000460351	Dkk3	ENCODEMT000460351	Known	Genomic	None	0.10000000149011612	None	None	None	None
m54284U_191213_120042/165412875/ccs	PacBio_Hippocampus_Rep2	mm10_ERCC_SIRV	chr11	80209115	80266746	+	19	2916	33833	89059	ENSMUSG00000017686.17	ENSMUST00000092857.12	Rhot1	Rhot1-204	Known	Known	None	0.30000001192092896	None	None	None	None
m54284U_191212_053548/176817109/ccs	PacBio_Hippocampus_Rep1	mm10_ERCC_SIRV	chr4	106678907	106662274	-	10	2066	11568	29659	ENSMUSG00000025413.13	ENSMUST00000026480.12	Ttc4	Ttc4-201	Known	Known	None	0.3499999940395355	None	None	None	None
m54284U_191109_043049/18351757/ccs	PacBio_Cortex_Rep2	mm10_ERCC_SIRV	chr16	17277139	17278660	+	3	1351	44788	115779	ENSMUSG00000055692.21	ENSMUST00000231347.1	Tmem191c	Tmem191c-204	Known	Known	None	0.15000000596046448	None	None	None	None
m54284U_191109_043049/36308728/ccs	PacBio_Cortex_Rep2	mm10_ERCC_SIRV	chr16	17277142	17278656	+	3	1279	44788	460357	ENSMUSG00000055692.21	ENCODEMT000460357	Tmem191c	ENCODEMT000460357	Known	NNC	None	0.15000000596046448	None	None	None	None
m54284U_191109_043049/35520863/ccs	PacBio_Cortex_Rep2	mm10_ERCC_SIRV	chr1	171281149	171276992	-	13	1784	2903	7140	ENSMUSG00000062729.11	ENSMUST00000073120.10	Ppox	Ppox-201	Known	Known	None	0.15000000596046448	None	None	None	None
m54284U_191213_120042/124781580/ccs	PacBio_Hippocampus_Rep2	mm10_ERCC_SIRV	chr14	68083864	68087722	+	4	2006	42007	108501	ENSMUSG00000022055.7	ENSMUST00000022639.7	Nefl	Nefl-201	Known	Known	None	0.699999988079071	None	None	None	None
m54284U_191107_221739/159056551/ccs	PacBio_Cortex_Rep1	mm10_ERCC_SIRV	chr18	46597714	46609246	+	3	1890	49163	128429	ENSMUSG00000057561.10	ENSMUST00000078079.10	Eif1a	Eif1a-201	Known	Known	None	0.25	None	None	None	None
m54284U_191213_120042/166856048/ccs	PacBio_Hippocampus_Rep2	mm10_ERCC_SIRV	chr11	80209113	80266812	+	21	3123	33833	459770	ENSMUSG00000017686.17	ENCODEMT000459770	Rhot1	ENCODEMT000459770	Known	NIC	None	0.10000000149011612	None	None	None	None
m54284U_191109_043049/18221608/ccs	PacBio_Cortex_Rep2	mm10_ERCC_SIRV	chr9	79793341	79768953	-	7	3559	28413	74417	ENSMUSG00000032328.12	ENSMUST00000034878.11	Tmem30a	Tmem30a-201	Known	Known	None	0.4000000059604645	None	None	None	None
m54284U_191107_221739/13304670/ccs	PacBio_Cortex_Rep1	mm10_ERCC_SIRV	chr7	112159073	112114868	-	8	4524	23219	60260	ENSMUSG00000030772.6	ENSMUST00000033036.6	Dkk3	Dkk3-201	Known	Known	None	0.15000000596046448	None	None	None	None
m54284U_191107_221739/56688913/ccs	PacBio_Cortex_Rep1	mm10_ERCC_SIRV	chr16	17277143	17278660	+	6	1036	44788	115776	ENSMUSG00000055692.21	ENSMUST00000231322.1	Tmem191c	Tmem191c-202	Known	Known	None	0.15000000596046448	None	None	None	None
m54284U_191213_120042/983939/ccs	PacBio_Hippocampus_Rep2	mm10_ERCC_SIRV	chr4	106678910	106662274	-	10	2069	11568	29659	ENSMUSG00000025413.13	ENSMUST00000026480.12	Ttc4	Ttc4-201	Known	Known	None	0.3499999940395355	None	None	None	None
m54284U_191213_120042/124781812/ccs	PacBio_Hippocampus_Rep2	mm10_ERCC_SIRV	chr14	68083864	68087887	+	4	2171	42007	108501	ENSMUSG00000022055.7	ENSMUST00000022639.7	Nefl	Nefl-201	Known	Known	None	0.15000000596046448	None	None	None	None
m54284U_191109_043049/50596610/ccs	PacBio_Cortex_Rep2	mm10_ERCC_SIRV	chr1	171281220	171276992	-	9	3372	2903	460258	ENSMUSG00000062729.11	ENCODEMT000460258	Ppox	ENCODEMT000460258	Known	NIC	None	0.15000000596046448	None	None	None	None
m54284U_191213_120042/172556354/ccs	PacBio_Hippocampus_Rep2	mm10_ERCC_SIRV	chr11	80209115	80266748	+	20	3014	33833	89061	ENSMUSG00000017686.17	ENSMUST00000017831.15	Rhot1	Rhot1-201	Known	Known	None	0.30000001192092896	None	None	None	None
m54284U_191107_221739/169280357/ccs	PacBio_Cortex_Rep1	mm10_ERCC_SIRV	chr18	46597714	46609174	+	3	1818	49163	128429	ENSMUSG00000057561.10	ENSMUST00000078079.10	Eif1a	Eif1a-201	Known	Known	None	0.3499999940395355	None	None	None	None
m54284U_191107_221739/140773200/ccs	PacBio_Cortex_Rep1	mm10_ERCC_SIRV	chr16	17277152	17283231	+	3	1064	44788	460333	ENSMUSG00000055692.21	ENCODEMT000460333	Tmem191c	ENCODEMT000460333	Known	NIC	None	0.25	None	None	None	None
m54284U_191213_120042/124782833/ccs	PacBio_Hippocampus_Rep2	mm10_ERCC_SIRV	chr14	68083864	68089075	+	4	3359	42007	108501	ENSMUSG00000022055.7	ENSMUST00000022639.7	Nefl	Nefl-201	Known	Known	None	0.6499999761581421	None	None	None	None
m54284U_191109_043049/21234455/ccs	PacBio_Cortex_Rep2	mm10_ERCC_SIRV	chr9	79793341	79768953	-	7	3559	28413	74417	ENSMUSG00000032328.12	ENSMUST00000034878.11	Tmem30a	Tmem30a-201	Known	Known	None	0.4000000059604645	None	None	None	None
m54284U_191109_043049/165873313/ccs	PacBio_Cortex_Rep2	mm10_ERCC_SIRV	chr2	83812637	83881386	+	8	3513	4977	13070	ENSMUSG00000048388.3	ENSMUST00000051454.3	Fam171b	Fam171b-201	Known	Known	None	0.8999999761581421	None	None	None	None
m54284U_191213_120042/178128885/ccs	PacBio_Hippocampus_Rep2	mm10_ERCC_SIRV	chr11	80209115	80266808	+	19	2978	33833	89059	ENSMUSG00000017686.17	ENSMUST00000092857.12	Rhot1	Rhot1-204	Known	Known	None	0.10000000149011612	None	None	None	None
m54284U_191109_043049/51512281/ccs	PacBio_Cortex_Rep2	mm10_ERCC_SIRV	chr1	171281137	171276992	-	13	1772	2903	7140	ENSMUSG00000062729.11	ENSMUST00000073120.10	Ppox	Ppox-201	Known	Known	None	0.15000000596046448	None	None	None	None
m54284U_191213_120042/166265661/ccs	PacBio_Hippocampus_Rep2	mm10_ERCC_SIRV	chr16	17277145	17278660	+	4	1269	44788	115780	ENSMUSG00000055692.21	ENSMUST00000232636.1	Tmem191c	Tmem191c-215	Known	Known	None	0.15000000596046448	None	None	None	None
m54284U_191213_120042/6881514/ccs	PacBio_Hippocampus_Rep2	mm10_ERCC_SIRV	chr4	106678911	106662274	-	10	2070	11568	29659	ENSMUSG00000025413.13	ENSMUST00000026480.12	Ttc4	Ttc4-201	Known	Known	None	0.3499999940395355	None	None	None	None
m54284U_191107_221739/20843138/ccs	PacBio_Cortex_Rep1	mm10_ERCC_SIRV	chr7	112158420	112114868	-	7	4437	23219	460353	ENSMUSG00000030772.6	ENCODEMT000460353	Dkk3	ENCODEMT000460353	Known	ISM	Both	0.15000000596046448	None	None	None	None
m54284U_191107_221739/180356417/ccs	PacBio_Cortex_Rep1	mm10_ERCC_SIRV	chr5	124540772	124550495	+	4	1986	15515	40686	ENSMUSG00000029390.13	ENSMUST00000060226.10	Tmed2	Tmed2-201	Known	Known	None	0.3499999940395355	None	None	None	None
m54284U_191109_043049/21627197/ccs	PacBio_Cortex_Rep2	mm10_ERCC_SIRV	chr18	46597714	46609253	+	3	1897	49163	128429	ENSMUSG00000057561.10	ENSMUST00000078079.10	Eif1a	Eif1a-201	Known	Known	None	0.15000000596046448	None	None	None	None
m54284U_191213_120042/124847137/ccs	PacBio_Hippocampus_Rep2	mm10_ERCC_SIRV	chr14	68083864	68087889	+	4	2173	42007	108501	ENSMUSG00000022055.7	ENSMUST00000022639.7	Nefl	Nefl-201	Known	Known	None	0.15000000596046448	None	None	None	None
m54284U_191107_221739/26019828/ccs	PacBio_Cortex_Rep1	mm10_ERCC_SIRV	chr7	112117665	112114868	-	1	2798	23219	460351	ENSMUSG00000030772.6	ENCODEMT000460351	Dkk3	ENCODEMT000460351	Known	Genomic	None	0.15000000596046448	None	None	None	None
m54284U_191213_120042/172951335/ccs	PacBio_Hippocampus_Rep2	mm10_ERCC_SIRV	chr16	17277145	17283231	+	4	988	44788	460198	ENSMUSG00000055692.21	ENCODEMT000460198	Tmem191c	ENCODEMT000460198	Known	ISM	Suffix	0.25	None	None	None	None
m54284U_191107_221739/115476983/ccs	PacBio_Cortex_Rep1	mm10_ERCC_SIRV	chr11	80209116	80266760	+	19	2934	33833	89059	ENSMUSG00000017686.17	ENSMUST00000092857.12	Rhot1	Rhot1-204	Known	Known	None	0.25	None	None	None	None
m54284U_191109_043049/21430957/ccs	PacBio_Cortex_Rep2	mm10_ERCC_SIRV	chr9	79793319	79768953	-	7	3537	28413	74417	ENSMUSG00000032328.12	ENSMUST00000034878.11	Tmem30a	Tmem30a-201	Known	Known	None	0.4000000059604645	None	None	None	None
m54284U_191109_043049/51644028/ccs	PacBio_Cortex_Rep2	mm10_ERCC_SIRV	chr1	171281114	171276992	-	9	3266	2903	460258	ENSMUSG00000062729.11	ENCODEMT000460258	Ppox	ENCODEMT000460258	Known	NIC	None	0.15000000596046448	None	None	None	None
m54284U_191213_120042/124847907/ccs	PacBio_Hippocampus_Rep2	mm10_ERCC_SIRV	chr14	68083864	68087733	+	4	2017	42007	108501	ENSMUSG00000022055.7	ENSMUST00000022639.7	Nefl	Nefl-201	Known	Known	None	0.699999988079071	None	None	None	None
m54284U_191213_120042/177668464/ccs	PacBio_Hippocampus_Rep2	mm10_ERCC_SIRV	chr16	17277145	17278656	+	3	1341	44788	115779	ENSMUSG00000055692.21	ENSMUST00000231347.1	Tmem191c	Tmem191c-204	Known	Known	None	0.15000000596046448	None	None	None	None
m54284U_191109_043049/39520506/ccs	PacBio_Cortex_Rep2	mm10_ERCC_SIRV	chr18	46597714	46610206	+	3	2850	49163	128429	ENSMUSG00000057561.10	ENSMUST00000078079.10	Eif1a	Eif1a-201	Known	Known	None	0.3499999940395355	None	None	None	None
m54284U_191109_043049/59245277/ccs	PacBio_Cortex_Rep2	mm10_ERCC_SIRV	chr11	80209116	80266760	+	19	2929	33833	89059	ENSMUSG00000017686.17	ENSMUST00000092857.12	Rhot1	Rhot1-204	Known	Known	None	0.25	None	None	None	None
m54284U_191213_120042/8259466/ccs	PacBio_Hippocampus_Rep2	mm10_ERCC_SIRV	chr4	106678899	106662274	-	9	2537	11568	459542	ENSMUSG00000025413.13	ENCODEMT000459542	Ttc4	ENCODEMT000459542	Known	NIC	None	0.3499999940395355	None	None	None	None
m54284U_191213_120042/124848429/ccs	PacBio_Hippocampus_Rep2	mm10_ERCC_SIRV	chr14	68083864	68089074	+	4	3358	42007	108501	ENSMUSG00000022055.7	ENSMUST00000022639.7	Nefl	Nefl-201	Known	Known	None	0.6000000238418579	None	None	None	None
m54284U_191212_053548/156502722/ccs	PacBio_Hippocampus_Rep1	mm10_ERCC_SIRV	chr16	17277146	17278654	+	3	1338	44788	115779	ENSMUSG00000055692.21	ENSMUST00000231347.1	Tmem191c	Tmem191c-204	Known	Known	None	0.15000000596046448	None	None	None	None
m54284U_191107_221739/35324831/ccs	PacBio_Cortex_Rep1	mm10_ERCC_SIRV	chr7	112158405	112114868	-	7	4422	23219	460353	ENSMUSG00000030772.6	ENCODEMT000460353	Dkk3	ENCODEMT000460353	Known	ISM	Both	0.15000000596046448	None	None	None	None
m54284U_191109_043049/22940145/ccs	PacBio_Cortex_Rep2	mm10_ERCC_SIRV	chr9	79793317	79768953	-	7	3535	28413	74417	ENSMUSG00000032328.12	ENSMUST00000034878.11	Tmem30a	Tmem30a-201	Known	Known	None	0.4000000059604645	None	None	None	None
m54284U_191109_043049/53150412/ccs	PacBio_Cortex_Rep2	mm10_ERCC_SIRV	chr1	171281187	171276992	-	11	3001	2903	460358	ENSMUSG00000062729.11	ENCODEMT000460358	Ppox	ENCODEMT000460358	Known	NIC	None	0.15000000596046448	None	None	None	None
m54284U_191109_043049/165938218/ccs	PacBio_Cortex_Rep2	mm10_ERCC_SIRV	chr2	83812637	83881386	+	8	3513	4977	13070	ENSMUSG00000048388.3	ENSMUST00000051454.3	Fam171b	Fam171b-201	Known	Known	None	0.8999999761581421	None	None	None	None
m54284U_191109_043049/65079851/ccs	PacBio_Cortex_Rep2	mm10_ERCC_SIRV	chr11	80209116	80266728	+	19	2897	33833	89059	ENSMUSG00000017686.17	ENSMUST00000092857.12	Rhot1	Rhot1-204	Known	Known	None	0.44999998807907104	None	None	None	None
m54284U_191107_221739/96601764/ccs	PacBio_Cortex_Rep1	mm10_ERCC_SIRV	chr16	17277148	17278656	+	3	1338	44788	115779	ENSMUSG00000055692.21	ENSMUST00000231347.1	Tmem191c	Tmem191c-204	Known	Known	None	0.15000000596046448	None	None	None	None
m54284U_191213_120042/124848500/ccs	PacBio_Hippocampus_Rep2	mm10_ERCC_SIRV	chr14	68083864	68087726	+	4	2010	42007	108501	ENSMUSG00000022055.7	ENSMUST00000022639.7	Nefl	Nefl-201	Known	Known	None	0.800000011920929	None	None	None	None
m54284U_191109_043049/44828840/ccs	PacBio_Cortex_Rep2	mm10_ERCC_SIRV	chr18	46597714	46610206	+	3	2850	49163	128429	ENSMUSG00000057561.10	ENSMUST00000078079.10	Eif1a	Eif1a-201	Known	Known	None	0.3499999940395355	None	None	None	None
m54284U_191213_120042/14289647/ccs	PacBio_Hippocampus_Rep2	mm10_ERCC_SIRV	chr4	106678897	106662274	-	10	2056	11568	29659	ENSMUSG00000025413.13	ENSMUST00000026480.12	Ttc4	Ttc4-201	Known	Known	None	0.3499999940395355	None	None	None	None
m54284U_191109_043049/173935323/ccs	PacBio_Cortex_Rep2	mm10_ERCC_SIRV	chr11	80209116	80266761	+	20	3053	33833	89058	ENSMUSG00000017686.17	ENSMUST00000055056.15	Rhot1	Rhot1-202	Known	Known	None	0.25	None	None	None	None
m54284U_191213_120042/45351249/ccs	PacBio_Hippocampus_Rep2	mm10_ERCC_SIRV	chr16	17277157	17278660	+	2	1426	44788	460201	ENSMUSG00000055692.21	ENCODEMT000460201	Tmem191c	ENCODEMT000460201	Known	ISM	Both	0.10000000149011612	None	None	None	None
m54284U_191109_043049/53215512/ccs	PacBio_Cortex_Rep2	mm10_ERCC_SIRV	chr1	171281145	171276992	-	13	1780	2903	7140	ENSMUSG00000062729.11	ENSMUST00000073120.10	Ppox	Ppox-201	Known	Known	None	0.15000000596046448	None	None	None	None
m54284U_191109_043049/23790349/ccs	PacBio_Cortex_Rep2	mm10_ERCC_SIRV	chr9	79793333	79768953	-	7	3551	28413	74417	ENSMUSG00000032328.12	ENSMUST00000034878.11	Tmem30a	Tmem30a-201	Known	Known	None	0.4000000059604645	None	None	None	None
m54284U_191213_120042/124848643/ccs	PacBio_Hippocampus_Rep2	mm10_ERCC_SIRV	chr14	68083864	68087887	+	4	2171	42007	108501	ENSMUSG00000022055.7	ENSMUST00000022639.7	Nefl	Nefl-201	Known	Known	None	0.15000000596046448	None	None	None	None
m54284U_191109_043049/1967788/ccs	PacBio_Cortex_Rep2	mm10_ERCC_SIRV	chr5	124540772	124550496	+	4	1987	15515	40686	ENSMUSG00000029390.13	ENSMUST00000060226.10	Tmed2	Tmed2-201	Known	Known	None	0.3499999940395355	None	None	None	None
m54284U_191107_221739/36176970/ccs	PacBio_Cortex_Rep1	mm10_ERCC_SIRV	chr7	112120459	112114868	-	3	3792	23219	460359	ENSMUSG00000030772.6	ENCODEMT000460359	Dkk3	ENCODEMT000460359	Known	ISM	Suffix	0.15000000596046448	None	None	None	None
m54284U_191109_043049/54659929/ccs	PacBio_Cortex_Rep2	mm10_ERCC_SIRV	chr18	46597714	46609171	+	3	1815	49163	128429	ENSMUSG00000057561.10	ENSMUST00000078079.10	Eif1a	Eif1a-201	Known	Known	None	0.3499999940395355	None	None	None	None
m54284U_191212_053548/3671976/ccs	PacBio_Hippocampus_Rep1	mm10_ERCC_SIRV	chr16	17277215	17278656	+	6	960	44788	115776	ENSMUSG00000055692.21	ENSMUST00000231322.1	Tmem191c	Tmem191c-202	Known	Known	None	0.15000000596046448	None	None	None	None
m54284U_191212_053548/90440105/ccs	PacBio_Hippocampus_Rep1	mm10_ERCC_SIRV	chr11	80209116	80266763	+	19	2932	33833	89059	ENSMUSG00000017686.17	ENSMUST00000092857.12	Rhot1	Rhot1-204	Known	Known	None	0.30000001192092896	None	None	None	None
m54284U_191213_120042/67829862/ccs	PacBio_Hippocampus_Rep2	mm10_ERCC_SIRV	chr4	106678892	106662274	-	10	2051	11568	29659	ENSMUSG00000025413.13	ENSMUST00000026480.12	Ttc4	Ttc4-201	Known	Known	None	0.3499999940395355	None	None	None	None
m54284U_191213_120042/124848915/ccs	PacBio_Hippocampus_Rep2	mm10_ERCC_SIRV	chr14	68083864	68089064	+	4	3348	42007	108501	ENSMUSG00000022055.7	ENSMUST00000022639.7	Nefl	Nefl-201	Known	Known	None	0.75	None	None	None	None
m54284U_191109_043049/63701540/ccs	PacBio_Cortex_Rep2	mm10_ERCC_SIRV	chr1	171281187	171276992	-	13	1822	2903	7140	ENSMUSG00000062729.11	ENSMUST00000073120.10	Ppox	Ppox-201	Known	Known	None	0.15000000596046448	None	None	None	None
m54284U_191107_221739/40961665/ccs	PacBio_Cortex_Rep1	mm10_ERCC_SIRV	chr7	112115879	112114868	-	1	1012	23219	460351	ENSMUSG00000030772.6	ENCODEMT000460351	Dkk3	ENCODEMT000460351	Known	Genomic	None	0.15000000596046448	None	None	None	None
m54284U_191109_043049/33687388/ccs	PacBio_Cortex_Rep2	mm10_ERCC_SIRV	chr9	79793371	79768953	-	7	3589	28413	74417	ENSMUSG00000032328.12	ENSMUST00000034878.11	Tmem30a	Tmem30a-201	Known	Known	None	0.4000000059604645	None	None	None	None
m54284U_191107_221739/28052236/ccs	PacBio_Cortex_Rep1	mm10_ERCC_SIRV	chr16	17277305	17278663	+	2	1273	44788	460344	ENSMUSG00000055692.21	ENCODEMT000460344	Tmem191c	ENCODEMT000460344	Known	ISM	Suffix	0.10000000149011612	None	None	None	None
m54284U_191109_043049/55313495/ccs	PacBio_Cortex_Rep2	mm10_ERCC_SIRV	chr18	46597714	46609173	+	3	1817	49163	128429	ENSMUSG00000057561.10	ENSMUST00000078079.10	Eif1a	Eif1a-201	Known	Known	None	0.3499999940395355	None	None	None	None
m54284U_191212_053548/102171263/ccs	PacBio_Hippocampus_Rep1	mm10_ERCC_SIRV	chr11	80209116	80266807	+	19	2976	33833	89059	ENSMUSG00000017686.17	ENSMUST00000092857.12	Rhot1	Rhot1-204	Known	Known	None	0.10000000149011612	None	None	None	None
m54284U_191213_120042/124912017/ccs	PacBio_Hippocampus_Rep2	mm10_ERCC_SIRV	chr14	68083864	68087332	+	4	1616	42007	108501	ENSMUSG00000022055.7	ENSMUST00000022639.7	Nefl	Nefl-201	Known	Known	None	0.6000000238418579	None	None	None	None
m54284U_191109_043049/166003348/ccs	PacBio_Cortex_Rep2	mm10_ERCC_SIRV	chr2	83812637	83881385	+	8	3512	4977	13070	ENSMUSG00000048388.3	ENSMUST00000051454.3	Fam171b	Fam171b-201	Known	Known	None	0.8500000238418579	None	None	None	None
m54284U_191109_043049/76939737/ccs	PacBio_Cortex_Rep2	mm10_ERCC_SIRV	chr1	171281092	171276993	-	12	2043	2903	460311	ENSMUSG00000062729.11	ENCODEMT000460311	Ppox	ENCODEMT000460311	Known	NIC	None	0.15000000596046448	None	None	None	None
m54284U_191213_120042/134744405/ccs	PacBio_Hippocampus_Rep2	mm10_ERCC_SIRV	chr16	17277317	17283222	+	2	977	44788	115782	ENSMUSG00000055692.21	ENSMUST00000231334.1	Tmem191c	Tmem191c-203	Known	Known	None	0.25	None	None	None	None
m54284U_191213_120042/79497335/ccs	PacBio_Hippocampus_Rep2	mm10_ERCC_SIRV	chr4	106678879	106662274	-	9	2517	11568	459542	ENSMUSG00000025413.13	ENCODEMT000459542	Ttc4	ENCODEMT000459542	Known	NIC	None	0.3499999940395355	None	None	None	None
m54284U_191212_053548/122881422/ccs	PacBio_Hippocampus_Rep1	mm10_ERCC_SIRV	chr11	80209116	80266770	+	18	2795	33833	459857	ENSMUSG00000017686.17	ENCODEMT000459857	Rhot1	ENCODEMT000459857	Known	NIC	None	0.25	None	None	None	None
m54284U_191213_120042/124912256/ccs	PacBio_Hippocampus_Rep2	mm10_ERCC_SIRV	chr14	68083864	68087887	+	4	2171	42007	108501	ENSMUSG00000022055.7	ENSMUST00000022639.7	Nefl	Nefl-201	Known	Known	None	0.15000000596046448	None	None	None	None
m54284U_191109_043049/35848396/ccs	PacBio_Cortex_Rep2	mm10_ERCC_SIRV	chr9	79793316	79768953	-	7	3534	28413	74417	ENSMUSG00000032328.12	ENSMUST00000034878.11	Tmem30a	Tmem30a-201	Known	Known	None	0.4000000059604645	None	None	None	None
m54284U_191107_221739/44894637/ccs	PacBio_Cortex_Rep1	mm10_ERCC_SIRV	chr7	112150652	112114868	-	6	4084	23219	460360	ENSMUSG00000030772.6	ENCODEMT000460360	Dkk3	ENCODEMT000460360	Known	ISM	Suffix	0.15000000596046448	None	None	None	None
m54284U_191109_043049/79692760/ccs	PacBio_Cortex_Rep2	mm10_ERCC_SIRV	chr18	46597714	46609173	+	3	1817	49163	128429	ENSMUSG00000057561.10	ENSMUST00000078079.10	Eif1a	Eif1a-201	Known	Known	None	0.3499999940395355	None	None	None	None
m54284U_191107_221739/40829737/ccs	PacBio_Cortex_Rep1	mm10_ERCC_SIRV	chr16	17277344	17278658	+	2	1209	44788	460344	ENSMUSG00000055692.21	ENCODEMT000460344	Tmem191c	ENCODEMT000460344	Known	ISM	Suffix	0.15000000596046448	None	None	None	None
m54284U_191109_043049/94374235/ccs	PacBio_Cortex_Rep2	mm10_ERCC_SIRV	chr1	171281115	171276992	-	10	2340	2903	460261	ENSMUSG00000062729.11	ENCODEMT000460261	Ppox	ENCODEMT000460261	Known	NIC	None	0.15000000596046448	None	None	None	None
m54284U_191212_053548/160367651/ccs	PacBio_Hippocampus_Rep1	mm10_ERCC_SIRV	chr11	80209116	80266811	+	20	3076	33833	89061	ENSMUSG00000017686.17	ENSMUST00000017831.15	Rhot1	Rhot1-201	Known	Known	None	0.10000000149011612	None	None	None	None
m54284U_191213_120042/124912650/ccs	PacBio_Hippocampus_Rep2	mm10_ERCC_SIRV	chr14	68083864	68087726	+	4	2010	42007	108501	ENSMUSG00000022055.7	ENSMUST00000022639.7	Nefl	Nefl-201	Known	Known	None	0.800000011920929	None	None	None	None
m54284U_191109_043049/2689574/ccs	PacBio_Cortex_Rep2	mm10_ERCC_SIRV	chr5	124540772	124550496	+	4	1987	15515	40686	ENSMUSG00000029390.13	ENSMUST00000060226.10	Tmed2	Tmed2-201	Known	Known	None	0.3499999940395355	None	None	None	None
m54284U_191213_120042/91947107/ccs	PacBio_Hippocampus_Rep2	mm10_ERCC_SIRV	chr4	106678890	106662274	-	8	4617	11568	459582	ENSMUSG00000025413.13	ENCODEMT000459582	Ttc4	ENCODEMT000459582	Known	NIC	None	0.3499999940395355	None	None	None	None
m54284U_191109_043049/43648000/ccs	PacBio_Cortex_Rep2	mm10_ERCC_SIRV	chr9	79793332	79768953	-	7	3550	28413	74417	ENSMUSG00000032328.12	ENSMUST00000034878.11	Tmem30a	Tmem30a-201	Known	Known	None	0.4000000059604645	None	None	None	None
m54284U_191107_221739/162859447/ccs	PacBio_Cortex_Rep1	mm10_ERCC_SIRV	chr16	17277348	17278662	+	2	1237	44788	460201	ENSMUSG00000055692.21	ENCODEMT000460201	Tmem191c	ENCODEMT000460201	Known	ISM	Both	0.15000000596046448	None	None	None	None
m54284U_191109_043049/166529847/ccs	PacBio_Cortex_Rep2	mm10_ERCC_SIRV	chr2	83812637	83881386	+	8	3513	4977	13070	ENSMUSG00000048388.3	ENSMUST00000051454.3	Fam171b	Fam171b-201	Known	Known	None	0.8999999761581421	None	None	None	None
m54284U_191213_120042/124913595/ccs	PacBio_Hippocampus_Rep2	mm10_ERCC_SIRV	chr14	68083864	68089076	+	4	3360	42007	108501	ENSMUSG00000022055.7	ENSMUST00000022639.7	Nefl	Nefl-201	Known	Known	None	0.6499999761581421	None	None	None	None
m54284U_191107_221739/23005213/ccs	PacBio_Cortex_Rep1	mm10_ERCC_SIRV	chr11	80209117	80266741	+	20	3032	33833	89058	ENSMUSG00000017686.17	ENSMUST00000055056.15	Rhot1	Rhot1-202	Known	Known	None	0.3499999940395355	None	None	None	None
m54284U_191109_043049/92668074/ccs	PacBio_Cortex_Rep2	mm10_ERCC_SIRV	chr18	46597714	46610196	+	3	2840	49163	128429	ENSMUSG00000057561.10	ENSMUST00000078079.10	Eif1a	Eif1a-201	Known	Known	None	0.44999998807907104	None	None	None	None
m54284U_191109_043049/101647343/ccs	PacBio_Cortex_Rep2	mm10_ERCC_SIRV	chr1	171281135	171276992	-	10	2967	2903	460361	ENSMUSG00000062729.11	ENCODEMT000460361	Ppox	ENCODEMT000460361	Known	NIC	None	0.15000000596046448	None	None	None	None
m54284U_191212_053548/101123132/ccs	PacBio_Hippocampus_Rep1	mm10_ERCC_SIRV	chr16	17277540	17283225	+	3	687	44788	460362	ENSMUSG00000055692.21	ENCODEMT000460362	Tmem191c	ENCODEMT000460362	Known	ISM	Suffix	0.15000000596046448	None	None	None	None
m54284U_191107_221739/46793687/ccs	PacBio_Cortex_Rep1	mm10_ERCC_SIRV	chr7	112159082	112114868	-	8	4533	23219	60260	ENSMUSG00000030772.6	ENSMUST00000033036.6	Dkk3	Dkk3-201	Known	Known	None	0.15000000596046448	None	None	None	None
m54284U_191213_120042/124977186/ccs	PacBio_Hippocampus_Rep2	mm10_ERCC_SIRV	chr14	68083864	68089064	+	4	3348	42007	108501	ENSMUSG00000022055.7	ENSMUST00000022639.7	Nefl	Nefl-201	Known	Known	None	0.75	None	None	None	None
m54284U_191213_120042/97847825/ccs	PacBio_Hippocampus_Rep2	mm10_ERCC_SIRV	chr4	106678877	106662274	-	9	2515	11568	459542	ENSMUSG00000025413.13	ENCODEMT000459542	Ttc4	ENCODEMT000459542	Known	NIC	None	0.3499999940395355	None	None	None	None
m54284U_191109_043049/47580468/ccs	PacBio_Cortex_Rep2	mm10_ERCC_SIRV	chr9	79793332	79768953	-	7	3550	28413	74417	ENSMUSG00000032328.12	ENSMUST00000034878.11	Tmem30a	Tmem30a-201	Known	Known	None	0.4000000059604645	None	None	None	None
m54284U_191107_221739/82379653/ccs	PacBio_Cortex_Rep1	mm10_ERCC_SIRV	chr11	80209117	80266743	+	19	2911	33833	89059	ENSMUSG00000017686.17	ENSMUST00000092857.12	Rhot1	Rhot1-204	Known	Known	None	0.3499999940395355	None	None	None	None
m54284U_191109_043049/112527035/ccs	PacBio_Cortex_Rep2	mm10_ERCC_SIRV	chr18	46597714	46610206	+	3	2850	49163	128429	ENSMUSG00000057561.10	ENSMUST00000078079.10	Eif1a	Eif1a-201	Known	Known	None	0.3499999940395355	None	None	None	None
m54284U_191109_043049/103679491/ccs	PacBio_Cortex_Rep2	mm10_ERCC_SIRV	chr1	171281159	171276992	-	12	1596	2903	460363	ENSMUSG00000062729.11	ENCODEMT000460363	Ppox	ENCODEMT000460363	Known	NIC	None	0.15000000596046448	None	None	None	None
m54284U_191212_053548/1705828/ccs	PacBio_Hippocampus_Rep1	mm10_ERCC_SIRV	chr16	17279059	17283222	+	2	3331	44788	460364	ENSMUSG00000055692.21	ENCODEMT000460364	Tmem191c	ENCODEMT000460364	Known	ISM	Suffix	0.25	None	None	None	None
m54284U_191213_120042/124977656/ccs	PacBio_Hippocampus_Rep2	mm10_ERCC_SIRV	chr14	68083864	68087881	+	4	2165	42007	108501	ENSMUSG00000022055.7	ENSMUST00000022639.7	Nefl	Nefl-201	Known	Known	None	0.25	None	None	None	None
m54284U_191107_221739/47579589/ccs	PacBio_Cortex_Rep1	mm10_ERCC_SIRV	chr7	112158429	112114868	-	7	4446	23219	460353	ENSMUSG00000030772.6	ENCODEMT000460353	Dkk3	ENCODEMT000460353	Known	ISM	Both	0.15000000596046448	None	None	None	None
m54284U_191109_043049/49220114/ccs	PacBio_Cortex_Rep2	mm10_ERCC_SIRV	chr9	79793299	79768953	-	7	3517	28413	74417	ENSMUSG00000032328.12	ENSMUST00000034878.11	Tmem30a	Tmem30a-201	Known	Known	None	0.4000000059604645	None	None	None	None
m54284U_191107_221739/89653316/ccs	PacBio_Cortex_Rep1	mm10_ERCC_SIRV	chr11	80209117	80266769	+	21	3156	33833	89057	ENSMUSG00000017686.17	ENSMUST00000077451.13	Rhot1	Rhot1-203	Known	Known	None	0.3499999940395355	None	None	None	None
m54284U_191213_120042/101122473/ccs	PacBio_Hippocampus_Rep2	mm10_ERCC_SIRV	chr4	106678892	106662274	-	10	2051	11568	29659	ENSMUSG00000025413.13	ENSMUST00000026480.12	Ttc4	Ttc4-201	Known	Known	None	0.3499999940395355	None	None	None	None
m54284U_191212_053548/86444683/ccs	PacBio_Hippocampus_Rep1	mm10_ERCC_SIRV	chr16	17279123	17283222	+	1	4100	44788	460365	ENSMUSG00000055692.21	ENCODEMT000460365	Tmem191c	ENCODEMT000460365	Known	Genomic	None	0.25	None	None	None	None
m54284U_191109_043049/166986026/ccs	PacBio_Cortex_Rep2	mm10_ERCC_SIRV	chr2	83812734	83881385	+	9	3696	4977	458622	ENSMUSG00000048388.3	ENCODEMT000458622	Fam171b	ENCODEMT000458622	Known	NNC	None	0.949999988079071	None	None	None	None
m54284U_191109_043049/2754438/ccs	PacBio_Cortex_Rep2	mm10_ERCC_SIRV	chr5	124540772	124550496	+	4	1987	15515	40686	ENSMUSG00000029390.13	ENSMUST00000060226.10	Tmed2	Tmed2-201	Known	Known	None	0.3499999940395355	None	None	None	None
m54284U_191109_043049/123011097/ccs	PacBio_Cortex_Rep2	mm10_ERCC_SIRV	chr18	46597714	46609173	+	3	1807	49163	128429	ENSMUSG00000057561.10	ENSMUST00000078079.10	Eif1a	Eif1a-201	Known	Known	None	0.3499999940395355	None	None	None	None
m54284U_191213_120042/124978233/ccs	PacBio_Hippocampus_Rep2	mm10_ERCC_SIRV	chr14	68083864	68089076	+	4	3360	42007	108501	ENSMUSG00000022055.7	ENSMUST00000022639.7	Nefl	Nefl-201	Known	Known	None	0.6499999761581421	None	None	None	None
m54284U_191109_043049/105316857/ccs	PacBio_Cortex_Rep2	mm10_ERCC_SIRV	chr1	171281150	171276992	-	13	1785	2903	7140	ENSMUSG00000062729.11	ENSMUST00000073120.10	Ppox	Ppox-201	Known	Known	None	0.15000000596046448	None	None	None	None
m54284U_191107_221739/97979205/ccs	PacBio_Cortex_Rep1	mm10_ERCC_SIRV	chr11	80209117	80266761	+	20	3052	33833	89058	ENSMUSG00000017686.17	ENSMUST00000055056.15	Rhot1	Rhot1-202	Known	Known	None	0.25	None	None	None	None
m54284U_191109_043049/52890418/ccs	PacBio_Cortex_Rep2	mm10_ERCC_SIRV	chr9	79793300	79768953	-	7	3518	28413	74417	ENSMUSG00000032328.12	ENSMUST00000034878.11	Tmem30a	Tmem30a-201	Known	Known	None	0.4000000059604645	None	None	None	None
m54284U_191213_120042/124979310/ccs	PacBio_Hippocampus_Rep2	mm10_ERCC_SIRV	chr14	68083864	68089076	+	4	3360	42007	108501	ENSMUSG00000022055.7	ENSMUST00000022639.7	Nefl	Nefl-201	Known	Known	None	0.6499999761581421	None	None	None	None
m54284U_191107_221739/50921651/ccs	PacBio_Cortex_Rep1	mm10_ERCC_SIRV	chr7	112158403	112114868	-	7	4420	23219	460353	ENSMUSG00000030772.6	ENCODEMT000460353	Dkk3	ENCODEMT000460353	Known	ISM	Both	0.15000000596046448	None	None	None	None
m54284U_191213_120042/100009111/ccs	PacBio_Hippocampus_Rep2	mm10_ERCC_SIRV	chr16	17279420	17283227	+	2	3251	44788	460364	ENSMUSG00000055692.21	ENCODEMT000460364	Tmem191c	ENCODEMT000460364	Known	ISM	Suffix	0.30000001192092896	None	None	None	None
m54284U_191213_120042/113705800/ccs	PacBio_Hippocampus_Rep2	mm10_ERCC_SIRV	chr4	106678909	106662274	-	10	2068	11568	29659	ENSMUSG00000025413.13	ENSMUST00000026480.12	Ttc4	Ttc4-201	Known	Known	None	0.3499999940395355	None	None	None	None
m54284U_191109_043049/109709001/ccs	PacBio_Cortex_Rep2	mm10_ERCC_SIRV	chr1	171281138	171276992	-	13	1773	2903	7140	ENSMUSG00000062729.11	ENSMUST00000073120.10	Ppox	Ppox-201	Known	Known	None	0.15000000596046448	None	None	None	None
m54284U_191109_043049/127665093/ccs	PacBio_Cortex_Rep2	mm10_ERCC_SIRV	chr18	46597714	46610209	+	3	2853	49163	128429	ENSMUSG00000057561.10	ENSMUST00000078079.10	Eif1a	Eif1a-201	Known	Known	None	0.20000000298023224	None	None	None	None
m54284U_191107_221739/107676571/ccs	PacBio_Cortex_Rep1	mm10_ERCC_SIRV	chr11	80209117	80266811	+	19	2979	33833	89059	ENSMUSG00000017686.17	ENSMUST00000092857.12	Rhot1	Rhot1-204	Known	Known	None	0.10000000149011612	None	None	None	None
m54284U_191213_120042/124979464/ccs	PacBio_Hippocampus_Rep2	mm10_ERCC_SIRV	chr14	68083864	68089076	+	4	3360	42007	108501	ENSMUSG00000022055.7	ENSMUST00000022639.7	Nefl	Nefl-201	Known	Known	None	0.6499999761581421	None	None	None	None
m54284U_191212_053548/47907504/ccs	PacBio_Hippocampus_Rep1	mm10_ERCC_SIRV	chr16	17282305	17279317	-	5	1658	44789	460366	ENSMUSG00000041720.14	ENCODEMT000460366	Pi4ka	ENCODEMT000460366	Known	ISM	Suffix	0.15000000596046448	None	None	None	None
m54284U_191109_043049/55903884/ccs	PacBio_Cortex_Rep2	mm10_ERCC_SIRV	chr9	79793330	79768953	-	7	3548	28413	74417	ENSMUSG00000032328.12	ENSMUST00000034878.11	Tmem30a	Tmem30a-201	Known	Known	None	0.4000000059604645	None	None	None	None
m54284U_191107_221739/64686902/ccs	PacBio_Cortex_Rep1	mm10_ERCC_SIRV	chr7	112158407	112114868	-	7	4424	23219	460353	ENSMUSG00000030772.6	ENCODEMT000460353	Dkk3	ENCODEMT000460353	Known	ISM	Both	0.15000000596046448	None	None	None	None
m54284U_191109_043049/167183958/ccs	PacBio_Cortex_Rep2	mm10_ERCC_SIRV	chr2	83812637	83881386	+	8	3513	4977	13070	ENSMUSG00000048388.3	ENSMUST00000051454.3	Fam171b	Fam171b-201	Known	Known	None	0.8999999761581421	None	None	None	None
m54284U_191107_221739/133695796/ccs	PacBio_Cortex_Rep1	mm10_ERCC_SIRV	chr11	80209117	80266810	+	20	3074	33833	89061	ENSMUSG00000017686.17	ENSMUST00000017831.15	Rhot1	Rhot1-201	Known	Known	None	0.10000000149011612	None	None	None	None
m54284U_191213_120042/125042964/ccs	PacBio_Hippocampus_Rep2	mm10_ERCC_SIRV	chr14	68083864	68087385	+	4	1669	42007	108501	ENSMUSG00000022055.7	ENSMUST00000022639.7	Nefl	Nefl-201	Known	Known	None	0.6000000238418579	None	None	None	None
m54284U_191212_053548/93258543/ccs	PacBio_Hippocampus_Rep1	mm10_ERCC_SIRV	chr16	17297607	17279323	-	19	3204	44789	460367	ENSMUSG00000041720.14	ENCODEMT000460367	Pi4ka	ENCODEMT000460367	Known	ISM	Suffix	0.30000001192092896	None	None	None	None
m54284U_191109_043049/121374174/ccs	PacBio_Cortex_Rep2	mm10_ERCC_SIRV	chr1	171281116	171276993	-	12	2067	2903	460311	ENSMUSG00000062729.11	ENCODEMT000460311	Ppox	ENCODEMT000460311	Known	NIC	None	0.15000000596046448	None	None	None	None
m54284U_191213_120042/119407626/ccs	PacBio_Hippocampus_Rep2	mm10_ERCC_SIRV	chr4	106678891	106662274	-	8	2383	11568	459572	ENSMUSG00000025413.13	ENCODEMT000459572	Ttc4	ENCODEMT000459572	Known	NIC	None	0.3499999940395355	None	None	None	None
m54284U_191109_043049/142804087/ccs	PacBio_Cortex_Rep2	mm10_ERCC_SIRV	chr18	46597714	46609173	+	3	1817	49163	128429	ENSMUSG00000057561.10	ENSMUST00000078079.10	Eif1a	Eif1a-201	Known	Known	None	0.3499999940395355	None	None	None	None
m54284U_191109_043049/3409160/ccs	PacBio_Cortex_Rep2	mm10_ERCC_SIRV	chr5	124540772	124550496	+	4	1987	15515	40686	ENSMUSG00000029390.13	ENSMUST00000060226.10	Tmed2	Tmed2-201	Known	Known	None	0.3499999940395355	None	None	None	None
m54284U_191109_043049/125110668/ccs	PacBio_Cortex_Rep2	mm10_ERCC_SIRV	chr1	171281141	171276992	-	9	3287	2903	460368	ENSMUSG00000062729.11	ENCODEMT000460368	Ppox	ENCODEMT000460368	Known	NNC	None	0.15000000596046448	None	None	None	None
m54284U_191109_043049/56363268/ccs	PacBio_Cortex_Rep2	mm10_ERCC_SIRV	chr9	79793331	79768953	-	7	3549	28413	74417	ENSMUSG00000032328.12	ENSMUST00000034878.11	Tmem30a	Tmem30a-201	Known	Known	None	0.4000000059604645	None	None	None	None
m54284U_191213_120042/125044270/ccs	PacBio_Hippocampus_Rep2	mm10_ERCC_SIRV	chr14	68083864	68087889	+	4	2173	42007	108501	ENSMUSG00000022055.7	ENSMUST00000022639.7	Nefl	Nefl-201	Known	Known	None	0.15000000596046448	None	None	None	None
m54284U_191107_221739/73271392/ccs	PacBio_Cortex_Rep1	mm10_ERCC_SIRV	chr7	112159073	112114868	-	8	4524	23219	60260	ENSMUSG00000030772.6	ENSMUST00000033036.6	Dkk3	Dkk3-201	Known	Known	None	0.15000000596046448	None	None	None	None
m54284U_191109_043049/5376512/ccs	PacBio_Cortex_Rep2	mm10_ERCC_SIRV	chr11	80209117	80266766	+	20	3057	33833	89058	ENSMUSG00000017686.17	ENSMUST00000055056.15	Rhot1	Rhot1-202	Known	Known	None	0.25	None	None	None	None
m54284U_191213_120042/52430337/ccs	PacBio_Hippocampus_Rep2	mm10_ERCC_SIRV	chr16	17280765	17279324	-	2	1346	44789	460369	ENSMUSG00000041720.14	ENCODEMT000460369	Pi4ka	ENCODEMT000460369	Known	ISM	Suffix	0.30000001192092896	None	None	None	None
m54284U_191213_120042/122159532/ccs	PacBio_Hippocampus_Rep2	mm10_ERCC_SIRV	chr4	106678939	106662274	-	10	2098	11568	29659	ENSMUSG00000025413.13	ENSMUST00000026480.12	Ttc4	Ttc4-201	Known	Known	None	0.3499999940395355	None	None	None	None
m54284U_191109_043049/59968130/ccs	PacBio_Cortex_Rep2	mm10_ERCC_SIRV	chr9	79793295	79768953	-	7	3513	28413	74417	ENSMUSG00000032328.12	ENSMUST00000034878.11	Tmem30a	Tmem30a-201	Known	Known	None	0.4000000059604645	None	None	None	None
m54284U_191109_043049/146213509/ccs	PacBio_Cortex_Rep2	mm10_ERCC_SIRV	chr18	46597714	46610201	+	3	2845	49163	128429	ENSMUSG00000057561.10	ENSMUST00000078079.10	Eif1a	Eif1a-201	Known	Known	None	0.44999998807907104	None	None	None	None
m54284U_191109_043049/125305951/ccs	PacBio_Cortex_Rep2	mm10_ERCC_SIRV	chr1	171281134	171276993	-	13	1699	2903	460295	ENSMUSG00000062729.11	ENCODEMT000460295	Ppox	ENCODEMT000460295	Known	NIC	None	0.15000000596046448	None	None	None	None
m54284U_191213_120042/125045040/ccs	PacBio_Hippocampus_Rep2	mm10_ERCC_SIRV	chr14	68083864	68087889	+	4	2173	42007	108501	ENSMUSG00000022055.7	ENSMUST00000022639.7	Nefl	Nefl-201	Known	Known	None	0.15000000596046448	None	None	None	None
m54284U_191109_043049/127009547/ccs	PacBio_Cortex_Rep2	mm10_ERCC_SIRV	chr1	171281185	171276992	-	11	1571	2903	460370	ENSMUSG00000062729.11	ENCODEMT000460370	Ppox	ENCODEMT000460370	Known	NIC	None	0.15000000596046448	None	None	None	None
m54284U_191213_120042/101123172/ccs	PacBio_Hippocampus_Rep2	mm10_ERCC_SIRV	chr16	17279639	17281522	+	1	2096	44788	460365	ENSMUSG00000055692.21	ENCODEMT000460365	Tmem191c	ENCODEMT000460365	Known	Genomic	None	1.0	None	None	None	None
m54284U_191109_043049/21367324/ccs	PacBio_Cortex_Rep2	mm10_ERCC_SIRV	chr11	80209144	80266787	+	20	3002	33833	459677	ENSMUSG00000017686.17	ENCODEMT000459677	Rhot1	ENCODEMT000459677	Known	NNC	None	0.44999998807907104	None	None	None	None
m54284U_191109_043049/167641142/ccs	PacBio_Cortex_Rep2	mm10_ERCC_SIRV	chr2	83812637	83881384	+	8	3505	4977	13070	ENSMUSG00000048388.3	ENSMUST00000051454.3	Fam171b	Fam171b-201	Known	Known	None	0.8500000238418579	None	None	None	None
m54284U_191213_120042/125108535/ccs	PacBio_Hippocampus_Rep2	mm10_ERCC_SIRV	chr14	68083864	68087726	+	4	2010	42007	108501	ENSMUSG00000022055.7	ENSMUST00000022639.7	Nefl	Nefl-201	Known	Known	None	0.800000011920929	None	None	None	None
m54284U_191109_043049/92078391/ccs	PacBio_Cortex_Rep2	mm10_ERCC_SIRV	chr16	17294012	17279703	-	15	2404	44789	460371	ENSMUSG00000041720.14	ENCODEMT000460371	Pi4ka	ENCODEMT000460371	Known	ISM	Suffix	0.05000000074505806	None	None	None	None
m54284U_191107_221739/85983962/ccs	PacBio_Cortex_Rep1	mm10_ERCC_SIRV	chr7	112158414	112114868	-	6	4338	23219	460352	ENSMUSG00000030772.6	ENCODEMT000460352	Dkk3	ENCODEMT000460352	Known	NIC	None	0.15000000596046448	None	None	None	None
m54284U_191109_043049/76679160/ccs	PacBio_Cortex_Rep2	mm10_ERCC_SIRV	chr9	79793331	79768953	-	7	3549	28413	74417	ENSMUSG00000032328.12	ENSMUST00000034878.11	Tmem30a	Tmem30a-201	Known	Known	None	0.4000000059604645	None	None	None	None
m54284U_191109_043049/149096902/ccs	PacBio_Cortex_Rep2	mm10_ERCC_SIRV	chr18	46597714	46609171	+	3	1815	49163	128429	ENSMUSG00000057561.10	ENSMUST00000078079.10	Eif1a	Eif1a-201	Known	Known	None	0.3499999940395355	None	None	None	None
m54284U_191213_120042/123928834/ccs	PacBio_Hippocampus_Rep2	mm10_ERCC_SIRV	chr4	106678920	106662274	-	10	2079	11568	29659	ENSMUSG00000025413.13	ENSMUST00000026480.12	Ttc4	Ttc4-201	Known	Known	None	0.3499999940395355	None	None	None	None
m54284U_191109_043049/54788771/ccs	PacBio_Cortex_Rep2	mm10_ERCC_SIRV	chr11	80209117	80266766	+	20	3030	33833	89061	ENSMUSG00000017686.17	ENSMUST00000017831.15	Rhot1	Rhot1-201	Known	Known	None	0.25	None	None	None	None
m54284U_191109_043049/131073124/ccs	PacBio_Cortex_Rep2	mm10_ERCC_SIRV	chr1	171281125	171276992	-	7	3468	2903	460346	ENSMUSG00000062729.11	ENCODEMT000460346	Ppox	ENCODEMT000460346	Known	ISM	Suffix	0.15000000596046448	None	None	None	None
m54284U_191109_043049/4326333/ccs	PacBio_Cortex_Rep2	mm10_ERCC_SIRV	chr5	124540772	124550496	+	4	1987	15515	40686	ENSMUSG00000029390.13	ENSMUST00000060226.10	Tmed2	Tmed2-201	Known	Known	None	0.3499999940395355	None	None	None	None
m54284U_191213_120042/79496701/ccs	PacBio_Hippocampus_Rep2	mm10_ERCC_SIRV	chr16	17280400	17283228	+	1	3041	44788	460365	ENSMUSG00000055692.21	ENCODEMT000460365	Tmem191c	ENCODEMT000460365	Known	Genomic	None	0.25	None	None	None	None
m54284U_191213_120042/125108558/ccs	PacBio_Hippocampus_Rep2	mm10_ERCC_SIRV	chr14	68083864	68087726	+	4	2010	42007	108501	ENSMUSG00000022055.7	ENSMUST00000022639.7	Nefl	Nefl-201	Known	Known	None	0.800000011920929	None	None	None	None
m54284U_191107_221739/59180645/ccs	PacBio_Cortex_Rep1	mm10_ERCC_SIRV	chr16	17307745	17280305	-	24	2875	44789	460372	ENSMUSG00000041720.14	ENCODEMT000460372	Pi4ka	ENCODEMT000460372	Known	ISM	Suffix	0.10000000149011612	None	None	None	None
m54284U_191109_043049/81658241/ccs	PacBio_Cortex_Rep2	mm10_ERCC_SIRV	chr9	79793366	79768953	-	7	3584	28413	74417	ENSMUSG00000032328.12	ENSMUST00000034878.11	Tmem30a	Tmem30a-201	Known	Known	None	0.4000000059604645	None	None	None	None
m54284U_191109_043049/68289291/ccs	PacBio_Cortex_Rep2	mm10_ERCC_SIRV	chr11	80209117	80266764	+	20	3055	33833	89058	ENSMUSG00000017686.17	ENSMUST00000055056.15	Rhot1	Rhot1-202	Known	Known	None	0.25	None	None	None	None
m54284U_191107_221739/105317496/ccs	PacBio_Cortex_Rep1	mm10_ERCC_SIRV	chr7	112159055	112114868	-	8	4506	23219	60260	ENSMUSG00000030772.6	ENSMUST00000033036.6	Dkk3	Dkk3-201	Known	Known	None	0.15000000596046448	None	None	None	None
m54284U_191109_043049/153224811/ccs	PacBio_Cortex_Rep2	mm10_ERCC_SIRV	chr18	46597714	46609569	+	3	2213	49163	128429	ENSMUSG00000057561.10	ENSMUST00000078079.10	Eif1a	Eif1a-201	Known	Known	None	0.75	None	None	None	None
m54284U_191213_120042/126223358/ccs	PacBio_Hippocampus_Rep2	mm10_ERCC_SIRV	chr4	106678943	106662274	-	10	2102	11568	29659	ENSMUSG00000025413.13	ENSMUST00000026480.12	Ttc4	Ttc4-201	Known	Known	None	0.3499999940395355	None	None	None	None
m54284U_191213_120042/125108619/ccs	PacBio_Hippocampus_Rep2	mm10_ERCC_SIRV	chr14	68083864	68089073	+	4	3357	42007	108501	ENSMUSG00000022055.7	ENSMUST00000022639.7	Nefl	Nefl-201	Known	Known	None	0.550000011920929	None	None	None	None
m54284U_191109_043049/137234388/ccs	PacBio_Cortex_Rep2	mm10_ERCC_SIRV	chr1	171281144	171276992	-	11	2050	2903	460342	ENSMUSG00000062729.11	ENCODEMT000460342	Ppox	ENCODEMT000460342	Known	NIC	None	0.15000000596046448	None	None	None	None
m54284U_191212_053548/78055960/ccs	PacBio_Hippocampus_Rep1	mm10_ERCC_SIRV	chr16	17312456	17280328	-	27	3292	44789	460373	ENSMUSG00000041720.14	ENCODEMT000460373	Pi4ka	ENCODEMT000460373	Known	ISM	Suffix	0.3499999940395355	None	None	None	None
m54284U_191109_043049/167774173/ccs	PacBio_Cortex_Rep2	mm10_ERCC_SIRV	chr2	83812637	83881385	+	8	3512	4977	13070	ENSMUSG00000048388.3	ENSMUST00000051454.3	Fam171b	Fam171b-201	Known	Known	None	0.8500000238418579	None	None	None	None
m54284U_191213_120042/125109463/ccs	PacBio_Hippocampus_Rep2	mm10_ERCC_SIRV	chr14	68083864	68087726	+	4	2010	42007	108501	ENSMUSG00000022055.7	ENSMUST00000022639.7	Nefl	Nefl-201	Known	Known	None	0.800000011920929	None	None	None	None
m54284U_191109_043049/70452652/ccs	PacBio_Cortex_Rep2	mm10_ERCC_SIRV	chr11	80209117	80266809	+	20	3100	33833	89058	ENSMUSG00000017686.17	ENSMUST00000055056.15	Rhot1	Rhot1-202	Known	Known	None	0.10000000149011612	None	None	None	None
m54284U_191109_043049/153682342/ccs	PacBio_Cortex_Rep2	mm10_ERCC_SIRV	chr18	46597714	46609171	+	3	1815	49163	128429	ENSMUSG00000057561.10	ENSMUST00000078079.10	Eif1a	Eif1a-201	Known	Known	None	0.3499999940395355	None	None	None	None
m54284U_191213_120042/149489160/ccs	PacBio_Hippocampus_Rep2	mm10_ERCC_SIRV	chr16	17316995	17280330	-	29	3429	44789	460374	ENSMUSG00000041720.14	ENCODEMT000460374	Pi4ka	ENCODEMT000460374	Known	ISM	Suffix	0.25	None	None	None	None
m54284U_191109_043049/83559553/ccs	PacBio_Cortex_Rep2	mm10_ERCC_SIRV	chr9	79793331	79768953	-	7	3549	28413	74417	ENSMUSG00000032328.12	ENSMUST00000034878.11	Tmem30a	Tmem30a-201	Known	Known	None	0.4000000059604645	None	None	None	None
m54284U_191109_043049/137953569/ccs	PacBio_Cortex_Rep2	mm10_ERCC_SIRV	chr1	171281161	171276992	-	13	1796	2903	7140	ENSMUSG00000062729.11	ENSMUST00000073120.10	Ppox	Ppox-201	Known	Known	None	0.15000000596046448	None	None	None	None
m54284U_191213_120042/136448477/ccs	PacBio_Hippocampus_Rep2	mm10_ERCC_SIRV	chr4	106678897	106662274	-	10	2056	11568	29659	ENSMUSG00000025413.13	ENSMUST00000026480.12	Ttc4	Ttc4-201	Known	Known	None	0.3499999940395355	None	None	None	None
m54284U_191107_221739/113116441/ccs	PacBio_Cortex_Rep1	mm10_ERCC_SIRV	chr7	112158409	112114868	-	7	4426	23219	460353	ENSMUSG00000030772.6	ENCODEMT000460353	Dkk3	ENCODEMT000460353	Known	ISM	Both	0.15000000596046448	None	None	None	None
m54284U_191213_120042/125174365/ccs	PacBio_Hippocampus_Rep2	mm10_ERCC_SIRV	chr14	68083864	68087726	+	4	2010	42007	108501	ENSMUSG00000022055.7	ENSMUST00000022639.7	Nefl	Nefl-201	Known	Known	None	0.800000011920929	None	None	None	None
m54284U_191107_221739/111738942/ccs	PacBio_Cortex_Rep1	mm10_ERCC_SIRV	chr16	17318349	17280333	-	31	3628	44789	460375	ENSMUSG00000041720.14	ENCODEMT000460375	Pi4ka	ENCODEMT000460375	Known	ISM	Suffix	0.3499999940395355	None	None	None	None
m54284U_191109_043049/78708951/ccs	PacBio_Cortex_Rep2	mm10_ERCC_SIRV	chr11	80209117	80266807	+	19	2975	33833	89059	ENSMUSG00000017686.17	ENSMUST00000092857.12	Rhot1	Rhot1-204	Known	Known	None	0.10000000149011612	None	None	None	None
m54284U_191109_043049/159188736/ccs	PacBio_Cortex_Rep2	mm10_ERCC_SIRV	chr18	46597714	46609248	+	3	1892	49163	128429	ENSMUSG00000057561.10	ENSMUST00000078079.10	Eif1a	Eif1a-201	Known	Known	None	0.25	None	None	None	None
m54284U_191109_043049/5768368/ccs	PacBio_Cortex_Rep2	mm10_ERCC_SIRV	chr5	124540772	124550496	+	4	1987	15515	40686	ENSMUSG00000029390.13	ENSMUST00000060226.10	Tmed2	Tmed2-201	Known	Known	None	0.3499999940395355	None	None	None	None
m54284U_191109_043049/141035300/ccs	PacBio_Cortex_Rep2	mm10_ERCC_SIRV	chr1	171281104	171277007	-	10	2248	2903	460278	ENSMUSG00000062729.11	ENCODEMT000460278	Ppox	ENCODEMT000460278	Known	NIC	None	0.15000000596046448	None	None	None	None
m54284U_191213_120042/125175857/ccs	PacBio_Hippocampus_Rep2	mm10_ERCC_SIRV	chr14	68083864	68089075	+	4	3359	42007	108501	ENSMUSG00000022055.7	ENSMUST00000022639.7	Nefl	Nefl-201	Known	Known	None	0.6499999761581421	None	None	None	None
m54284U_191109_043049/84216651/ccs	PacBio_Cortex_Rep2	mm10_ERCC_SIRV	chr9	79793388	79768953	-	7	3606	28413	74417	ENSMUSG00000032328.12	ENSMUST00000034878.11	Tmem30a	Tmem30a-201	Known	Known	None	0.4000000059604645	None	None	None	None
m54284U_191107_221739/117966837/ccs	PacBio_Cortex_Rep1	mm10_ERCC_SIRV	chr16	17318405	17280351	-	31	3629	44789	460375	ENSMUSG00000041720.14	ENCODEMT000460375	Pi4ka	ENCODEMT000460375	Known	ISM	Suffix	0.3499999940395355	None	None	None	None
m54284U_191213_120042/147129572/ccs	PacBio_Hippocampus_Rep2	mm10_ERCC_SIRV	chr4	106678898	106662274	-	8	2390	11568	459572	ENSMUSG00000025413.13	ENCODEMT000459572	Ttc4	ENCODEMT000459572	Known	NIC	None	0.3499999940395355	None	None	None	None
m54284U_191109_043049/173081684/ccs	PacBio_Cortex_Rep2	mm10_ERCC_SIRV	chr11	80209144	80266764	+	20	2979	33833	459677	ENSMUSG00000017686.17	ENCODEMT000459677	Rhot1	ENCODEMT000459677	Known	NNC	None	0.30000001192092896	None	None	None	None
m54284U_191109_043049/159451924/ccs	PacBio_Cortex_Rep2	mm10_ERCC_SIRV	chr18	46597714	46609173	+	3	1817	49163	128429	ENSMUSG00000057561.10	ENSMUST00000078079.10	Eif1a	Eif1a-201	Known	Known	None	0.3499999940395355	None	None	None	None
m54284U_191109_043049/169280923/ccs	PacBio_Cortex_Rep2	mm10_ERCC_SIRV	chr2	83812637	83881385	+	8	3512	4977	13070	ENSMUSG00000048388.3	ENSMUST00000051454.3	Fam171b	Fam171b-201	Known	Known	None	0.8500000238418579	None	None	None	None
m54284U_191107_221739/126877919/ccs	PacBio_Cortex_Rep1	mm10_ERCC_SIRV	chr7	112121657	112114868	-	4	3933	23219	460377	ENSMUSG00000030772.6	ENCODEMT000460377	Dkk3	ENCODEMT000460377	Known	ISM	Suffix	0.15000000596046448	None	None	None	None
m54284U_191212_053548/52953171/ccs	PacBio_Hippocampus_Rep1	mm10_ERCC_SIRV	chr16	17325971	17280347	-	36	4125	44789	460376	ENSMUSG00000041720.14	ENCODEMT000460376	Pi4ka	ENCODEMT000460376	Known	ISM	Suffix	0.20000000298023224	None	None	None	None
m54284U_191213_120042/125176512/ccs	PacBio_Hippocampus_Rep2	mm10_ERCC_SIRV	chr14	68083864	68087887	+	4	2171	42007	108501	ENSMUSG00000022055.7	ENSMUST00000022639.7	Nefl	Nefl-201	Known	Known	None	0.15000000596046448	None	None	None	None
m54284U_191109_043049/144180077/ccs	PacBio_Cortex_Rep2	mm10_ERCC_SIRV	chr1	171281164	171276992	-	13	1799	2903	7140	ENSMUSG00000062729.11	ENSMUST00000073120.10	Ppox	Ppox-201	Known	Known	None	0.15000000596046448	None	None	None	None
m54284U_191109_043049/91161739/ccs	PacBio_Cortex_Rep2	mm10_ERCC_SIRV	chr9	79793319	79768953	-	7	3531	28413	74417	ENSMUSG00000032328.12	ENSMUST00000034878.11	Tmem30a	Tmem30a-201	Known	Known	None	0.4000000059604645	None	None	None	None
m54284U_191212_053548/15730191/ccs	PacBio_Hippocampus_Rep1	mm10_ERCC_SIRV	chr11	80209117	80266741	+	19	2909	33833	89059	ENSMUSG00000017686.17	ENSMUST00000092857.12	Rhot1	Rhot1-204	Known	Known	None	0.3499999940395355	None	None	None	None
m54284U_191213_120042/125240067/ccs	PacBio_Hippocampus_Rep2	mm10_ERCC_SIRV	chr14	68083864	68087726	+	4	2010	42007	108501	ENSMUSG00000022055.7	ENSMUST00000022639.7	Nefl	Nefl-201	Known	Known	None	0.800000011920929	None	None	None	None
m54284U_191107_221739/93588186/ccs	PacBio_Cortex_Rep1	mm10_ERCC_SIRV	chr16	17297623	17280350	-	19	2216	44789	460367	ENSMUSG00000041720.14	ENCODEMT000460367	Pi4ka	ENCODEMT000460367	Known	ISM	Suffix	0.15000000596046448	None	None	None	None
m54284U_191213_120042/150864378/ccs	PacBio_Hippocampus_Rep2	mm10_ERCC_SIRV	chr4	106678891	106662274	-	10	2050	11568	29659	ENSMUSG00000025413.13	ENSMUST00000026480.12	Ttc4	Ttc4-201	Known	Known	None	0.3499999940395355	None	None	None	None
m54284U_191109_043049/94046196/ccs	PacBio_Cortex_Rep2	mm10_ERCC_SIRV	chr9	79770930	79768862	-	1	1978	28413	451540	ENSMUSG00000032328.12	ENCODEMT000451540	Tmem30a	ENCODEMT000451540	Known	Genomic	None	0.4000000059604645	None	None	None	None
m54284U_191109_043049/162332969/ccs	PacBio_Cortex_Rep2	mm10_ERCC_SIRV	chr18	46597714	46609173	+	3	1817	49163	128429	ENSMUSG00000057561.10	ENSMUST00000078079.10	Eif1a	Eif1a-201	Known	Known	None	0.3499999940395355	None	None	None	None
m54284U_191109_043049/150276870/ccs	PacBio_Cortex_Rep2	mm10_ERCC_SIRV	chr1	171281116	171276992	-	13	1751	2903	7140	ENSMUSG00000062729.11	ENSMUST00000073120.10	Ppox	Ppox-201	Known	Known	None	0.15000000596046448	None	None	None	None
m54284U_191107_221739/122684966/ccs	PacBio_Cortex_Rep1	mm10_ERCC_SIRV	chr16	17360593	17280350	-	46	5457	44789	460378	ENSMUSG00000041720.14	ENCODEMT000460378	Pi4ka	ENCODEMT000460378	Known	ISM	Suffix	0.15000000596046448	None	None	None	None
m54284U_191107_221739/139855860/ccs	PacBio_Cortex_Rep1	mm10_ERCC_SIRV	chr7	112158420	112114868	-	7	4437	23219	460353	ENSMUSG00000030772.6	ENCODEMT000460353	Dkk3	ENCODEMT000460353	Known	ISM	Both	0.15000000596046448	None	None	None	None
m54284U_191213_120042/125240075/ccs	PacBio_Hippocampus_Rep2	mm10_ERCC_SIRV	chr14	68083864	68089071	+	4	3355	42007	108501	ENSMUSG00000022055.7	ENSMUST00000022639.7	Nefl	Nefl-201	Known	Known	None	0.6000000238418579	None	None	None	None
m54284U_191212_053548/44959337/ccs	PacBio_Hippocampus_Rep1	mm10_ERCC_SIRV	chr11	80209117	80266811	+	20	3102	33833	89058	ENSMUSG00000017686.17	ENSMUST00000055056.15	Rhot1	Rhot1-202	Known	Known	None	0.10000000149011612	None	None	None	None
m54284U_191212_053548/32374859/ccs	PacBio_Hippocampus_Rep1	mm10_ERCC_SIRV	chr16	17297258	17280350	-	18	2089	44789	460379	ENSMUSG00000041720.14	ENCODEMT000460379	Pi4ka	ENCODEMT000460379	Known	ISM	Suffix	0.15000000596046448	None	None	None	None
m54284U_191109_043049/6424574/ccs	PacBio_Cortex_Rep2	mm10_ERCC_SIRV	chr5	124540772	124550496	+	4	1987	15515	40686	ENSMUSG00000029390.13	ENSMUST00000060226.10	Tmed2	Tmed2-201	Known	Known	None	0.3499999940395355	None	None	None	None
m54284U_191212_053548/4719183/ccs	PacBio_Hippocampus_Rep1	mm10_ERCC_SIRV	chr18	46597714	46609173	+	3	1817	49163	128429	ENSMUSG00000057561.10	ENSMUST00000078079.10	Eif1a	Eif1a-201	Known	Known	None	0.3499999940395355	None	None	None	None
m54284U_191107_221739/85198240/ccs	PacBio_Cortex_Rep1	mm10_ERCC_SIRV	chr4	106678876	106662275	-	10	2034	11568	29659	ENSMUSG00000025413.13	ENSMUST00000026480.12	Ttc4	Ttc4-201	Known	Known	None	0.3499999940395355	None	None	None	None
m54284U_191109_043049/151324361/ccs	PacBio_Cortex_Rep2	mm10_ERCC_SIRV	chr1	171281177	171276992	-	12	1891	2903	460328	ENSMUSG00000062729.11	ENCODEMT000460328	Ppox	ENCODEMT000460328	Known	NIC	None	0.15000000596046448	None	None	None	None
m54284U_191109_043049/169543504/ccs	PacBio_Cortex_Rep2	mm10_ERCC_SIRV	chr2	83812637	83881387	+	8	3514	4977	13070	ENSMUSG00000048388.3	ENSMUST00000051454.3	Fam171b	Fam171b-201	Known	Known	None	0.949999988079071	None	None	None	None
m54284U_191109_043049/103416559/ccs	PacBio_Cortex_Rep2	mm10_ERCC_SIRV	chr9	79793324	79768953	-	7	3542	28413	74417	ENSMUSG00000032328.12	ENSMUST00000034878.11	Tmem30a	Tmem30a-201	Known	Known	None	0.4000000059604645	None	None	None	None
m54284U_191213_120042/125307080/ccs	PacBio_Hippocampus_Rep2	mm10_ERCC_SIRV	chr14	68083864	68087726	+	4	2010	42007	108501	ENSMUSG00000022055.7	ENSMUST00000022639.7	Nefl	Nefl-201	Known	Known	None	0.800000011920929	None	None	None	None
m54284U_191212_053548/80479298/ccs	PacBio_Hippocampus_Rep1	mm10_ERCC_SIRV	chr16	17293918	17280350	-	15	1658	44789	460380	ENSMUSG00000041720.14	ENCODEMT000460380	Pi4ka	ENCODEMT000460380	Known	NNC	None	0.15000000596046448	None	None	None	None
m54284U_191212_053548/60033648/ccs	PacBio_Hippocampus_Rep1	mm10_ERCC_SIRV	chr11	80209132	80266810	+	21	3174	33833	459684	ENSMUSG00000017686.17	ENCODEMT000459684	Rhot1	ENCODEMT000459684	Known	NNC	None	0.10000000149011612	None	None	None	None
m54284U_191107_221739/143262539/ccs	PacBio_Cortex_Rep1	mm10_ERCC_SIRV	chr7	112158407	112114868	-	7	4424	23219	460353	ENSMUSG00000030772.6	ENCODEMT000460353	Dkk3	ENCODEMT000460353	Known	ISM	Both	0.15000000596046448	None	None	None	None
m54284U_191213_120042/15270352/ccs	PacBio_Hippocampus_Rep2	mm10_ERCC_SIRV	chr16	17315640	17280350	-	28	3377	44789	460381	ENSMUSG00000041720.14	ENCODEMT000460381	Pi4ka	ENCODEMT000460381	Known	ISM	Suffix	0.15000000596046448	None	None	None	None
m54284U_191213_120042/125307436/ccs	PacBio_Hippocampus_Rep2	mm10_ERCC_SIRV	chr14	68083864	68089076	+	4	3360	42007	108501	ENSMUSG00000022055.7	ENSMUST00000022639.7	Nefl	Nefl-201	Known	Known	None	0.6499999761581421	None	None	None	None
m54284U_191212_053548/9765732/ccs	PacBio_Hippocampus_Rep1	mm10_ERCC_SIRV	chr18	46597714	46610206	+	3	2850	49163	128429	ENSMUSG00000057561.10	ENSMUST00000078079.10	Eif1a	Eif1a-201	Known	Known	None	0.3499999940395355	None	None	None	None
m54284U_191109_043049/153815823/ccs	PacBio_Cortex_Rep2	mm10_ERCC_SIRV	chr1	171281145	171276992	-	13	1780	2903	7140	ENSMUSG00000062729.11	ENSMUST00000073120.10	Ppox	Ppox-201	Known	Known	None	0.15000000596046448	None	None	None	None
m54284U_191109_043049/106826246/ccs	PacBio_Cortex_Rep2	mm10_ERCC_SIRV	chr9	79793323	79768953	-	7	3541	28413	74417	ENSMUSG00000032328.12	ENSMUST00000034878.11	Tmem30a	Tmem30a-201	Known	Known	None	0.4000000059604645	None	None	None	None
m54284U_191109_043049/71434627/ccs	PacBio_Cortex_Rep2	mm10_ERCC_SIRV	chr4	106678887	106662275	-	9	2524	11568	459542	ENSMUSG00000025413.13	ENCODEMT000459542	Ttc4	ENCODEMT000459542	Known	NIC	None	0.3499999940395355	None	None	None	None
m54284U_191212_053548/61014565/ccs	PacBio_Hippocampus_Rep1	mm10_ERCC_SIRV	chr11	80209117	80266809	+	20	3090	33833	460382	ENSMUSG00000017686.17	ENCODEMT000460382	Rhot1	ENCODEMT000460382	Known	NIC	None	0.10000000149011612	None	None	None	None
m54284U_191213_120042/90112006/ccs	PacBio_Hippocampus_Rep2	mm10_ERCC_SIRV	chr16	17303035	17280350	-	22	2521	44789	460383	ENSMUSG00000041720.14	ENCODEMT000460383	Pi4ka	ENCODEMT000460383	Known	ISM	Suffix	0.15000000596046448	None	None	None	None
m54284U_191213_120042/125307572/ccs	PacBio_Hippocampus_Rep2	mm10_ERCC_SIRV	chr14	68083864	68089076	+	4	3360	42007	108501	ENSMUSG00000022055.7	ENSMUST00000022639.7	Nefl	Nefl-201	Known	Known	None	0.6499999761581421	None	None	None	None
m54284U_191107_221739/170787127/ccs	PacBio_Cortex_Rep1	mm10_ERCC_SIRV	chr7	112159055	112114868	-	8	4506	23219	60260	ENSMUSG00000030772.6	ENSMUST00000033036.6	Dkk3	Dkk3-201	Known	Known	None	0.15000000596046448	None	None	None	None
m54284U_191212_053548/10355721/ccs	PacBio_Hippocampus_Rep1	mm10_ERCC_SIRV	chr18	46597714	46609174	+	3	1818	49163	128429	ENSMUSG00000057561.10	ENSMUST00000078079.10	Eif1a	Eif1a-201	Known	Known	None	0.3499999940395355	None	None	None	None
m54284U_191107_221739/525034/ccs	PacBio_Cortex_Rep1	mm10_ERCC_SIRV	chr16	17303151	17280352	-	22	2529	44789	460383	ENSMUSG00000041720.14	ENCODEMT000460383	Pi4ka	ENCODEMT000460383	Known	ISM	Suffix	0.10000000149011612	None	None	None	None
m54284U_191109_043049/158796282/ccs	PacBio_Cortex_Rep2	mm10_ERCC_SIRV	chr1	171281164	171276992	-	13	1799	2903	7140	ENSMUSG00000062729.11	ENSMUST00000073120.10	Ppox	Ppox-201	Known	Known	None	0.15000000596046448	None	None	None	None
m54284U_191109_043049/7209885/ccs	PacBio_Cortex_Rep2	mm10_ERCC_SIRV	chr7	112117486	112114868	-	1	2619	23219	460351	ENSMUSG00000030772.6	ENCODEMT000460351	Dkk3	ENCODEMT000460351	Known	Genomic	None	0.15000000596046448	None	None	None	None
m54284U_191109_043049/7078465/ccs	PacBio_Cortex_Rep2	mm10_ERCC_SIRV	chr5	124540772	124550496	+	4	1987	15515	40686	ENSMUSG00000029390.13	ENSMUST00000060226.10	Tmed2	Tmed2-201	Known	Known	None	0.3499999940395355	None	None	None	None
m54284U_191109_043049/169871419/ccs	PacBio_Cortex_Rep2	mm10_ERCC_SIRV	chr2	83812637	83881385	+	8	3512	4977	13070	ENSMUSG00000048388.3	ENSMUST00000051454.3	Fam171b	Fam171b-201	Known	Known	None	0.8500000238418579	None	None	None	None
m54284U_191212_053548/91160838/ccs	PacBio_Hippocampus_Rep1	mm10_ERCC_SIRV	chr11	80209117	80266809	+	20	3100	33833	89058	ENSMUSG00000017686.17	ENSMUST00000055056.15	Rhot1	Rhot1-202	Known	Known	None	0.10000000149011612	None	None	None	None
m54284U_191109_043049/106955161/ccs	PacBio_Cortex_Rep2	mm10_ERCC_SIRV	chr9	79793316	79768953	-	7	3534	28413	74417	ENSMUSG00000032328.12	ENSMUST00000034878.11	Tmem30a	Tmem30a-201	Known	Known	None	0.4000000059604645	None	None	None	None
m54284U_191213_120042/125370443/ccs	PacBio_Hippocampus_Rep2	mm10_ERCC_SIRV	chr14	68083864	68087726	+	4	2010	42007	108501	ENSMUSG00000022055.7	ENSMUST00000022639.7	Nefl	Nefl-201	Known	Known	None	0.800000011920929	None	None	None	None
m54284U_191107_221739/46991589/ccs	PacBio_Cortex_Rep1	mm10_ERCC_SIRV	chr16	17350826	17280351	-	38	4315	44789	460384	ENSMUSG00000041720.14	ENCODEMT000460384	Pi4ka	ENCODEMT000460384	Known	ISM	Suffix	0.10000000149011612	None	None	None	None
m54284U_191212_053548/9176924/ccs	PacBio_Hippocampus_Rep1	mm10_ERCC_SIRV	chr4	106678866	106662275	-	9	2503	11568	459542	ENSMUSG00000025413.13	ENCODEMT000459542	Ttc4	ENCODEMT000459542	Known	NIC	None	0.3499999940395355	None	None	None	None
m54284U_191212_053548/12648476/ccs	PacBio_Hippocampus_Rep1	mm10_ERCC_SIRV	chr18	46597714	46609173	+	3	1817	49163	128429	ENSMUSG00000057561.10	ENSMUST00000078079.10	Eif1a	Eif1a-201	Known	Known	None	0.3499999940395355	None	None	None	None
m54284U_191107_221739/49218298/ccs	PacBio_Cortex_Rep1	mm10_ERCC_SIRV	chr16	17299542	17280351	-	19	2214	44789	460385	ENSMUSG00000041720.14	ENCODEMT000460385	Pi4ka	ENCODEMT000460385	Known	NNC	None	0.10000000149011612	None	None	None	None
m54284U_191213_120042/125371709/ccs	PacBio_Hippocampus_Rep2	mm10_ERCC_SIRV	chr14	68083864	68089076	+	4	3360	42007	108501	ENSMUSG00000022055.7	ENSMUST00000022639.7	Nefl	Nefl-201	Known	Known	None	0.6499999761581421	None	None	None	None
m54284U_191107_221739/91226905/ccs	PacBio_Cortex_Rep1	mm10_ERCC_SIRV	chr16	17282844	17280351	-	5	1887	44789	460386	ENSMUSG00000041720.14	ENCODEMT000460386	Pi4ka	ENCODEMT000460386	Known	NNC	None	0.10000000149011612	None	None	None	None
m54284U_191109_043049/161155543/ccs	PacBio_Cortex_Rep2	mm10_ERCC_SIRV	chr1	171281131	171276992	-	12	1891	2903	460250	ENSMUSG00000062729.11	ENCODEMT000460250	Ppox	ENCODEMT000460250	Known	NIC	None	0.15000000596046448	None	None	None	None
m54284U_191212_053548/127666464/ccs	PacBio_Hippocampus_Rep1	mm10_ERCC_SIRV	chr11	80209117	80266804	+	19	2972	33833	89059	ENSMUSG00000017686.17	ENSMUST00000092857.12	Rhot1	Rhot1-204	Known	Known	None	0.15000000596046448	None	None	None	None
m54284U_191109_043049/12648968/ccs	PacBio_Cortex_Rep2	mm10_ERCC_SIRV	chr7	112159056	112114868	-	8	4507	23219	60260	ENSMUSG00000030772.6	ENSMUST00000033036.6	Dkk3	Dkk3-201	Known	Known	None	0.15000000596046448	None	None	None	None
m54284U_191109_043049/109446356/ccs	PacBio_Cortex_Rep2	mm10_ERCC_SIRV	chr9	79793319	79768953	-	7	3537	28413	74417	ENSMUSG00000032328.12	ENSMUST00000034878.11	Tmem30a	Tmem30a-201	Known	Known	None	0.4000000059604645	None	None	None	None
m54284U_191212_053548/27329001/ccs	PacBio_Hippocampus_Rep1	mm10_ERCC_SIRV	chr18	46597714	46610206	+	3	2850	49163	128429	ENSMUSG00000057561.10	ENSMUST00000078079.10	Eif1a	Eif1a-201	Known	Known	None	0.3499999940395355	None	None	None	None
m54284U_191107_221739/6555381/ccs	PacBio_Cortex_Rep1	mm10_ERCC_SIRV	chr4	106678890	106662276	-	10	2047	11568	29659	ENSMUSG00000025413.13	ENSMUST00000026480.12	Ttc4	Ttc4-201	Known	Known	None	0.3499999940395355	None	None	None	None
m54284U_191213_120042/125371884/ccs	PacBio_Hippocampus_Rep2	mm10_ERCC_SIRV	chr14	68083863	68087330	+	4	1329	42007	455030	ENSMUSG00000022055.7	ENCODEMT000455030	Nefl	ENCODEMT000455030	Known	NNC	None	0.6499999761581421	None	None	None	None
m54284U_191107_221739/122028937/ccs	PacBio_Cortex_Rep1	mm10_ERCC_SIRV	chr16	17303391	17280351	-	23	2734	44789	460387	ENSMUSG00000041720.14	ENCODEMT000460387	Pi4ka	ENCODEMT000460387	Known	ISM	Suffix	0.10000000149011612	None	None	None	None
m54284U_191212_053548/154927354/ccs	PacBio_Hippocampus_Rep1	mm10_ERCC_SIRV	chr11	80209117	80266763	+	19	2931	33833	89059	ENSMUSG00000017686.17	ENSMUST00000092857.12	Rhot1	Rhot1-204	Known	Known	None	0.30000001192092896	None	None	None	None
m54284U_191109_043049/164299566/ccs	PacBio_Cortex_Rep2	mm10_ERCC_SIRV	chr1	171281118	171276992	-	13	1778	2903	460332	ENSMUSG00000062729.11	ENCODEMT000460332	Ppox	ENCODEMT000460332	Known	NIC	None	0.15000000596046448	None	None	None	None
m54284U_191109_043049/169871539/ccs	PacBio_Cortex_Rep2	mm10_ERCC_SIRV	chr2	83812637	83881387	+	8	3514	4977	13070	ENSMUSG00000048388.3	ENSMUST00000051454.3	Fam171b	Fam171b-201	Known	Known	None	0.949999988079071	None	None	None	None
m54284U_191212_053548/30279733/ccs	PacBio_Hippocampus_Rep1	mm10_ERCC_SIRV	chr18	46597714	46609167	+	3	1811	49163	128429	ENSMUSG00000057561.10	ENSMUST00000078079.10	Eif1a	Eif1a-201	Known	Known	None	0.30000001192092896	None	None	None	None
m54284U_191109_043049/7276174/ccs	PacBio_Cortex_Rep2	mm10_ERCC_SIRV	chr5	124540772	124550496	+	4	1987	15515	40686	ENSMUSG00000029390.13	ENSMUST00000060226.10	Tmed2	Tmed2-201	Known	Known	None	0.3499999940395355	None	None	None	None
m54284U_191107_221739/147719816/ccs	PacBio_Cortex_Rep1	mm10_ERCC_SIRV	chr16	17354233	17280351	-	40	4707	44789	460388	ENSMUSG00000041720.14	ENCODEMT000460388	Pi4ka	ENCODEMT000460388	Known	ISM	Suffix	0.10000000149011612	None	None	None	None
m54284U_191213_120042/125372532/ccs	PacBio_Hippocampus_Rep2	mm10_ERCC_SIRV	chr14	68083864	68089074	+	4	3358	42007	108501	ENSMUSG00000022055.7	ENSMUST00000022639.7	Nefl	Nefl-201	Known	Known	None	0.6000000238418579	None	None	None	None
m54284U_191109_043049/18680632/ccs	PacBio_Cortex_Rep2	mm10_ERCC_SIRV	chr7	112158415	112114868	-	7	4432	23219	460353	ENSMUSG00000030772.6	ENCODEMT000460353	Dkk3	ENCODEMT000460353	Known	ISM	Both	0.15000000596046448	None	None	None	None
m54284U_191109_043049/111151724/ccs	PacBio_Cortex_Rep2	mm10_ERCC_SIRV	chr9	79793300	79768953	-	7	3518	28413	74417	ENSMUSG00000032328.12	ENSMUST00000034878.11	Tmem30a	Tmem30a-201	Known	Known	None	0.4000000059604645	None	None	None	None
m54284U_191212_053548/161219049/ccs	PacBio_Hippocampus_Rep1	mm10_ERCC_SIRV	chr11	80209117	80266809	+	19	2977	33833	89059	ENSMUSG00000017686.17	ENSMUST00000092857.12	Rhot1	Rhot1-204	Known	Known	None	0.10000000149011612	None	None	None	None
m54284U_191107_221739/28311657/ccs	PacBio_Cortex_Rep1	mm10_ERCC_SIRV	chr4	106678976	106662276	-	9	2612	11568	459542	ENSMUSG00000025413.13	ENCODEMT000459542	Ttc4	ENCODEMT000459542	Known	NIC	None	0.3499999940395355	None	None	None	None
m54284U_191212_053548/30608103/ccs	PacBio_Hippocampus_Rep1	mm10_ERCC_SIRV	chr18	46597714	46609173	+	3	1817	49163	128429	ENSMUSG00000057561.10	ENSMUST00000078079.10	Eif1a	Eif1a-201	Known	Known	None	0.3499999940395355	None	None	None	None
m54284U_191109_043049/166332338/ccs	PacBio_Cortex_Rep2	mm10_ERCC_SIRV	chr1	171280916	171276992	-	10	2141	2903	460261	ENSMUSG00000062729.11	ENCODEMT000460261	Ppox	ENCODEMT000460261	Known	NIC	None	0.15000000596046448	None	None	None	None
m54284U_191107_221739/161613070/ccs	PacBio_Cortex_Rep1	mm10_ERCC_SIRV	chr16	17307812	17280397	-	24	2911	44789	460372	ENSMUSG00000041720.14	ENCODEMT000460372	Pi4ka	ENCODEMT000460372	Known	ISM	Suffix	0.10000000149011612	None	None	None	None
m54284U_191213_120042/125437358/ccs	PacBio_Hippocampus_Rep2	mm10_ERCC_SIRV	chr14	68083864	68089064	+	4	3348	42007	108501	ENSMUSG00000022055.7	ENSMUST00000022639.7	Nefl	Nefl-201	Known	Known	None	0.75	None	None	None	None
m54284U_191213_120042/125502626/ccs	PacBio_Hippocampus_Rep2	mm10_ERCC_SIRV	chr14	68083864	68087725	+	2	1543	42007	460389	ENSMUSG00000022055.7	ENCODEMT000460389	Nefl	ENCODEMT000460389	Known	NIC	None	0.800000011920929	None	None	None	None
m54284U_191212_053548/164629285/ccs	PacBio_Hippocampus_Rep1	mm10_ERCC_SIRV	chr11	80209117	80266763	+	19	2931	33833	89059	ENSMUSG00000017686.17	ENSMUST00000092857.12	Rhot1	Rhot1-204	Known	Known	None	0.30000001192092896	None	None	None	None
m54284U_191107_221739/164956447/ccs	PacBio_Cortex_Rep1	mm10_ERCC_SIRV	chr16	17297298	17280352	-	18	2097	44789	460379	ENSMUSG00000041720.14	ENCODEMT000460379	Pi4ka	ENCODEMT000460379	Known	ISM	Suffix	0.10000000149011612	None	None	None	None
m54284U_191109_043049/112526020/ccs	PacBio_Cortex_Rep2	mm10_ERCC_SIRV	chr9	79793530	79768953	-	7	3748	28413	74417	ENSMUSG00000032328.12	ENSMUST00000034878.11	Tmem30a	Tmem30a-201	Known	Known	None	0.4000000059604645	None	None	None	None
m54284U_191109_043049/24380975/ccs	PacBio_Cortex_Rep2	mm10_ERCC_SIRV	chr7	112159090	112114868	-	8	4541	23219	60260	ENSMUSG00000030772.6	ENSMUST00000033036.6	Dkk3	Dkk3-201	Known	Known	None	0.15000000596046448	None	None	None	None
m54284U_191212_053548/39323656/ccs	PacBio_Hippocampus_Rep1	mm10_ERCC_SIRV	chr18	46597714	46610201	+	3	2845	49163	128429	ENSMUSG00000057561.10	ENSMUST00000078079.10	Eif1a	Eif1a-201	Known	Known	None	0.44999998807907104	None	None	None	None
m54284U_191107_221739/113312321/ccs	PacBio_Cortex_Rep1	mm10_ERCC_SIRV	chr4	106678898	106662276	-	10	2055	11568	29659	ENSMUSG00000025413.13	ENSMUST00000026480.12	Ttc4	Ttc4-201	Known	Known	None	0.3499999940395355	None	None	None	None
m54284U_191109_043049/2687522/ccs	PacBio_Cortex_Rep2	mm10_ERCC_SIRV	chr16	17359014	17280351	-	45	5287	44789	460390	ENSMUSG00000041720.14	ENCODEMT000460390	Pi4ka	ENCODEMT000460390	Known	ISM	Suffix	0.10000000149011612	None	None	None	None
m54284U_191109_043049/169345132/ccs	PacBio_Cortex_Rep2	mm10_ERCC_SIRV	chr1	171281149	171276993	-	6	3631	2903	460297	ENSMUSG00000062729.11	ENCODEMT000460297	Ppox	ENCODEMT000460297	Known	ISM	Suffix	0.15000000596046448	None	None	None	None
m54284U_191213_120042/125569233/ccs	PacBio_Hippocampus_Rep2	mm10_ERCC_SIRV	chr14	68083864	68087889	+	4	2173	42007	108501	ENSMUSG00000022055.7	ENSMUST00000022639.7	Nefl	Nefl-201	Known	Known	None	0.15000000596046448	None	None	None	None
m54284U_191109_043049/170459507/ccs	PacBio_Cortex_Rep2	mm10_ERCC_SIRV	chr2	83812637	83879131	+	8	1258	4977	13070	ENSMUSG00000048388.3	ENSMUST00000051454.3	Fam171b	Fam171b-201	Known	Known	None	0.6499999761581421	None	None	None	None
m54284U_191212_053548/178652848/ccs	PacBio_Hippocampus_Rep1	mm10_ERCC_SIRV	chr11	80209117	80266810	+	20	3101	33833	89058	ENSMUSG00000017686.17	ENSMUST00000055056.15	Rhot1	Rhot1-202	Known	Known	None	0.10000000149011612	None	None	None	None
m54284U_191109_043049/118490041/ccs	PacBio_Cortex_Rep2	mm10_ERCC_SIRV	chr9	79793291	79768953	-	7	3509	28413	74417	ENSMUSG00000032328.12	ENSMUST00000034878.11	Tmem30a	Tmem30a-201	Known	Known	None	0.4000000059604645	None	None	None	None
m54284U_191109_043049/17042129/ccs	PacBio_Cortex_Rep2	mm10_ERCC_SIRV	chr16	17297583	17280351	-	19	2175	44789	460367	ENSMUSG00000041720.14	ENCODEMT000460367	Pi4ka	ENCODEMT000460367	Known	ISM	Suffix	0.10000000149011612	None	None	None	None
m54284U_191212_053548/49873911/ccs	PacBio_Hippocampus_Rep1	mm10_ERCC_SIRV	chr18	46597714	46610206	+	3	2850	49163	128429	ENSMUSG00000057561.10	ENSMUST00000078079.10	Eif1a	Eif1a-201	Known	Known	None	0.3499999940395355	None	None	None	None
m54284U_191109_043049/26413512/ccs	PacBio_Cortex_Rep2	mm10_ERCC_SIRV	chr7	112159308	112114868	-	8	4759	23219	60260	ENSMUSG00000030772.6	ENSMUST00000033036.6	Dkk3	Dkk3-201	Known	Known	None	0.15000000596046448	None	None	None	None
m54284U_191213_120042/125633178/ccs	PacBio_Hippocampus_Rep2	mm10_ERCC_SIRV	chr14	68083864	68087882	+	4	2166	42007	108501	ENSMUSG00000022055.7	ENSMUST00000022639.7	Nefl	Nefl-201	Known	Known	None	0.25	None	None	None	None
m54284U_191109_043049/10028151/ccs	PacBio_Cortex_Rep2	mm10_ERCC_SIRV	chr5	124540772	124550495	+	4	1986	15515	40686	ENSMUSG00000029390.13	ENSMUST00000060226.10	Tmed2	Tmed2-201	Known	Known	None	0.3499999940395355	None	None	None	None
m54284U_191109_043049/169541814/ccs	PacBio_Cortex_Rep2	mm10_ERCC_SIRV	chr1	171281093	171276992	-	10	2318	2903	460261	ENSMUSG00000062729.11	ENCODEMT000460261	Ppox	ENCODEMT000460261	Known	NIC	None	0.15000000596046448	None	None	None	None
m54284U_191107_221739/158532155/ccs	PacBio_Cortex_Rep1	mm10_ERCC_SIRV	chr4	106678892	106662276	-	10	2049	11568	29659	ENSMUSG00000025413.13	ENSMUST00000026480.12	Ttc4	Ttc4-201	Known	Known	None	0.3499999940395355	None	None	None	None
m54284U_191109_043049/33948779/ccs	PacBio_Cortex_Rep2	mm10_ERCC_SIRV	chr16	17309373	17280351	-	26	3139	44789	460391	ENSMUSG00000041720.14	ENCODEMT000460391	Pi4ka	ENCODEMT000460391	Known	ISM	Suffix	0.10000000149011612	None	None	None	None
m54284U_191212_053548/179636239/ccs	PacBio_Hippocampus_Rep1	mm10_ERCC_SIRV	chr11	80209117	80266764	+	19	2932	33833	89059	ENSMUSG00000017686.17	ENSMUST00000092857.12	Rhot1	Rhot1-204	Known	Known	None	0.25	None	None	None	None
m54284U_191109_043049/120062774/ccs	PacBio_Cortex_Rep2	mm10_ERCC_SIRV	chr9	79793366	79768953	-	7	3584	28413	74417	ENSMUSG00000032328.12	ENSMUST00000034878.11	Tmem30a	Tmem30a-201	Known	Known	None	0.4000000059604645	None	None	None	None
m54284U_191213_120042/125633578/ccs	PacBio_Hippocampus_Rep2	mm10_ERCC_SIRV	chr14	68083864	68089076	+	4	3360	42007	108501	ENSMUSG00000022055.7	ENSMUST00000022639.7	Nefl	Nefl-201	Known	Known	None	0.6499999761581421	None	None	None	None
m54284U_191212_053548/52495512/ccs	PacBio_Hippocampus_Rep1	mm10_ERCC_SIRV	chr18	46597714	46609173	+	3	1817	49163	128429	ENSMUSG00000057561.10	ENSMUST00000078079.10	Eif1a	Eif1a-201	Known	Known	None	0.3499999940395355	None	None	None	None
m54284U_191109_043049/87032386/ccs	PacBio_Cortex_Rep2	mm10_ERCC_SIRV	chr16	17350868	17280351	-	38	4351	44789	460384	ENSMUSG00000041720.14	ENCODEMT000460384	Pi4ka	ENCODEMT000460384	Known	ISM	Suffix	0.10000000149011612	None	None	None	None
m54284U_191109_043049/177602750/ccs	PacBio_Cortex_Rep2	mm10_ERCC_SIRV	chr1	171281111	171276992	-	9	3263	2903	460258	ENSMUSG00000062729.11	ENCODEMT000460258	Ppox	ENCODEMT000460258	Known	NIC	None	0.15000000596046448	None	None	None	None
m54284U_191109_043049/125241752/ccs	PacBio_Cortex_Rep2	mm10_ERCC_SIRV	chr16	17308159	17280351	-	25	3008	44789	460392	ENSMUSG00000041720.14	ENCODEMT000460392	Pi4ka	ENCODEMT000460392	Known	ISM	Suffix	0.10000000149011612	None	None	None	None
m54284U_191109_043049/29163930/ccs	PacBio_Cortex_Rep2	mm10_ERCC_SIRV	chr7	112158405	112114868	-	7	4422	23219	460353	ENSMUSG00000030772.6	ENCODEMT000460353	Dkk3	ENCODEMT000460353	Known	ISM	Both	0.15000000596046448	None	None	None	None
m54284U_191213_120042/6095469/ccs	PacBio_Hippocampus_Rep2	mm10_ERCC_SIRV	chr11	80209117	80266809	+	20	3100	33833	89058	ENSMUSG00000017686.17	ENSMUST00000055056.15	Rhot1	Rhot1-202	Known	Known	None	0.10000000149011612	None	None	None	None
m54284U_191107_221739/168428105/ccs	PacBio_Cortex_Rep1	mm10_ERCC_SIRV	chr4	106678890	106662276	-	10	2047	11568	29659	ENSMUSG00000025413.13	ENSMUST00000026480.12	Ttc4	Ttc4-201	Known	Known	None	0.3499999940395355	None	None	None	None
m54284U_191213_120042/125634570/ccs	PacBio_Hippocampus_Rep2	mm10_ERCC_SIRV	chr14	68083864	68087889	+	4	2164	42007	108501	ENSMUSG00000022055.7	ENSMUST00000022639.7	Nefl	Nefl-201	Known	Known	None	0.15000000596046448	None	None	None	None
m54284U_191109_043049/170721581/ccs	PacBio_Cortex_Rep2	mm10_ERCC_SIRV	chr2	83812637	83881387	+	8	3514	4977	13070	ENSMUSG00000048388.3	ENSMUST00000051454.3	Fam171b	Fam171b-201	Known	Known	None	0.949999988079071	None	None	None	None
m54284U_191109_043049/123339716/ccs	PacBio_Cortex_Rep2	mm10_ERCC_SIRV	chr9	79793320	79768953	-	7	3538	28413	74417	ENSMUSG00000032328.12	ENSMUST00000034878.11	Tmem30a	Tmem30a-201	Known	Known	None	0.4000000059604645	None	None	None	None
m54284U_191212_053548/52953385/ccs	PacBio_Hippocampus_Rep1	mm10_ERCC_SIRV	chr18	46597714	46609173	+	3	1817	49163	128429	ENSMUSG00000057561.10	ENSMUST00000078079.10	Eif1a	Eif1a-201	Known	Known	None	0.3499999940395355	None	None	None	None
m54284U_191109_043049/132843709/ccs	PacBio_Cortex_Rep2	mm10_ERCC_SIRV	chr16	17350830	17280351	-	38	4313	44789	460384	ENSMUSG00000041720.14	ENCODEMT000460384	Pi4ka	ENCODEMT000460384	Known	ISM	Suffix	0.10000000149011612	None	None	None	None
m54284U_191109_043049/178457110/ccs	PacBio_Cortex_Rep2	mm10_ERCC_SIRV	chr1	171281140	171276992	-	8	3285	2903	460393	ENSMUSG00000062729.11	ENCODEMT000460393	Ppox	ENCODEMT000460393	Known	NIC	None	0.15000000596046448	None	None	None	None
m54284U_191213_120042/22020650/ccs	PacBio_Hippocampus_Rep2	mm10_ERCC_SIRV	chr11	80209117	80266766	+	20	3057	33833	89058	ENSMUSG00000017686.17	ENSMUST00000055056.15	Rhot1	Rhot1-202	Known	Known	None	0.25	None	None	None	None
m54284U_191109_043049/134415136/ccs	PacBio_Cortex_Rep2	mm10_ERCC_SIRV	chr16	17317375	17280351	-	30	3540	44789	460394	ENSMUSG00000041720.14	ENCODEMT000460394	Pi4ka	ENCODEMT000460394	Known	ISM	Suffix	0.10000000149011612	None	None	None	None
m54284U_191213_120042/125634651/ccs	PacBio_Hippocampus_Rep2	mm10_ERCC_SIRV	chr14	68083864	68089075	+	4	3359	42007	108501	ENSMUSG00000022055.7	ENSMUST00000022639.7	Nefl	Nefl-201	Known	Known	None	0.6499999761581421	None	None	None	None
m54284U_191109_043049/47647340/ccs	PacBio_Cortex_Rep2	mm10_ERCC_SIRV	chr7	112158405	112114868	-	7	4422	23219	460353	ENSMUSG00000030772.6	ENCODEMT000460353	Dkk3	ENCODEMT000460353	Known	ISM	Both	0.15000000596046448	None	None	None	None
m54284U_191109_043049/131793737/ccs	PacBio_Cortex_Rep2	mm10_ERCC_SIRV	chr9	79793332	79768953	-	7	3550	28413	74417	ENSMUSG00000032328.12	ENSMUST00000034878.11	Tmem30a	Tmem30a-201	Known	Known	None	0.4000000059604645	None	None	None	None
m54284U_191109_043049/7997344/ccs	PacBio_Cortex_Rep2	mm10_ERCC_SIRV	chr4	106678885	106662276	-	9	2521	11568	459542	ENSMUSG00000025413.13	ENCODEMT000459542	Ttc4	ENCODEMT000459542	Known	NIC	None	0.3499999940395355	None	None	None	None
m54284U_191109_043049/10093838/ccs	PacBio_Cortex_Rep2	mm10_ERCC_SIRV	chr5	124540772	124550496	+	4	1987	15515	40686	ENSMUSG00000029390.13	ENSMUST00000060226.10	Tmed2	Tmed2-201	Known	Known	None	0.3499999940395355	None	None	None	None
m54284U_191212_053548/66062929/ccs	PacBio_Hippocampus_Rep1	mm10_ERCC_SIRV	chr18	46597714	46609171	+	3	1815	49163	128429	ENSMUSG00000057561.10	ENSMUST00000078079.10	Eif1a	Eif1a-201	Known	Known	None	0.3499999940395355	None	None	None	None
m54284U_191213_120042/40763820/ccs	PacBio_Hippocampus_Rep2	mm10_ERCC_SIRV	chr11	80209117	80266809	+	19	2977	33833	89059	ENSMUSG00000017686.17	ENSMUST00000092857.12	Rhot1	Rhot1-204	Known	Known	None	0.10000000149011612	None	None	None	None
m54284U_191213_120042/125634864/ccs	PacBio_Hippocampus_Rep2	mm10_ERCC_SIRV	chr14	68083864	68089064	+	4	3348	42007	108501	ENSMUSG00000022055.7	ENSMUST00000022639.7	Nefl	Nefl-201	Known	Known	None	0.75	None	None	None	None
m54284U_191109_043049/137824043/ccs	PacBio_Cortex_Rep2	mm10_ERCC_SIRV	chr16	17359087	17280351	-	45	5282	44789	460390	ENSMUSG00000041720.14	ENCODEMT000460390	Pi4ka	ENCODEMT000460390	Known	ISM	Suffix	0.10000000149011612	None	None	None	None
m54284U_191212_053548/6949702/ccs	PacBio_Hippocampus_Rep1	mm10_ERCC_SIRV	chr1	171280967	171276992	-	13	1602	2903	7140	ENSMUSG00000062729.11	ENSMUST00000073120.10	Ppox	Ppox-201	Known	Known	None	0.15000000596046448	None	None	None	None
m54284U_191109_043049/138479078/ccs	PacBio_Cortex_Rep2	mm10_ERCC_SIRV	chr16	17297266	17280351	-	16	1815	44789	460395	ENSMUSG00000041720.14	ENCODEMT000460395	Pi4ka	ENCODEMT000460395	Known	NIC	None	0.10000000149011612	None	None	None	None
m54284U_191109_043049/172165296/ccs	PacBio_Cortex_Rep2	mm10_ERCC_SIRV	chr2	83812637	83881386	+	8	3513	4977	13070	ENSMUSG00000048388.3	ENSMUST00000051454.3	Fam171b	Fam171b-201	Known	Known	None	0.8999999761581421	None	None	None	None
m54284U_191109_043049/135858619/ccs	PacBio_Cortex_Rep2	mm10_ERCC_SIRV	chr9	79793299	79768953	-	7	3517	28413	74417	ENSMUSG00000032328.12	ENSMUST00000034878.11	Tmem30a	Tmem30a-201	Known	Known	None	0.4000000059604645	None	None	None	None
m54284U_191109_043049/50334123/ccs	PacBio_Cortex_Rep2	mm10_ERCC_SIRV	chr7	112159126	112114868	-	8	4577	23219	60260	ENSMUSG00000030772.6	ENSMUST00000033036.6	Dkk3	Dkk3-201	Known	Known	None	0.15000000596046448	None	None	None	None
m54284U_191213_120042/45812214/ccs	PacBio_Hippocampus_Rep2	mm10_ERCC_SIRV	chr11	80209117	80266811	+	21	3198	33833	89057	ENSMUSG00000017686.17	ENSMUST00000077451.13	Rhot1	Rhot1-203	Known	Known	None	0.10000000149011612	None	None	None	None
m54284U_191213_120042/125698791/ccs	PacBio_Hippocampus_Rep2	mm10_ERCC_SIRV	chr14	68083864	68087726	+	4	2010	42007	108501	ENSMUSG00000022055.7	ENSMUST00000022639.7	Nefl	Nefl-201	Known	Known	None	0.800000011920929	None	None	None	None
m54284U_191109_043049/54527350/ccs	PacBio_Cortex_Rep2	mm10_ERCC_SIRV	chr7	112159094	112114868	-	6	4302	23219	460396	ENSMUSG00000030772.6	ENCODEMT000460396	Dkk3	ENCODEMT000460396	Known	NNC	None	0.15000000596046448	None	None	None	None
m54284U_191109_043049/142869763/ccs	PacBio_Cortex_Rep2	mm10_ERCC_SIRV	chr16	17303012	17280351	-	21	2762	44789	460397	ENSMUSG00000041720.14	ENCODEMT000460397	Pi4ka	ENCODEMT000460397	Known	NIC	None	0.10000000149011612	None	None	None	None
m54284U_191212_053548/82969810/ccs	PacBio_Hippocampus_Rep1	mm10_ERCC_SIRV	chr18	46597714	46609247	+	3	1891	49163	128429	ENSMUSG00000057561.10	ENSMUST00000078079.10	Eif1a	Eif1a-201	Known	Known	None	0.25	None	None	None	None
m54284U_191109_043049/53151559/ccs	PacBio_Cortex_Rep2	mm10_ERCC_SIRV	chr4	106678898	106662276	-	10	2055	11568	29659	ENSMUSG00000025413.13	ENSMUST00000026480.12	Ttc4	Ttc4-201	Known	Known	None	0.3499999940395355	None	None	None	None
m54284U_191212_053548/9371848/ccs	PacBio_Hippocampus_Rep1	mm10_ERCC_SIRV	chr1	171281113	171276992	-	11	2206	2903	460248	ENSMUSG00000062729.11	ENCODEMT000460248	Ppox	ENCODEMT000460248	Known	NIC	None	0.15000000596046448	None	None	None	None
m54284U_191213_120042/79889570/ccs	PacBio_Hippocampus_Rep2	mm10_ERCC_SIRV	chr11	80209117	80266617	+	21	3004	33833	89057	ENSMUSG00000017686.17	ENSMUST00000077451.13	Rhot1	Rhot1-203	Known	Known	None	0.15000000596046448	None	None	None	None
m54284U_191213_120042/125700663/ccs	PacBio_Hippocampus_Rep2	mm10_ERCC_SIRV	chr14	68083864	68087734	+	4	2018	42007	108501	ENSMUSG00000022055.7	ENSMUST00000022639.7	Nefl	Nefl-201	Known	Known	None	0.699999988079071	None	None	None	None
m54284U_191109_043049/148965060/ccs	PacBio_Cortex_Rep2	mm10_ERCC_SIRV	chr16	17350868	17280351	-	38	4351	44789	460384	ENSMUSG00000041720.14	ENCODEMT000460384	Pi4ka	ENCODEMT000460384	Known	ISM	Suffix	0.10000000149011612	None	None	None	None
m54284U_191109_043049/139921024/ccs	PacBio_Cortex_Rep2	mm10_ERCC_SIRV	chr9	79793350	79768953	-	7	3568	28413	74417	ENSMUSG00000032328.12	ENSMUST00000034878.11	Tmem30a	Tmem30a-201	Known	Known	None	0.4000000059604645	None	None	None	None
m54284U_191109_043049/159188703/ccs	PacBio_Cortex_Rep2	mm10_ERCC_SIRV	chr16	17303233	17280352	-	22	2611	44789	460383	ENSMUSG00000041720.14	ENCODEMT000460383	Pi4ka	ENCODEMT000460383	Known	ISM	Suffix	0.10000000149011612	None	None	None	None
m54284U_191212_053548/14616196/ccs	PacBio_Hippocampus_Rep1	mm10_ERCC_SIRV	chr1	171281145	171276992	-	13	1780	2903	7140	ENSMUSG00000062729.11	ENSMUST00000073120.10	Ppox	Ppox-201	Known	Known	None	0.15000000596046448	None	None	None	None
m54284U_191212_053548/5178707/ccs	PacBio_Hippocampus_Rep1	mm10_ERCC_SIRV	chr16	17315579	17280351	-	27	3158	44789	460398	ENSMUSG00000041720.14	ENCODEMT000460398	Pi4ka	ENCODEMT000460398	Known	NIC	None	0.10000000149011612	None	None	None	None
m54284U_191212_053548/93653233/ccs	PacBio_Hippocampus_Rep1	mm10_ERCC_SIRV	chr18	46597714	46609173	+	3	1817	49163	128429	ENSMUSG00000057561.10	ENSMUST00000078079.10	Eif1a	Eif1a-201	Known	Known	None	0.3499999940395355	None	None	None	None
m54284U_191109_043049/156893996/ccs	PacBio_Cortex_Rep2	mm10_ERCC_SIRV	chr4	106678995	106662276	-	10	2152	11568	29659	ENSMUSG00000025413.13	ENSMUST00000026480.12	Ttc4	Ttc4-201	Known	Known	None	0.3499999940395355	None	None	None	None
m54284U_191213_120042/91292770/ccs	PacBio_Hippocampus_Rep2	mm10_ERCC_SIRV	chr11	80209117	80266745	+	20	3009	33833	89061	ENSMUSG00000017686.17	ENSMUST00000017831.15	Rhot1	Rhot1-201	Known	Known	None	0.3499999940395355	None	None	None	None
m54284U_191213_120042/125763764/ccs	PacBio_Hippocampus_Rep2	mm10_ERCC_SIRV	chr14	68083864	68087889	+	4	2173	42007	108501	ENSMUSG00000022055.7	ENSMUST00000022639.7	Nefl	Nefl-201	Known	Known	None	0.15000000596046448	None	None	None	None
m54284U_191109_043049/55052701/ccs	PacBio_Cortex_Rep2	mm10_ERCC_SIRV	chr7	112158407	112114868	-	7	4424	23219	460353	ENSMUSG00000030772.6	ENCODEMT000460353	Dkk3	ENCODEMT000460353	Known	ISM	Both	0.15000000596046448	None	None	None	None
m54284U_191109_043049/10158276/ccs	PacBio_Cortex_Rep2	mm10_ERCC_SIRV	chr5	124540772	124550496	+	4	1987	15515	40686	ENSMUSG00000029390.13	ENSMUST00000060226.10	Tmed2	Tmed2-201	Known	Known	None	0.3499999940395355	None	None	None	None
m54284U_191109_043049/172294535/ccs	PacBio_Cortex_Rep2	mm10_ERCC_SIRV	chr2	83812637	83881378	+	8	3505	4977	13070	ENSMUSG00000048388.3	ENSMUST00000051454.3	Fam171b	Fam171b-201	Known	Known	None	0.6499999761581421	None	None	None	None
m54284U_191109_043049/140183110/ccs	PacBio_Cortex_Rep2	mm10_ERCC_SIRV	chr9	79793533	79768953	-	7	3744	28413	74417	ENSMUSG00000032328.12	ENSMUST00000034878.11	Tmem30a	Tmem30a-201	Known	Known	None	0.4000000059604645	None	None	None	None
m54284U_191212_053548/9243459/ccs	PacBio_Hippocampus_Rep1	mm10_ERCC_SIRV	chr16	17297016	17280351	-	17	1966	44789	460399	ENSMUSG00000041720.14	ENCODEMT000460399	Pi4ka	ENCODEMT000460399	Known	ISM	Suffix	0.10000000149011612	None	None	None	None
m54284U_191212_053548/38994375/ccs	PacBio_Hippocampus_Rep1	mm10_ERCC_SIRV	chr1	171281114	171276992	-	13	1749	2903	7140	ENSMUSG00000062729.11	ENSMUST00000073120.10	Ppox	Ppox-201	Known	Known	None	0.15000000596046448	None	None	None	None
m54284U_191213_120042/125763875/ccs	PacBio_Hippocampus_Rep2	mm10_ERCC_SIRV	chr14	68083864	68089076	+	4	3360	42007	108501	ENSMUSG00000022055.7	ENSMUST00000022639.7	Nefl	Nefl-201	Known	Known	None	0.6499999761581421	None	None	None	None
m54284U_191213_120042/100140604/ccs	PacBio_Hippocampus_Rep2	mm10_ERCC_SIRV	chr11	80209117	80266809	+	20	3100	33833	89058	ENSMUSG00000017686.17	ENSMUST00000055056.15	Rhot1	Rhot1-202	Known	Known	None	0.10000000149011612	None	None	None	None
m54284U_191212_053548/113181267/ccs	PacBio_Hippocampus_Rep1	mm10_ERCC_SIRV	chr18	46597714	46609173	+	3	1817	49163	128429	ENSMUSG00000057561.10	ENSMUST00000078079.10	Eif1a	Eif1a-201	Known	Known	None	0.3499999940395355	None	None	None	None
m54284U_191109_043049/157223166/ccs	PacBio_Cortex_Rep2	mm10_ERCC_SIRV	chr4	106678902	106662276	-	10	2059	11568	29659	ENSMUSG00000025413.13	ENSMUST00000026480.12	Ttc4	Ttc4-201	Known	Known	None	0.3499999940395355	None	None	None	None
m54284U_191109_043049/63833036/ccs	PacBio_Cortex_Rep2	mm10_ERCC_SIRV	chr7	112158394	112114868	-	7	4411	23219	460353	ENSMUSG00000030772.6	ENCODEMT000460353	Dkk3	ENCODEMT000460353	Known	ISM	Both	0.15000000596046448	None	None	None	None
m54284U_191212_053548/40437099/ccs	PacBio_Hippocampus_Rep1	mm10_ERCC_SIRV	chr16	17315605	17280352	-	28	3343	44789	460381	ENSMUSG00000041720.14	ENCODEMT000460381	Pi4ka	ENCODEMT000460381	Known	ISM	Suffix	0.10000000149011612	None	None	None	None
m54284U_191213_120042/125763971/ccs	PacBio_Hippocampus_Rep2	mm10_ERCC_SIRV	chr14	68083864	68089076	+	4	3360	42007	108501	ENSMUSG00000022055.7	ENSMUST00000022639.7	Nefl	Nefl-201	Known	Known	None	0.6499999761581421	None	None	None	None
m54284U_191212_053548/49218446/ccs	PacBio_Hippocampus_Rep1	mm10_ERCC_SIRV	chr1	171281123	171276993	-	12	2074	2903	460311	ENSMUSG00000062729.11	ENCODEMT000460311	Ppox	ENCODEMT000460311	Known	NIC	None	0.15000000596046448	None	None	None	None
m54284U_191212_053548/43648685/ccs	PacBio_Hippocampus_Rep1	mm10_ERCC_SIRV	chr16	17312422	17280374	-	27	3220	44789	460373	ENSMUSG00000041720.14	ENCODEMT000460373	Pi4ka	ENCODEMT000460373	Known	ISM	Suffix	0.10000000149011612	None	None	None	None
m54284U_191109_043049/142147714/ccs	PacBio_Cortex_Rep2	mm10_ERCC_SIRV	chr9	79776203	79768953	-	4	2913	28413	452240	ENSMUSG00000032328.12	ENCODEMT000452240	Tmem30a	ENCODEMT000452240	Known	ISM	Suffix	0.4000000059604645	None	None	None	None
m54284U_191213_120042/104727169/ccs	PacBio_Hippocampus_Rep2	mm10_ERCC_SIRV	chr11	80209117	80266730	+	19	2898	33833	89059	ENSMUSG00000017686.17	ENSMUST00000092857.12	Rhot1	Rhot1-204	Known	Known	None	0.550000011920929	None	None	None	None
m54284U_191212_053548/131205336/ccs	PacBio_Hippocampus_Rep1	mm10_ERCC_SIRV	chr18	46597714	46610204	+	3	2848	49163	128429	ENSMUSG00000057561.10	ENSMUST00000078079.10	Eif1a	Eif1a-201	Known	Known	None	0.4000000059604645	None	None	None	None
m54284U_191212_053548/52562550/ccs	PacBio_Hippocampus_Rep1	mm10_ERCC_SIRV	chr16	17350795	17280351	-	38	4268	44789	460384	ENSMUSG00000041720.14	ENCODEMT000460384	Pi4ka	ENCODEMT000460384	Known	ISM	Suffix	0.10000000149011612	None	None	None	None
m54284U_191213_120042/125764791/ccs	PacBio_Hippocampus_Rep2	mm10_ERCC_SIRV	chr14	68083864	68087332	+	4	1616	42007	108501	ENSMUSG00000022055.7	ENSMUST00000022639.7	Nefl	Nefl-201	Known	Known	None	0.6000000238418579	None	None	None	None
m54284U_191109_043049/172491272/ccs	PacBio_Cortex_Rep2	mm10_ERCC_SIRV	chr2	83812637	83881305	+	8	3432	4977	13070	ENSMUSG00000048388.3	ENSMUST00000051454.3	Fam171b	Fam171b-201	Known	Known	None	0.44999998807907104	None	None	None	None
m54284U_191109_043049/174523141/ccs	PacBio_Cortex_Rep2	mm10_ERCC_SIRV	chr4	106678904	106662276	-	10	2061	11568	29659	ENSMUSG00000025413.13	ENSMUST00000026480.12	Ttc4	Ttc4-201	Known	Known	None	0.3499999940395355	None	None	None	None
m54284U_191212_053548/54330735/ccs	PacBio_Hippocampus_Rep1	mm10_ERCC_SIRV	chr16	17348741	17280351	-	37	4226	44789	460400	ENSMUSG00000041720.14	ENCODEMT000460400	Pi4ka	ENCODEMT000460400	Known	ISM	Suffix	0.10000000149011612	None	None	None	None
m54284U_191212_053548/53937737/ccs	PacBio_Hippocampus_Rep1	mm10_ERCC_SIRV	chr1	171281148	171276993	-	13	1713	2903	460295	ENSMUSG00000062729.11	ENCODEMT000460295	Ppox	ENCODEMT000460295	Known	NIC	None	0.15000000596046448	None	None	None	None
m54284U_191109_043049/65341000/ccs	PacBio_Cortex_Rep2	mm10_ERCC_SIRV	chr7	112158427	112114868	-	6	4351	23219	460352	ENSMUSG00000030772.6	ENCODEMT000460352	Dkk3	ENCODEMT000460352	Known	NIC	None	0.15000000596046448	None	None	None	None
m54284U_191109_043049/10682438/ccs	PacBio_Cortex_Rep2	mm10_ERCC_SIRV	chr5	124540772	124550496	+	4	1987	15515	40686	ENSMUSG00000029390.13	ENSMUST00000060226.10	Tmed2	Tmed2-201	Known	Known	None	0.3499999940395355	None	None	None	None
m54284U_191109_043049/144312349/ccs	PacBio_Cortex_Rep2	mm10_ERCC_SIRV	chr9	79793319	79768953	-	7	3537	28413	74417	ENSMUSG00000032328.12	ENSMUST00000034878.11	Tmem30a	Tmem30a-201	Known	Known	None	0.4000000059604645	None	None	None	None
m54284U_191213_120042/115081520/ccs	PacBio_Hippocampus_Rep2	mm10_ERCC_SIRV	chr11	80209117	80266772	+	19	2940	33833	89059	ENSMUSG00000017686.17	ENSMUST00000092857.12	Rhot1	Rhot1-204	Known	Known	None	0.4000000059604645	None	None	None	None
m54284U_191213_120042/125766396/ccs	PacBio_Hippocampus_Rep2	mm10_ERCC_SIRV	chr14	68083864	68089076	+	4	3360	42007	108501	ENSMUSG00000022055.7	ENSMUST00000022639.7	Nefl	Nefl-201	Known	Known	None	0.6499999761581421	None	None	None	None
m54284U_191212_053548/134807692/ccs	PacBio_Hippocampus_Rep1	mm10_ERCC_SIRV	chr18	46597714	46609173	+	3	1817	49163	128429	ENSMUSG00000057561.10	ENSMUST00000078079.10	Eif1a	Eif1a-201	Known	Known	None	0.3499999940395355	None	None	None	None
m54284U_191212_053548/54396925/ccs	PacBio_Hippocampus_Rep1	mm10_ERCC_SIRV	chr16	17303040	17280351	-	22	2504	44789	460401	ENSMUSG00000041720.14	ENCODEMT000460401	Pi4ka	ENCODEMT000460401	Known	NNC	None	0.10000000149011612	None	None	None	None
m54284U_191212_053548/64619173/ccs	PacBio_Hippocampus_Rep1	mm10_ERCC_SIRV	chr16	17350822	17280351	-	38	4305	44789	460384	ENSMUSG00000041720.14	ENCODEMT000460384	Pi4ka	ENCODEMT000460384	Known	ISM	Suffix	0.10000000149011612	None	None	None	None
m54284U_191213_120042/125829751/ccs	PacBio_Hippocampus_Rep2	mm10_ERCC_SIRV	chr14	68083864	68087889	+	4	2173	42007	108501	ENSMUSG00000022055.7	ENSMUST00000022639.7	Nefl	Nefl-201	Known	Known	None	0.15000000596046448	None	None	None	None
m54284U_191212_053548/59375992/ccs	PacBio_Hippocampus_Rep1	mm10_ERCC_SIRV	chr1	171281121	171276992	-	7	3474	2903	460254	ENSMUSG00000062729.11	ENCODEMT000460254	Ppox	ENCODEMT000460254	Known	NIC	None	0.15000000596046448	None	None	None	None
m54284U_191212_053548/24446748/ccs	PacBio_Hippocampus_Rep1	mm10_ERCC_SIRV	chr4	106678878	106662276	-	9	2514	11568	459542	ENSMUSG00000025413.13	ENCODEMT000459542	Ttc4	ENCODEMT000459542	Known	NIC	None	0.3499999940395355	None	None	None	None
m54284U_191109_043049/145753370/ccs	PacBio_Cortex_Rep2	mm10_ERCC_SIRV	chr9	79793324	79768953	-	7	3542	28413	74417	ENSMUSG00000032328.12	ENSMUST00000034878.11	Tmem30a	Tmem30a-201	Known	Known	None	0.4000000059604645	None	None	None	None
m54284U_191109_043049/67305677/ccs	PacBio_Cortex_Rep2	mm10_ERCC_SIRV	chr7	112159055	112114868	-	8	4506	23219	60260	ENSMUSG00000030772.6	ENSMUST00000033036.6	Dkk3	Dkk3-201	Known	Known	None	0.15000000596046448	None	None	None	None
m54284U_191213_120042/130484580/ccs	PacBio_Hippocampus_Rep2	mm10_ERCC_SIRV	chr11	80209117	80267488	+	19	3656	33833	89059	ENSMUSG00000017686.17	ENSMUST00000092857.12	Rhot1	Rhot1-204	Known	Known	None	0.4000000059604645	None	None	None	None
m54284U_191212_053548/65735114/ccs	PacBio_Hippocampus_Rep1	mm10_ERCC_SIRV	chr16	17312423	17280374	-	27	3221	44789	460373	ENSMUSG00000041720.14	ENCODEMT000460373	Pi4ka	ENCODEMT000460373	Known	ISM	Suffix	0.10000000149011612	None	None	None	None
m54284U_191212_053548/140839297/ccs	PacBio_Hippocampus_Rep1	mm10_ERCC_SIRV	chr18	46597714	46609247	+	3	1891	49163	128429	ENSMUSG00000057561.10	ENSMUST00000078079.10	Eif1a	Eif1a-201	Known	Known	None	0.25	None	None	None	None
m54284U_191212_053548/81593774/ccs	PacBio_Hippocampus_Rep1	mm10_ERCC_SIRV	chr16	17315605	17280352	-	28	3343	44789	460381	ENSMUSG00000041720.14	ENCODEMT000460381	Pi4ka	ENCODEMT000460381	Known	ISM	Suffix	0.10000000149011612	None	None	None	None
m54284U_191213_120042/125829886/ccs	PacBio_Hippocampus_Rep2	mm10_ERCC_SIRV	chr14	68083864	68089076	+	4	3360	42007	108501	ENSMUSG00000022055.7	ENSMUST00000022639.7	Nefl	Nefl-201	Known	Known	None	0.6499999761581421	None	None	None	None
m54284U_191109_043049/172622560/ccs	PacBio_Cortex_Rep2	mm10_ERCC_SIRV	chr2	83812637	83881386	+	8	3513	4977	13070	ENSMUSG00000048388.3	ENSMUST00000051454.3	Fam171b	Fam171b-201	Known	Known	None	0.8999999761581421	None	None	None	None
m54284U_191212_053548/93979907/ccs	PacBio_Hippocampus_Rep1	mm10_ERCC_SIRV	chr16	17323072	17280351	-	33	3821	44789	460402	ENSMUSG00000041720.14	ENCODEMT000460402	Pi4ka	ENCODEMT000460402	Known	ISM	Suffix	0.10000000149011612	None	None	None	None
m54284U_191212_053548/64357771/ccs	PacBio_Hippocampus_Rep1	mm10_ERCC_SIRV	chr1	171281142	171277009	-	13	1777	2903	460273	ENSMUSG00000062729.11	ENCODEMT000460273	Ppox	ENCODEMT000460273	Known	NNC	None	0.15000000596046448	None	None	None	None
m54284U_191213_120042/137889638/ccs	PacBio_Hippocampus_Rep2	mm10_ERCC_SIRV	chr11	80209117	80266578	+	19	2746	33833	89059	ENSMUSG00000017686.17	ENSMUST00000092857.12	Rhot1	Rhot1-204	Known	Known	None	0.25	None	None	None	None
m54284U_191109_043049/146407785/ccs	PacBio_Cortex_Rep2	mm10_ERCC_SIRV	chr9	79793331	79768953	-	7	3549	28413	74417	ENSMUSG00000032328.12	ENSMUST00000034878.11	Tmem30a	Tmem30a-201	Known	Known	None	0.4000000059604645	None	None	None	None
m54284U_191212_053548/68223305/ccs	PacBio_Hippocampus_Rep1	mm10_ERCC_SIRV	chr4	106678920	106662276	-	10	2077	11568	29659	ENSMUSG00000025413.13	ENSMUST00000026480.12	Ttc4	Ttc4-201	Known	Known	None	0.3499999940395355	None	None	None	None
m54284U_191109_043049/68289789/ccs	PacBio_Cortex_Rep2	mm10_ERCC_SIRV	chr7	112159080	112114868	-	8	4531	23219	60260	ENSMUSG00000030772.6	ENSMUST00000033036.6	Dkk3	Dkk3-201	Known	Known	None	0.15000000596046448	None	None	None	None
m54284U_191213_120042/125830796/ccs	PacBio_Hippocampus_Rep2	mm10_ERCC_SIRV	chr14	68083864	68089076	+	4	3360	42007	108501	ENSMUSG00000022055.7	ENSMUST00000022639.7	Nefl	Nefl-201	Known	Known	None	0.6499999761581421	None	None	None	None
m54284U_191212_053548/143854394/ccs	PacBio_Hippocampus_Rep1	mm10_ERCC_SIRV	chr18	46597714	46609173	+	3	1817	49163	128429	ENSMUSG00000057561.10	ENSMUST00000078079.10	Eif1a	Eif1a-201	Known	Known	None	0.3499999940395355	None	None	None	None
m54284U_191212_053548/96337923/ccs	PacBio_Hippocampus_Rep1	mm10_ERCC_SIRV	chr16	17303496	17280351	-	23	2787	44789	460387	ENSMUSG00000041720.14	ENCODEMT000460387	Pi4ka	ENCODEMT000460387	Known	ISM	Suffix	0.10000000149011612	None	None	None	None
m54284U_191109_043049/12518228/ccs	PacBio_Cortex_Rep2	mm10_ERCC_SIRV	chr5	124540772	124550496	+	4	1987	15515	40686	ENSMUSG00000029390.13	ENSMUST00000060226.10	Tmed2	Tmed2-201	Known	Known	None	0.3499999940395355	None	None	None	None
m54284U_191212_053548/99549703/ccs	PacBio_Hippocampus_Rep1	mm10_ERCC_SIRV	chr16	17348791	17280351	-	37	4252	44789	460400	ENSMUSG00000041720.14	ENCODEMT000460400	Pi4ka	ENCODEMT000460400	Known	ISM	Suffix	0.10000000149011612	None	None	None	None
m54284U_191213_120042/125897506/ccs	PacBio_Hippocampus_Rep2	mm10_ERCC_SIRV	chr14	68083864	68087385	+	4	1669	42007	108501	ENSMUSG00000022055.7	ENSMUST00000022639.7	Nefl	Nefl-201	Known	Known	None	0.6000000238418579	None	None	None	None
m54284U_191212_053548/66716430/ccs	PacBio_Hippocampus_Rep1	mm10_ERCC_SIRV	chr1	171281149	171276992	-	9	3301	2903	460258	ENSMUSG00000062729.11	ENCODEMT000460258	Ppox	ENCODEMT000460258	Known	NIC	None	0.15000000596046448	None	None	None	None
m54284U_191213_120042/171837164/ccs	PacBio_Hippocampus_Rep2	mm10_ERCC_SIRV	chr11	80209117	80266808	+	20	3099	33833	89058	ENSMUSG00000017686.17	ENSMUST00000055056.15	Rhot1	Rhot1-202	Known	Known	None	0.10000000149011612	None	None	None	None
m54284U_191212_053548/102040825/ccs	PacBio_Hippocampus_Rep1	mm10_ERCC_SIRV	chr16	17297585	17280351	-	19	2177	44789	460367	ENSMUSG00000041720.14	ENCODEMT000460367	Pi4ka	ENCODEMT000460367	Known	ISM	Suffix	0.10000000149011612	None	None	None	None
m54284U_191109_043049/153552882/ccs	PacBio_Cortex_Rep2	mm10_ERCC_SIRV	chr9	79793370	79768953	-	7	3588	28413	74417	ENSMUSG00000032328.12	ENSMUST00000034878.11	Tmem30a	Tmem30a-201	Known	Known	None	0.4000000059604645	None	None	None	None
m54284U_191212_053548/164300572/ccs	PacBio_Hippocampus_Rep1	mm10_ERCC_SIRV	chr18	46597714	46609174	+	3	1818	49163	128429	ENSMUSG00000057561.10	ENSMUST00000078079.10	Eif1a	Eif1a-201	Known	Known	None	0.3499999940395355	None	None	None	None
m54284U_191212_053548/142673713/ccs	PacBio_Hippocampus_Rep1	mm10_ERCC_SIRV	chr4	106678867	106662276	-	9	2503	11568	459542	ENSMUSG00000025413.13	ENCODEMT000459542	Ttc4	ENCODEMT000459542	Known	NIC	None	0.3499999940395355	None	None	None	None
m54284U_191109_043049/73992715/ccs	PacBio_Cortex_Rep2	mm10_ERCC_SIRV	chr7	112159073	112114868	-	8	4524	23219	60260	ENSMUSG00000030772.6	ENSMUST00000033036.6	Dkk3	Dkk3-201	Known	Known	None	0.15000000596046448	None	None	None	None
m54284U_191213_120042/125960447/ccs	PacBio_Hippocampus_Rep2	mm10_ERCC_SIRV	chr14	68083864	68087735	+	4	2019	42007	108501	ENSMUSG00000022055.7	ENSMUST00000022639.7	Nefl	Nefl-201	Known	Known	None	0.699999988079071	None	None	None	None
m54284U_191212_053548/144442722/ccs	PacBio_Hippocampus_Rep1	mm10_ERCC_SIRV	chr16	17360581	17280352	-	46	5444	44789	460378	ENSMUSG00000041720.14	ENCODEMT000460378	Pi4ka	ENCODEMT000460378	Known	ISM	Suffix	0.10000000149011612	None	None	None	None
m54284U_191109_043049/172624459/ccs	PacBio_Cortex_Rep2	mm10_ERCC_SIRV	chr2	83812637	83881385	+	8	3512	4977	13070	ENSMUSG00000048388.3	ENSMUST00000051454.3	Fam171b	Fam171b-201	Known	Known	None	0.8500000238418579	None	None	None	None
m54284U_191107_221739/48105224/ccs	PacBio_Cortex_Rep1	mm10_ERCC_SIRV	chr11	80209118	80266579	+	20	2842	33833	89061	ENSMUSG00000017686.17	ENSMUST00000017831.15	Rhot1	Rhot1-201	Known	Known	None	0.25	None	None	None	None
m54284U_191109_043049/89587917/ccs	PacBio_Cortex_Rep2	mm10_ERCC_SIRV	chr7	112116276	112114868	-	1	1409	23219	460351	ENSMUSG00000030772.6	ENCODEMT000460351	Dkk3	ENCODEMT000460351	Known	Genomic	None	0.15000000596046448	None	None	None	None
m54284U_191212_053548/68944707/ccs	PacBio_Hippocampus_Rep1	mm10_ERCC_SIRV	chr1	171281095	171276992	-	13	1730	2903	7140	ENSMUSG00000062729.11	ENSMUST00000073120.10	Ppox	Ppox-201	Known	Known	None	0.15000000596046448	None	None	None	None
m54284U_191212_053548/151716319/ccs	PacBio_Hippocampus_Rep1	mm10_ERCC_SIRV	chr16	17356148	17280351	-	42	4868	44789	460403	ENSMUSG00000041720.14	ENCODEMT000460403	Pi4ka	ENCODEMT000460403	Known	ISM	Suffix	0.10000000149011612	None	None	None	None
m54284U_191212_053548/167706894/ccs	PacBio_Hippocampus_Rep1	mm10_ERCC_SIRV	chr18	46597714	46609171	+	3	1815	49163	128429	ENSMUSG00000057561.10	ENSMUST00000078079.10	Eif1a	Eif1a-201	Known	Known	None	0.3499999940395355	None	None	None	None
m54284U_191213_120042/125961189/ccs	PacBio_Hippocampus_Rep2	mm10_ERCC_SIRV	chr14	68083864	68089074	+	4	3351	42007	108501	ENSMUSG00000022055.7	ENSMUST00000022639.7	Nefl	Nefl-201	Known	Known	None	0.6000000238418579	None	None	None	None
m54284U_191109_043049/165217406/ccs	PacBio_Cortex_Rep2	mm10_ERCC_SIRV	chr9	79793332	79768953	-	7	3550	28413	74417	ENSMUSG00000032328.12	ENSMUST00000034878.11	Tmem30a	Tmem30a-201	Known	Known	None	0.4000000059604645	None	None	None	None
m54284U_191107_221739/74646047/ccs	PacBio_Cortex_Rep1	mm10_ERCC_SIRV	chr11	80209118	80267494	+	21	3880	33833	89057	ENSMUSG00000017686.17	ENSMUST00000077451.13	Rhot1	Rhot1-203	Known	Known	None	0.30000001192092896	None	None	None	None
m54284U_191212_053548/155189781/ccs	PacBio_Hippocampus_Rep1	mm10_ERCC_SIRV	chr16	17307727	17280397	-	24	2826	44789	460372	ENSMUSG00000041720.14	ENCODEMT000460372	Pi4ka	ENCODEMT000460372	Known	ISM	Suffix	0.10000000149011612	None	None	None	None
m54284U_191212_053548/143917472/ccs	PacBio_Hippocampus_Rep1	mm10_ERCC_SIRV	chr4	106678897	106662276	-	10	2054	11568	29659	ENSMUSG00000025413.13	ENSMUST00000026480.12	Ttc4	Ttc4-201	Known	Known	None	0.3499999940395355	None	None	None	None
m54284U_191212_053548/81857003/ccs	PacBio_Hippocampus_Rep1	mm10_ERCC_SIRV	chr1	171281159	171276992	-	10	2384	2903	460261	ENSMUSG00000062729.11	ENCODEMT000460261	Ppox	ENCODEMT000460261	Known	NIC	None	0.15000000596046448	None	None	None	None
m54284U_191213_120042/125962653/ccs	PacBio_Hippocampus_Rep2	mm10_ERCC_SIRV	chr14	68083864	68087332	+	4	1616	42007	108501	ENSMUSG00000022055.7	ENSMUST00000022639.7	Nefl	Nefl-201	Known	Known	None	0.6000000238418579	None	None	None	None
m54284U_191212_053548/168494602/ccs	PacBio_Hippocampus_Rep1	mm10_ERCC_SIRV	chr16	17297058	17280351	-	17	1981	44789	460399	ENSMUSG00000041720.14	ENCODEMT000460399	Pi4ka	ENCODEMT000460399	Known	ISM	Suffix	0.10000000149011612	None	None	None	None
m54284U_191109_043049/89655284/ccs	PacBio_Cortex_Rep2	mm10_ERCC_SIRV	chr7	112159092	112114868	-	8	4543	23219	60260	ENSMUSG00000030772.6	ENSMUST00000033036.6	Dkk3	Dkk3-201	Known	Known	None	0.15000000596046448	None	None	None	None
m54284U_191212_053548/168692467/ccs	PacBio_Hippocampus_Rep1	mm10_ERCC_SIRV	chr18	46597714	46609173	+	3	1811	49163	128429	ENSMUSG00000057561.10	ENSMUST00000078079.10	Eif1a	Eif1a-201	Known	Known	None	0.3499999940395355	None	None	None	None
m54284U_191107_221739/110102855/ccs	PacBio_Cortex_Rep1	mm10_ERCC_SIRV	chr11	80209118	80266811	+	19	2971	33833	89059	ENSMUSG00000017686.17	ENSMUST00000092857.12	Rhot1	Rhot1-204	Known	Known	None	0.10000000149011612	None	None	None	None
m54284U_191109_043049/12714482/ccs	PacBio_Cortex_Rep2	mm10_ERCC_SIRV	chr5	124540772	124550494	+	4	1985	15515	40686	ENSMUSG00000029390.13	ENSMUST00000060226.10	Tmed2	Tmed2-201	Known	Known	None	0.3499999940395355	None	None	None	None
m54284U_191212_053548/170855199/ccs	PacBio_Hippocampus_Rep1	mm10_ERCC_SIRV	chr16	17297117	17280351	-	17	2040	44789	460399	ENSMUSG00000041720.14	ENCODEMT000460399	Pi4ka	ENCODEMT000460399	Known	ISM	Suffix	0.10000000149011612	None	None	None	None
m54284U_191109_043049/166855075/ccs	PacBio_Cortex_Rep2	mm10_ERCC_SIRV	chr9	79793328	79768953	-	7	3546	28413	74417	ENSMUSG00000032328.12	ENSMUST00000034878.11	Tmem30a	Tmem30a-201	Known	Known	None	0.4000000059604645	None	None	None	None
m54284U_191212_053548/95881377/ccs	PacBio_Hippocampus_Rep1	mm10_ERCC_SIRV	chr1	171281150	171277005	-	13	1831	2903	460284	ENSMUSG00000062729.11	ENCODEMT000460284	Ppox	ENCODEMT000460284	Known	NIC	None	0.15000000596046448	None	None	None	None
m54284U_191212_053548/144310509/ccs	PacBio_Hippocampus_Rep1	mm10_ERCC_SIRV	chr4	106678919	106662276	-	10	2076	11568	29659	ENSMUSG00000025413.13	ENSMUST00000026480.12	Ttc4	Ttc4-201	Known	Known	None	0.3499999940395355	None	None	None	None
m54284U_191213_120042/126025816/ccs	PacBio_Hippocampus_Rep2	mm10_ERCC_SIRV	chr14	68083864	68089076	+	4	3360	42007	108501	ENSMUSG00000022055.7	ENSMUST00000022639.7	Nefl	Nefl-201	Known	Known	None	0.6499999761581421	None	None	None	None
m54284U_191109_043049/173213332/ccs	PacBio_Cortex_Rep2	mm10_ERCC_SIRV	chr2	83812637	83881385	+	8	3512	4977	13070	ENSMUSG00000048388.3	ENSMUST00000051454.3	Fam171b	Fam171b-201	Known	Known	None	0.8500000238418579	None	None	None	None
m54284U_191213_120042/31984125/ccs	PacBio_Hippocampus_Rep2	mm10_ERCC_SIRV	chr16	17312452	17280374	-	27	3250	44789	460373	ENSMUSG00000041720.14	ENCODEMT000460373	Pi4ka	ENCODEMT000460373	Known	ISM	Suffix	0.10000000149011612	None	None	None	None
m54284U_191212_053548/172689043/ccs	PacBio_Hippocampus_Rep1	mm10_ERCC_SIRV	chr18	46597714	46609173	+	3	1817	49163	128429	ENSMUSG00000057561.10	ENSMUST00000078079.10	Eif1a	Eif1a-201	Known	Known	None	0.3499999940395355	None	None	None	None
m54284U_191107_221739/131138907/ccs	PacBio_Cortex_Rep1	mm10_ERCC_SIRV	chr11	80209118	80266811	+	21	3197	33833	89057	ENSMUSG00000017686.17	ENSMUST00000077451.13	Rhot1	Rhot1-203	Known	Known	None	0.10000000149011612	None	None	None	None
m54284U_191213_120042/79298599/ccs	PacBio_Hippocampus_Rep2	mm10_ERCC_SIRV	chr16	17350796	17280351	-	38	4279	44789	460384	ENSMUSG00000041720.14	ENCODEMT000460384	Pi4ka	ENCODEMT000460384	Known	ISM	Suffix	0.10000000149011612	None	None	None	None
m54284U_191109_043049/89785484/ccs	PacBio_Cortex_Rep2	mm10_ERCC_SIRV	chr7	112158414	112114868	-	6	4338	23219	460352	ENSMUSG00000030772.6	ENCODEMT000460352	Dkk3	ENCODEMT000460352	Known	NIC	None	0.15000000596046448	None	None	None	None
m54284U_191212_053548/100270113/ccs	PacBio_Hippocampus_Rep1	mm10_ERCC_SIRV	chr1	171281144	171276992	-	13	1779	2903	7140	ENSMUSG00000062729.11	ENSMUST00000073120.10	Ppox	Ppox-201	Known	Known	None	0.15000000596046448	None	None	None	None
m54284U_191213_120042/126025861/ccs	PacBio_Hippocampus_Rep2	mm10_ERCC_SIRV	chr14	68083864	68087887	+	4	2171	42007	108501	ENSMUSG00000022055.7	ENSMUST00000022639.7	Nefl	Nefl-201	Known	Known	None	0.15000000596046448	None	None	None	None
m54284U_191107_221739/4459068/ccs	PacBio_Cortex_Rep1	mm10_ERCC_SIRV	chr16	17307713	17280398	-	24	2811	44789	460372	ENSMUSG00000041720.14	ENCODEMT000460372	Pi4ka	ENCODEMT000460372	Known	ISM	Suffix	0.05000000074505806	None	None	None	None
m54284U_191109_043049/167379261/ccs	PacBio_Cortex_Rep2	mm10_ERCC_SIRV	chr9	79793295	79768953	-	7	3513	28413	74417	ENSMUSG00000032328.12	ENSMUST00000034878.11	Tmem30a	Tmem30a-201	Known	Known	None	0.4000000059604645	None	None	None	None
m54284U_191109_043049/35652812/ccs	PacBio_Cortex_Rep2	mm10_ERCC_SIRV	chr11	80209118	80266577	+	20	2840	33833	89061	ENSMUSG00000017686.17	ENSMUST00000017831.15	Rhot1	Rhot1-201	Known	Known	None	0.25	None	None	None	None
m54284U_191213_120042/23332881/ccs	PacBio_Hippocampus_Rep2	mm10_ERCC_SIRV	chr18	46597714	46609171	+	3	1815	49163	128429	ENSMUSG00000057561.10	ENSMUST00000078079.10	Eif1a	Eif1a-201	Known	Known	None	0.3499999940395355	None	None	None	None
m54284U_191213_120042/82116683/ccs	PacBio_Hippocampus_Rep2	mm10_ERCC_SIRV	chr4	106678888	106662276	-	10	2045	11568	29659	ENSMUSG00000025413.13	ENSMUST00000026480.12	Ttc4	Ttc4-201	Known	Known	None	0.3499999940395355	None	None	None	None
m54284U_191107_221739/6753060/ccs	PacBio_Cortex_Rep1	mm10_ERCC_SIRV	chr16	17317375	17280352	-	30	3539	44789	460394	ENSMUSG00000041720.14	ENCODEMT000460394	Pi4ka	ENCODEMT000460394	Known	ISM	Suffix	0.05000000074505806	None	None	None	None
m54284U_191109_043049/172688030/ccs	PacBio_Cortex_Rep2	mm10_ERCC_SIRV	chr9	79770659	79768862	-	1	1707	28413	451540	ENSMUSG00000032328.12	ENCODEMT000451540	Tmem30a	ENCODEMT000451540	Known	Genomic	None	0.4000000059604645	None	None	None	None
m54284U_191107_221739/14485453/ccs	PacBio_Cortex_Rep1	mm10_ERCC_SIRV	chr16	17297267	17280352	-	18	2090	44789	460404	ENSMUSG00000041720.14	ENCODEMT000460404	Pi4ka	ENCODEMT000460404	Known	NNC	None	0.05000000074505806	None	None	None	None
m54284U_191213_120042/126028326/ccs	PacBio_Hippocampus_Rep2	mm10_ERCC_SIRV	chr14	68083864	68087887	+	4	2171	42007	108501	ENSMUSG00000022055.7	ENSMUST00000022639.7	Nefl	Nefl-201	Known	Known	None	0.15000000596046448	None	None	None	None
m54284U_191109_043049/91228840/ccs	PacBio_Cortex_Rep2	mm10_ERCC_SIRV	chr7	112159055	112114868	-	8	4506	23219	60260	ENSMUSG00000030772.6	ENSMUST00000033036.6	Dkk3	Dkk3-201	Known	Known	None	0.15000000596046448	None	None	None	None
m54284U_191212_053548/100336031/ccs	PacBio_Hippocampus_Rep1	mm10_ERCC_SIRV	chr1	171281115	171276993	-	12	2066	2903	460311	ENSMUSG00000062729.11	ENCODEMT000460311	Ppox	ENCODEMT000460311	Known	NIC	None	0.15000000596046448	None	None	None	None
m54284U_191107_221739/21955430/ccs	PacBio_Cortex_Rep1	mm10_ERCC_SIRV	chr16	17348791	17280352	-	37	4251	44789	460400	ENSMUSG00000041720.14	ENCODEMT000460400	Pi4ka	ENCODEMT000460400	Known	ISM	Suffix	0.05000000074505806	None	None	None	None
m54284U_191109_043049/136381917/ccs	PacBio_Cortex_Rep2	mm10_ERCC_SIRV	chr11	80209118	80266808	+	20	3098	33833	89058	ENSMUSG00000017686.17	ENSMUST00000055056.15	Rhot1	Rhot1-202	Known	Known	None	0.10000000149011612	None	None	None	None
m54284U_191109_043049/150144590/ccs	PacBio_Cortex_Rep2	mm10_ERCC_SIRV	chr11	80209118	80266796	+	18	3404	33833	460405	ENSMUSG00000017686.17	ENCODEMT000460405	Rhot1	ENCODEMT000460405	Known	NNC	None	0.10000000149011612	None	None	None	None
m54284U_191213_120042/41355733/ccs	PacBio_Hippocampus_Rep2	mm10_ERCC_SIRV	chr18	46597714	46609171	+	3	1815	49163	128429	ENSMUSG00000057561.10	ENSMUST00000078079.10	Eif1a	Eif1a-201	Known	Known	None	0.3499999940395355	None	None	None	None
m54284U_191107_221739/37553671/ccs	PacBio_Cortex_Rep1	mm10_ERCC_SIRV	chr16	17312398	17280375	-	27	3195	44789	460373	ENSMUSG00000041720.14	ENCODEMT000460373	Pi4ka	ENCODEMT000460373	Known	ISM	Suffix	0.05000000074505806	None	None	None	None
m54284U_191213_120042/126092495/ccs	PacBio_Hippocampus_Rep2	mm10_ERCC_SIRV	chr14	68083864	68087887	+	4	2171	42007	108501	ENSMUSG00000022055.7	ENSMUST00000022639.7	Nefl	Nefl-201	Known	Known	None	0.15000000596046448	None	None	None	None
m54284U_191109_043049/174064991/ccs	PacBio_Cortex_Rep2	mm10_ERCC_SIRV	chr2	83812637	83881386	+	8	3513	4977	13070	ENSMUSG00000048388.3	ENSMUST00000051454.3	Fam171b	Fam171b-201	Known	Known	None	0.8999999761581421	None	None	None	None
m54284U_191109_043049/12912808/ccs	PacBio_Cortex_Rep2	mm10_ERCC_SIRV	chr5	124540772	124550496	+	4	1987	15515	40686	ENSMUSG00000029390.13	ENSMUST00000060226.10	Tmed2	Tmed2-201	Known	Known	None	0.3499999940395355	None	None	None	None
m54284U_191213_120042/108266825/ccs	PacBio_Hippocampus_Rep2	mm10_ERCC_SIRV	chr4	106678899	106662276	-	10	2056	11568	29659	ENSMUSG00000025413.13	ENSMUST00000026480.12	Ttc4	Ttc4-201	Known	Known	None	0.3499999940395355	None	None	None	None
m54284U_191109_043049/176620501/ccs	PacBio_Cortex_Rep2	mm10_ERCC_SIRV	chr9	79793331	79768953	-	7	3549	28413	74417	ENSMUSG00000032328.12	ENSMUST00000034878.11	Tmem30a	Tmem30a-201	Known	Known	None	0.4000000059604645	None	None	None	None
m54284U_191107_221739/37945932/ccs	PacBio_Cortex_Rep1	mm10_ERCC_SIRV	chr16	17303032	17280352	-	22	2687	44789	460406	ENSMUSG00000041720.14	ENCODEMT000460406	Pi4ka	ENCODEMT000460406	Known	NNC	None	0.05000000074505806	None	None	None	None
m54284U_191212_053548/112266000/ccs	PacBio_Hippocampus_Rep1	mm10_ERCC_SIRV	chr1	171281116	171276992	-	13	1751	2903	7140	ENSMUSG00000062729.11	ENSMUST00000073120.10	Ppox	Ppox-201	Known	Known	None	0.15000000596046448	None	None	None	None
m54284U_191109_043049/161875718/ccs	PacBio_Cortex_Rep2	mm10_ERCC_SIRV	chr11	80209118	80266811	+	20	3101	33833	89058	ENSMUSG00000017686.17	ENSMUST00000055056.15	Rhot1	Rhot1-202	Known	Known	None	0.10000000149011612	None	None	None	None
m54284U_191213_120042/126222530/ccs	PacBio_Hippocampus_Rep2	mm10_ERCC_SIRV	chr14	68083864	68087887	+	4	2171	42007	108501	ENSMUSG00000022055.7	ENSMUST00000022639.7	Nefl	Nefl-201	Known	Known	None	0.15000000596046448	None	None	None	None
m54284U_191109_043049/101451017/ccs	PacBio_Cortex_Rep2	mm10_ERCC_SIRV	chr7	112158425	112114868	-	6	4349	23219	460352	ENSMUSG00000030772.6	ENCODEMT000460352	Dkk3	ENCODEMT000460352	Known	NIC	None	0.15000000596046448	None	None	None	None
m54284U_191107_221739/39453416/ccs	PacBio_Cortex_Rep1	mm10_ERCC_SIRV	chr16	17363991	17280352	-	47	5500	44789	460407	ENSMUSG00000041720.14	ENCODEMT000460407	Pi4ka	ENCODEMT000460407	Known	ISM	Suffix	0.05000000074505806	None	None	None	None
m54284U_191213_120042/44042695/ccs	PacBio_Hippocampus_Rep2	mm10_ERCC_SIRV	chr18	46597714	46609173	+	3	1817	49163	128429	ENSMUSG00000057561.10	ENSMUST00000078079.10	Eif1a	Eif1a-201	Known	Known	None	0.3499999940395355	None	None	None	None
m54284U_191212_053548/2752937/ccs	PacBio_Hippocampus_Rep1	mm10_ERCC_SIRV	chr9	79793332	79768953	-	7	3550	28413	74417	ENSMUSG00000032328.12	ENSMUST00000034878.11	Tmem30a	Tmem30a-201	Known	Known	None	0.4000000059604645	None	None	None	None
m54284U_191213_120042/177800446/ccs	PacBio_Hippocampus_Rep2	mm10_ERCC_SIRV	chr4	106678907	106662276	-	10	2064	11568	29659	ENSMUSG00000025413.13	ENSMUST00000026480.12	Ttc4	Ttc4-201	Known	Known	None	0.3499999940395355	None	None	None	None
m54284U_191109_043049/173605633/ccs	PacBio_Cortex_Rep2	mm10_ERCC_SIRV	chr11	80209118	80266811	+	20	3074	33833	89061	ENSMUSG00000017686.17	ENSMUST00000017831.15	Rhot1	Rhot1-201	Known	Known	None	0.10000000149011612	None	None	None	None
m54284U_191213_120042/126223317/ccs	PacBio_Hippocampus_Rep2	mm10_ERCC_SIRV	chr14	68083864	68089076	+	4	3360	42007	108501	ENSMUSG00000022055.7	ENSMUST00000022639.7	Nefl	Nefl-201	Known	Known	None	0.6499999761581421	None	None	None	None
m54284U_191107_221739/44564767/ccs	PacBio_Cortex_Rep1	mm10_ERCC_SIRV	chr16	17299465	17280352	-	18	1981	44789	460408	ENSMUSG00000041720.14	ENCODEMT000460408	Pi4ka	ENCODEMT000460408	Known	NIC	None	0.05000000074505806	None	None	None	None
m54284U_191212_053548/140313025/ccs	PacBio_Hippocampus_Rep1	mm10_ERCC_SIRV	chr1	171281135	171276992	-	9	3180	2903	460409	ENSMUSG00000062729.11	ENCODEMT000460409	Ppox	ENCODEMT000460409	Known	NIC	None	0.15000000596046448	None	None	None	None
m54284U_191213_120042/48498831/ccs	PacBio_Hippocampus_Rep2	mm10_ERCC_SIRV	chr18	46597714	46609248	+	3	1892	49163	128429	ENSMUSG00000057561.10	ENSMUST00000078079.10	Eif1a	Eif1a-201	Known	Known	None	0.25	None	None	None	None
m54284U_191107_221739/48759714/ccs	PacBio_Cortex_Rep1	mm10_ERCC_SIRV	chr16	17326250	17280356	-	36	4321	44789	460376	ENSMUSG00000041720.14	ENCODEMT000460376	Pi4ka	ENCODEMT000460376	Known	ISM	Suffix	0.05000000074505806	None	None	None	None
m54284U_191109_043049/104596772/ccs	PacBio_Cortex_Rep2	mm10_ERCC_SIRV	chr7	112158416	112114868	-	6	4340	23219	460352	ENSMUSG00000030772.6	ENCODEMT000460352	Dkk3	ENCODEMT000460352	Known	NIC	None	0.15000000596046448	None	None	None	None
m54284U_191213_120042/126224518/ccs	PacBio_Hippocampus_Rep2	mm10_ERCC_SIRV	chr14	68083864	68089076	+	4	3360	42007	108501	ENSMUSG00000022055.7	ENSMUST00000022639.7	Nefl	Nefl-201	Known	Known	None	0.6499999761581421	None	None	None	None
m54284U_191213_120042/526490/ccs	PacBio_Hippocampus_Rep2	mm10_ERCC_SIRV	chr11	80209118	80266808	+	20	3098	33833	89058	ENSMUSG00000017686.17	ENSMUST00000055056.15	Rhot1	Rhot1-202	Known	Known	None	0.10000000149011612	None	None	None	None
m54284U_191109_043049/177079203/ccs	PacBio_Cortex_Rep2	mm10_ERCC_SIRV	chr2	83812637	83881386	+	8	3513	4977	13070	ENSMUSG00000048388.3	ENSMUST00000051454.3	Fam171b	Fam171b-201	Known	Known	None	0.8999999761581421	None	None	None	None
m54284U_191212_053548/12716743/ccs	PacBio_Hippocampus_Rep1	mm10_ERCC_SIRV	chr9	79793326	79768953	-	7	3544	28413	74417	ENSMUSG00000032328.12	ENSMUST00000034878.11	Tmem30a	Tmem30a-201	Known	Known	None	0.4000000059604645	None	None	None	None
m54284U_191107_221739/70584452/ccs	PacBio_Cortex_Rep1	mm10_ERCC_SIRV	chr16	17323068	17280352	-	33	3818	44789	460402	ENSMUSG00000041720.14	ENCODEMT000460402	Pi4ka	ENCODEMT000460402	Known	ISM	Suffix	0.05000000074505806	None	None	None	None
m54284U_191213_120042/178914788/ccs	PacBio_Hippocampus_Rep2	mm10_ERCC_SIRV	chr4	106678905	106662276	-	10	2062	11568	29659	ENSMUSG00000025413.13	ENSMUST00000026480.12	Ttc4	Ttc4-201	Known	Known	None	0.3499999940395355	None	None	None	None
m54284U_191109_043049/13240574/ccs	PacBio_Cortex_Rep2	mm10_ERCC_SIRV	chr5	124540772	124550497	+	4	1988	15515	40686	ENSMUSG00000029390.13	ENSMUST00000060226.10	Tmed2	Tmed2-201	Known	Known	None	0.30000001192092896	None	None	None	None
m54284U_191107_221739/102370142/ccs	PacBio_Cortex_Rep1	mm10_ERCC_SIRV	chr16	17317095	17280373	-	29	3457	44789	460374	ENSMUSG00000041720.14	ENCODEMT000460374	Pi4ka	ENCODEMT000460374	Known	ISM	Suffix	0.05000000074505806	None	None	None	None
m54284U_191212_053548/146277712/ccs	PacBio_Hippocampus_Rep1	mm10_ERCC_SIRV	chr1	171281115	171276992	-	10	2340	2903	460261	ENSMUSG00000062729.11	ENCODEMT000460261	Ppox	ENCODEMT000460261	Known	NIC	None	0.15000000596046448	None	None	None	None
m54284U_191213_120042/88541673/ccs	PacBio_Hippocampus_Rep2	mm10_ERCC_SIRV	chr11	80209118	80266763	+	20	3053	33833	89058	ENSMUSG00000017686.17	ENSMUST00000055056.15	Rhot1	Rhot1-202	Known	Known	None	0.30000001192092896	None	None	None	None
m54284U_191213_120042/126224653/ccs	PacBio_Hippocampus_Rep2	mm10_ERCC_SIRV	chr14	68083864	68089076	+	4	3360	42007	108501	ENSMUSG00000022055.7	ENSMUST00000022639.7	Nefl	Nefl-201	Known	Known	None	0.6499999761581421	None	None	None	None
m54284U_191213_120042/56033773/ccs	PacBio_Hippocampus_Rep2	mm10_ERCC_SIRV	chr18	46597714	46609171	+	3	1815	49163	128429	ENSMUSG00000057561.10	ENSMUST00000078079.10	Eif1a	Eif1a-201	Known	Known	None	0.3499999940395355	None	None	None	None
m54284U_191107_221739/105382937/ccs	PacBio_Cortex_Rep1	mm10_ERCC_SIRV	chr16	17297563	17280352	-	19	2154	44789	460367	ENSMUSG00000041720.14	ENCODEMT000460367	Pi4ka	ENCODEMT000460367	Known	ISM	Suffix	0.05000000074505806	None	None	None	None
m54284U_191212_053548/16974800/ccs	PacBio_Hippocampus_Rep1	mm10_ERCC_SIRV	chr9	79793319	79768953	-	7	3513	28413	74417	ENSMUSG00000032328.12	ENSMUST00000034878.11	Tmem30a	Tmem30a-201	Known	Known	None	0.4000000059604645	None	None	None	None
m54284U_191109_043049/122817233/ccs	PacBio_Cortex_Rep2	mm10_ERCC_SIRV	chr7	112158405	112114868	-	7	4422	23219	460353	ENSMUSG00000030772.6	ENCODEMT000460353	Dkk3	ENCODEMT000460353	Known	ISM	Both	0.15000000596046448	None	None	None	None
m54284U_191107_221739/117508839/ccs	PacBio_Cortex_Rep1	mm10_ERCC_SIRV	chr16	17350794	17280352	-	38	4276	44789	460384	ENSMUSG00000041720.14	ENCODEMT000460384	Pi4ka	ENCODEMT000460384	Known	ISM	Suffix	0.05000000074505806	None	None	None	None
m54284U_191213_120042/126289659/ccs	PacBio_Hippocampus_Rep2	mm10_ERCC_SIRV	chr14	68083864	68089076	+	4	3360	42007	108501	ENSMUSG00000022055.7	ENSMUST00000022639.7	Nefl	Nefl-201	Known	Known	None	0.6499999761581421	None	None	None	None
m54284U_191213_120042/116588849/ccs	PacBio_Hippocampus_Rep2	mm10_ERCC_SIRV	chr11	80209131	80266765	+	18	2848	33833	459687	ENSMUSG00000017686.17	ENCODEMT000459687	Rhot1	ENCODEMT000459687	Known	NIC	None	0.30000001192092896	None	None	None	None
m54284U_191212_053548/146801931/ccs	PacBio_Hippocampus_Rep1	mm10_ERCC_SIRV	chr1	171281174	171277006	-	11	2246	2903	460283	ENSMUSG00000062729.11	ENCODEMT000460283	Ppox	ENCODEMT000460283	Known	NIC	None	0.15000000596046448	None	None	None	None
m54284U_191107_221739/105185637/ccs	PacBio_Cortex_Rep1	mm10_ERCC_SIRV	chr4	106678893	106662277	-	7	4492	11568	460410	ENSMUSG00000025413.13	ENCODEMT000460410	Ttc4	ENCODEMT000460410	Known	NIC	None	0.30000001192092896	None	None	None	None
m54284U_191213_120042/67174803/ccs	PacBio_Hippocampus_Rep2	mm10_ERCC_SIRV	chr18	46597714	46609248	+	3	1892	49163	128429	ENSMUSG00000057561.10	ENSMUST00000078079.10	Eif1a	Eif1a-201	Known	Known	None	0.25	None	None	None	None
m54284U_191107_221739/127535091/ccs	PacBio_Cortex_Rep1	mm10_ERCC_SIRV	chr16	17291205	17280352	-	13	1501	44789	460411	ENSMUSG00000041720.14	ENCODEMT000460411	Pi4ka	ENCODEMT000460411	Known	ISM	Suffix	0.05000000074505806	None	None	None	None
m54284U_191213_120042/126289903/ccs	PacBio_Hippocampus_Rep2	mm10_ERCC_SIRV	chr14	68083864	68089074	+	4	3358	42007	108501	ENSMUSG00000022055.7	ENSMUST00000022639.7	Nefl	Nefl-201	Known	Known	None	0.6000000238418579	None	None	None	None
m54284U_191109_043049/177865802/ccs	PacBio_Cortex_Rep2	mm10_ERCC_SIRV	chr2	83812637	83881388	+	8	3515	4977	13070	ENSMUSG00000048388.3	ENSMUST00000051454.3	Fam171b	Fam171b-201	Known	Known	None	0.949999988079071	None	None	None	None
m54284U_191212_053548/25952736/ccs	PacBio_Hippocampus_Rep1	mm10_ERCC_SIRV	chr9	79793329	79768953	-	7	3547	28413	74417	ENSMUSG00000032328.12	ENSMUST00000034878.11	Tmem30a	Tmem30a-201	Known	Known	None	0.4000000059604645	None	None	None	None
m54284U_191213_120042/116786836/ccs	PacBio_Hippocampus_Rep2	mm10_ERCC_SIRV	chr11	80209118	80266808	+	20	3098	33833	89058	ENSMUSG00000017686.17	ENSMUST00000055056.15	Rhot1	Rhot1-202	Known	Known	None	0.10000000149011612	None	None	None	None
m54284U_191109_043049/125568233/ccs	PacBio_Cortex_Rep2	mm10_ERCC_SIRV	chr7	112158393	112114868	-	7	4410	23219	460353	ENSMUSG00000030772.6	ENCODEMT000460353	Dkk3	ENCODEMT000460353	Known	ISM	Both	0.15000000596046448	None	None	None	None
m54284U_191107_221739/130024714/ccs	PacBio_Cortex_Rep1	mm10_ERCC_SIRV	chr16	17299550	17280352	-	20	2347	44789	460412	ENSMUSG00000041720.14	ENCODEMT000460412	Pi4ka	ENCODEMT000460412	Known	ISM	Suffix	0.05000000074505806	None	None	None	None
m54284U_191212_053548/39323933/ccs	PacBio_Hippocampus_Rep1	mm10_ERCC_SIRV	chr9	79771455	79768862	-	1	2503	28413	451540	ENSMUSG00000032328.12	ENCODEMT000451540	Tmem30a	ENCODEMT000451540	Known	Genomic	None	0.4000000059604645	None	None	None	None
m54284U_191109_043049/14616824/ccs	PacBio_Cortex_Rep2	mm10_ERCC_SIRV	chr5	124540772	124550496	+	4	1987	15515	40686	ENSMUSG00000029390.13	ENSMUST00000060226.10	Tmed2	Tmed2-201	Known	Known	None	0.3499999940395355	None	None	None	None
m54284U_191213_120042/126353503/ccs	PacBio_Hippocampus_Rep2	mm10_ERCC_SIRV	chr14	68083864	68089076	+	4	3360	42007	108501	ENSMUSG00000022055.7	ENSMUST00000022639.7	Nefl	Nefl-201	Known	Known	None	0.6499999761581421	None	None	None	None
m54284U_191213_120042/96143713/ccs	PacBio_Hippocampus_Rep2	mm10_ERCC_SIRV	chr18	46597714	46609244	+	3	1888	49163	128429	ENSMUSG00000057561.10	ENSMUST00000078079.10	Eif1a	Eif1a-201	Known	Known	None	0.25	None	None	None	None
m54284U_191109_043049/29229851/ccs	PacBio_Cortex_Rep2	mm10_ERCC_SIRV	chr4	106678905	106662277	-	10	2061	11568	29659	ENSMUSG00000025413.13	ENSMUST00000026480.12	Ttc4	Ttc4-201	Known	Known	None	0.30000001192092896	None	None	None	None
m54284U_191212_053548/166004013/ccs	PacBio_Hippocampus_Rep1	mm10_ERCC_SIRV	chr1	171279188	171276992	-	6	1685	2903	460413	ENSMUSG00000062729.11	ENCODEMT000460413	Ppox	ENCODEMT000460413	Known	ISM	Suffix	0.15000000596046448	None	None	None	None
m54284U_191213_120042/126879467/ccs	PacBio_Hippocampus_Rep2	mm10_ERCC_SIRV	chr11	80209118	80266808	+	20	3098	33833	89058	ENSMUSG00000017686.17	ENSMUST00000055056.15	Rhot1	Rhot1-202	Known	Known	None	0.10000000149011612	None	None	None	None
m54284U_191107_221739/130156105/ccs	PacBio_Cortex_Rep1	mm10_ERCC_SIRV	chr16	17297297	17280353	-	18	2095	44789	460379	ENSMUSG00000041720.14	ENCODEMT000460379	Pi4ka	ENCODEMT000460379	Known	ISM	Suffix	0.05000000074505806	None	None	None	None
m54284U_191213_120042/126353942/ccs	PacBio_Hippocampus_Rep2	mm10_ERCC_SIRV	chr14	68083864	68089074	+	4	3358	42007	108501	ENSMUSG00000022055.7	ENSMUST00000022639.7	Nefl	Nefl-201	Known	Known	None	0.6000000238418579	None	None	None	None
m54284U_191212_053548/57805177/ccs	PacBio_Hippocampus_Rep1	mm10_ERCC_SIRV	chr9	79793341	79768953	-	7	3559	28413	74417	ENSMUSG00000032328.12	ENSMUST00000034878.11	Tmem30a	Tmem30a-201	Known	Known	None	0.4000000059604645	None	None	None	None
m54284U_191109_043049/128256356/ccs	PacBio_Cortex_Rep2	mm10_ERCC_SIRV	chr7	112158408	112114868	-	7	4425	23219	460353	ENSMUSG00000030772.6	ENCODEMT000460353	Dkk3	ENCODEMT000460353	Known	ISM	Both	0.15000000596046448	None	None	None	None
m54284U_191107_221739/135334380/ccs	PacBio_Cortex_Rep1	mm10_ERCC_SIRV	chr16	17352790	17280352	-	39	4422	44789	460414	ENSMUSG00000041720.14	ENCODEMT000460414	Pi4ka	ENCODEMT000460414	Known	NIC	None	0.05000000074505806	None	None	None	None
m54284U_191213_120042/140642169/ccs	PacBio_Hippocampus_Rep2	mm10_ERCC_SIRV	chr11	80209118	80267488	+	19	3655	33833	89059	ENSMUSG00000017686.17	ENSMUST00000092857.12	Rhot1	Rhot1-204	Known	Known	None	0.4000000059604645	None	None	None	None
m54284U_191213_120042/121766280/ccs	PacBio_Hippocampus_Rep2	mm10_ERCC_SIRV	chr18	46597714	46610204	+	3	2848	49163	128429	ENSMUSG00000057561.10	ENSMUST00000078079.10	Eif1a	Eif1a-201	Known	Known	None	0.4000000059604645	None	None	None	None
m54284U_191212_053548/151783214/ccs	PacBio_Hippocampus_Rep1	mm10_ERCC_SIRV	chr4	106678900	106662277	-	10	2056	11568	29659	ENSMUSG00000025413.13	ENSMUST00000026480.12	Ttc4	Ttc4-201	Known	Known	None	0.30000001192092896	None	None	None	None
m54284U_191109_043049/179767288/ccs	PacBio_Cortex_Rep2	mm10_ERCC_SIRV	chr2	83812734	83881383	+	9	3694	4977	458622	ENSMUSG00000048388.3	ENCODEMT000458622	Fam171b	ENCODEMT000458622	Known	NNC	None	0.8500000238418579	None	None	None	None
m54284U_191109_043049/139133608/ccs	PacBio_Cortex_Rep2	mm10_ERCC_SIRV	chr7	112116784	112114868	-	1	1917	23219	460351	ENSMUSG00000030772.6	ENCODEMT000460351	Dkk3	ENCODEMT000460351	Known	Genomic	None	0.15000000596046448	None	None	None	None
m54284U_191213_120042/126354597/ccs	PacBio_Hippocampus_Rep2	mm10_ERCC_SIRV	chr14	68083864	68087889	+	4	2173	42007	108501	ENSMUSG00000022055.7	ENSMUST00000022639.7	Nefl	Nefl-201	Known	Known	None	0.15000000596046448	None	None	None	None
m54284U_191212_053548/172360776/ccs	PacBio_Hippocampus_Rep1	mm10_ERCC_SIRV	chr1	171281176	171276992	-	13	1811	2903	7140	ENSMUSG00000062729.11	ENSMUST00000073120.10	Ppox	Ppox-201	Known	Known	None	0.15000000596046448	None	None	None	None
m54284U_191107_221739/140314031/ccs	PacBio_Cortex_Rep1	mm10_ERCC_SIRV	chr16	17367500	17280352	-	48	5618	44789	460415	ENSMUSG00000041720.14	ENCODEMT000460415	Pi4ka	ENCODEMT000460415	Known	ISM	Suffix	0.05000000074505806	None	None	None	None
m54284U_191107_221739/33490647/ccs	PacBio_Cortex_Rep1	mm10_ERCC_SIRV	chr11	80209133	80266765	+	18	3383	33833	459783	ENSMUSG00000017686.17	ENCODEMT000459783	Rhot1	ENCODEMT000459783	Known	NIC	None	0.25	None	None	None	None
m54284U_191212_053548/63636736/ccs	PacBio_Hippocampus_Rep1	mm10_ERCC_SIRV	chr9	79793326	79768953	-	7	3544	28413	74417	ENSMUSG00000032328.12	ENSMUST00000034878.11	Tmem30a	Tmem30a-201	Known	Known	None	0.4000000059604645	None	None	None	None
m54284U_191107_221739/144180933/ccs	PacBio_Cortex_Rep1	mm10_ERCC_SIRV	chr16	17307779	17280398	-	24	2877	44789	460372	ENSMUSG00000041720.14	ENCODEMT000460372	Pi4ka	ENCODEMT000460372	Known	ISM	Suffix	0.05000000074505806	None	None	None	None
m54284U_191213_120042/126355681/ccs	PacBio_Hippocampus_Rep2	mm10_ERCC_SIRV	chr14	68083864	68087800	+	4	2084	42007	108501	ENSMUSG00000022055.7	ENSMUST00000022639.7	Nefl	Nefl-201	Known	Known	None	0.5	None	None	None	None
m54284U_191213_120042/126616241/ccs	PacBio_Hippocampus_Rep2	mm10_ERCC_SIRV	chr18	46597714	46609173	+	3	1817	49163	128429	ENSMUSG00000057561.10	ENSMUST00000078079.10	Eif1a	Eif1a-201	Known	Known	None	0.3499999940395355	None	None	None	None
m54284U_191109_043049/16449722/ccs	PacBio_Cortex_Rep2	mm10_ERCC_SIRV	chr5	124540772	124550494	+	4	1985	15515	40686	ENSMUSG00000029390.13	ENSMUST00000060226.10	Tmed2	Tmed2-201	Known	Known	None	0.3499999940395355	None	None	None	None
m54284U_191212_053548/158992850/ccs	PacBio_Hippocampus_Rep1	mm10_ERCC_SIRV	chr4	106678913	106662277	-	10	2069	11568	29659	ENSMUSG00000025413.13	ENSMUST00000026480.12	Ttc4	Ttc4-201	Known	Known	None	0.30000001192092896	None	None	None	None
m54284U_191107_221739/164954182/ccs	PacBio_Cortex_Rep1	mm10_ERCC_SIRV	chr16	17348791	17280352	-	37	4251	44789	460400	ENSMUSG00000041720.14	ENCODEMT000460400	Pi4ka	ENCODEMT000460400	Known	ISM	Suffix	0.05000000074505806	None	None	None	None
m54284U_191212_053548/176685401/ccs	PacBio_Hippocampus_Rep1	mm10_ERCC_SIRV	chr1	171281097	171276993	-	13	1662	2903	460295	ENSMUSG00000062729.11	ENCODEMT000460295	Ppox	ENCODEMT000460295	Known	NIC	None	0.15000000596046448	None	None	None	None
m54284U_191109_043049/142674682/ccs	PacBio_Cortex_Rep2	mm10_ERCC_SIRV	chr7	112159047	112114868	-	7	4443	23219	460356	ENSMUSG00000030772.6	ENCODEMT000460356	Dkk3	ENCODEMT000460356	Known	NIC	None	0.15000000596046448	None	None	None	None
m54284U_191107_221739/48563390/ccs	PacBio_Cortex_Rep1	mm10_ERCC_SIRV	chr11	80209119	80266810	+	20	3099	33833	89058	ENSMUSG00000017686.17	ENSMUST00000055056.15	Rhot1	Rhot1-202	Known	Known	None	0.10000000149011612	None	None	None	None
m54284U_191213_120042/126484892/ccs	PacBio_Hippocampus_Rep2	mm10_ERCC_SIRV	chr14	68083864	68087332	+	4	1616	42007	108501	ENSMUSG00000022055.7	ENSMUST00000022639.7	Nefl	Nefl-201	Known	Known	None	0.6000000238418579	None	None	None	None
m54284U_191107_221739/165479822/ccs	PacBio_Cortex_Rep1	mm10_ERCC_SIRV	chr16	17318368	17280352	-	30	4166	44789	460416	ENSMUSG00000041720.14	ENCODEMT000460416	Pi4ka	ENCODEMT000460416	Known	NIC	None	0.05000000074505806	None	None	None	None
m54284U_191212_053548/66914365/ccs	PacBio_Hippocampus_Rep1	mm10_ERCC_SIRV	chr9	79793319	79768953	-	7	3537	28413	74417	ENSMUSG00000032328.12	ENSMUST00000034878.11	Tmem30a	Tmem30a-201	Known	Known	None	0.4000000059604645	None	None	None	None
m54284U_191213_120042/134810145/ccs	PacBio_Hippocampus_Rep2	mm10_ERCC_SIRV	chr18	46597714	46609220	+	3	1864	49163	128429	ENSMUSG00000057561.10	ENSMUST00000078079.10	Eif1a	Eif1a-201	Known	Known	None	0.5	None	None	None	None
m54284U_191107_221739/165938977/ccs	PacBio_Cortex_Rep1	mm10_ERCC_SIRV	chr16	17308284	17280352	-	25	3072	44789	460392	ENSMUSG00000041720.14	ENCODEMT000460392	Pi4ka	ENCODEMT000460392	Known	ISM	Suffix	0.05000000074505806	None	None	None	None
m54284U_191109_043049/179899165/ccs	PacBio_Cortex_Rep2	mm10_ERCC_SIRV	chr2	83812734	83881383	+	9	3694	4977	458622	ENSMUSG00000048388.3	ENCODEMT000458622	Fam171b	ENCODEMT000458622	Known	NNC	None	0.8500000238418579	None	None	None	None
m54284U_191107_221739/56886879/ccs	PacBio_Cortex_Rep1	mm10_ERCC_SIRV	chr11	80209119	80266730	+	21	3115	33833	89057	ENSMUSG00000017686.17	ENSMUST00000077451.13	Rhot1	Rhot1-203	Known	Known	None	0.550000011920929	None	None	None	None
m54284U_191213_120042/133759976/ccs	PacBio_Hippocampus_Rep2	mm10_ERCC_SIRV	chr4	106678870	106662277	-	9	2505	11568	459542	ENSMUSG00000025413.13	ENCODEMT000459542	Ttc4	ENCODEMT000459542	Known	NIC	None	0.30000001192092896	None	None	None	None
m54284U_191213_120042/126486429/ccs	PacBio_Hippocampus_Rep2	mm10_ERCC_SIRV	chr14	68083864	68089076	+	4	3360	42007	108501	ENSMUSG00000022055.7	ENSMUST00000022639.7	Nefl	Nefl-201	Known	Known	None	0.6499999761581421	None	None	None	None
m54284U_191212_053548/180226762/ccs	PacBio_Hippocampus_Rep1	mm10_ERCC_SIRV	chr1	171281121	171276992	-	9	3273	2903	460258	ENSMUSG00000062729.11	ENCODEMT000460258	Ppox	ENCODEMT000460258	Known	NIC	None	0.15000000596046448	None	None	None	None
m54284U_191109_043049/143327773/ccs	PacBio_Cortex_Rep2	mm10_ERCC_SIRV	chr7	112159067	112114868	-	8	4518	23219	60260	ENSMUSG00000030772.6	ENSMUST00000033036.6	Dkk3	Dkk3-201	Known	Known	None	0.15000000596046448	None	None	None	None
m54284U_191107_221739/175835038/ccs	PacBio_Cortex_Rep1	mm10_ERCC_SIRV	chr16	17315604	17280353	-	28	3341	44789	460381	ENSMUSG00000041720.14	ENCODEMT000460381	Pi4ka	ENCODEMT000460381	Known	ISM	Suffix	0.05000000074505806	None	None	None	None
m54284U_191109_043049/27066436/ccs	PacBio_Cortex_Rep2	mm10_ERCC_SIRV	chr16	17297608	17280352	-	18	2016	44789	460417	ENSMUSG00000041720.14	ENCODEMT000460417	Pi4ka	ENCODEMT000460417	Known	NIC	None	0.05000000074505806	None	None	None	None
m54284U_191212_053548/68551208/ccs	PacBio_Hippocampus_Rep1	mm10_ERCC_SIRV	chr9	79793299	79768953	-	7	3509	28413	74417	ENSMUSG00000032328.12	ENSMUST00000034878.11	Tmem30a	Tmem30a-201	Known	Known	None	0.4000000059604645	None	None	None	None
m54284U_191213_120042/135398070/ccs	PacBio_Hippocampus_Rep2	mm10_ERCC_SIRV	chr18	46597714	46609173	+	3	1817	49163	128429	ENSMUSG00000057561.10	ENSMUST00000078079.10	Eif1a	Eif1a-201	Known	Known	None	0.3499999940395355	None	None	None	None
m54284U_191213_120042/126487196/ccs	PacBio_Hippocampus_Rep2	mm10_ERCC_SIRV	chr14	68083864	68089076	+	4	3360	42007	108501	ENSMUSG00000022055.7	ENSMUST00000022639.7	Nefl	Nefl-201	Known	Known	None	0.6499999761581421	None	None	None	None
m54284U_191109_043049/27659069/ccs	PacBio_Cortex_Rep2	mm10_ERCC_SIRV	chr16	17350881	17280352	-	38	4363	44789	460384	ENSMUSG00000041720.14	ENCODEMT000460384	Pi4ka	ENCODEMT000460384	Known	ISM	Suffix	0.05000000074505806	None	None	None	None
m54284U_191107_221739/115476827/ccs	PacBio_Cortex_Rep1	mm10_ERCC_SIRV	chr11	80209119	80266754	+	20	3043	33833	89058	ENSMUSG00000017686.17	ENSMUST00000055056.15	Rhot1	Rhot1-202	Known	Known	None	0.20000000298023224	None	None	None	None
m54284U_191109_043049/129827738/ccs	PacBio_Cortex_Rep2	mm10_ERCC_SIRV	chr4	106678898	106662278	-	10	2053	11568	29659	ENSMUSG00000025413.13	ENSMUST00000026480.12	Ttc4	Ttc4-201	Known	Known	None	0.30000001192092896	None	None	None	None
m54284U_191109_043049/16452274/ccs	PacBio_Cortex_Rep2	mm10_ERCC_SIRV	chr5	124540772	124550496	+	4	1987	15515	40686	ENSMUSG00000029390.13	ENSMUST00000060226.10	Tmed2	Tmed2-201	Known	Known	None	0.3499999940395355	None	None	None	None
m54284U_191109_043049/27984557/ccs	PacBio_Cortex_Rep2	mm10_ERCC_SIRV	chr16	17297117	17280352	-	17	2039	44789	460399	ENSMUSG00000041720.14	ENCODEMT000460399	Pi4ka	ENCODEMT000460399	Known	ISM	Suffix	0.05000000074505806	None	None	None	None
m54284U_191109_043049/144967385/ccs	PacBio_Cortex_Rep2	mm10_ERCC_SIRV	chr7	112158408	112114868	-	7	4425	23219	460353	ENSMUSG00000030772.6	ENCODEMT000460353	Dkk3	ENCODEMT000460353	Known	ISM	Both	0.15000000596046448	None	None	None	None
m54284U_191213_120042/5966356/ccs	PacBio_Hippocampus_Rep2	mm10_ERCC_SIRV	chr1	171281137	171276992	-	13	1772	2903	7140	ENSMUSG00000062729.11	ENSMUST00000073120.10	Ppox	Ppox-201	Known	Known	None	0.15000000596046448	None	None	None	None
m54284U_191213_120042/126487287/ccs	PacBio_Hippocampus_Rep2	mm10_ERCC_SIRV	chr14	68083864	68089076	+	4	3360	42007	108501	ENSMUSG00000022055.7	ENSMUST00000022639.7	Nefl	Nefl-201	Known	Known	None	0.6499999761581421	None	None	None	None
m54284U_191109_043049/31852839/ccs	PacBio_Cortex_Rep2	mm10_ERCC_SIRV	chr16	17317346	17280352	-	30	3510	44789	460394	ENSMUSG00000041720.14	ENCODEMT000460394	Pi4ka	ENCODEMT000460394	Known	ISM	Suffix	0.05000000074505806	None	None	None	None
m54284U_191213_120042/137888524/ccs	PacBio_Hippocampus_Rep2	mm10_ERCC_SIRV	chr18	46597714	46609173	+	3	1817	49163	128429	ENSMUSG00000057561.10	ENSMUST00000078079.10	Eif1a	Eif1a-201	Known	Known	None	0.3499999940395355	None	None	None	None
m54284U_191109_043049/1901759/ccs	PacBio_Cortex_Rep2	mm10_ERCC_SIRV	chr11	80209119	80266807	+	20	3044	33833	460418	ENSMUSG00000017686.17	ENCODEMT000460418	Rhot1	ENCODEMT000460418	Known	NIC	None	0.10000000149011612	None	None	None	None
m54284U_191212_053548/77923642/ccs	PacBio_Hippocampus_Rep1	mm10_ERCC_SIRV	chr9	79793323	79768953	-	7	3541	28413	74417	ENSMUSG00000032328.12	ENSMUST00000034878.11	Tmem30a	Tmem30a-201	Known	Known	None	0.4000000059604645	None	None	None	None
m54284U_191212_053548/121832366/ccs	PacBio_Hippocampus_Rep1	mm10_ERCC_SIRV	chr4	106678866	106662278	-	9	2500	11568	459542	ENSMUSG00000025413.13	ENCODEMT000459542	Ttc4	ENCODEMT000459542	Known	NIC	None	0.30000001192092896	None	None	None	None
m54284U_191109_043049/44631769/ccs	PacBio_Cortex_Rep2	mm10_ERCC_SIRV	chr16	17317351	17280352	-	30	3515	44789	460394	ENSMUSG00000041720.14	ENCODEMT000460394	Pi4ka	ENCODEMT000460394	Known	ISM	Suffix	0.05000000074505806	None	None	None	None
m54284U_191213_120042/126550367/ccs	PacBio_Hippocampus_Rep2	mm10_ERCC_SIRV	chr14	68083864	68087887	+	4	2171	42007	108501	ENSMUSG00000022055.7	ENSMUST00000022639.7	Nefl	Nefl-201	Known	Known	None	0.15000000596046448	None	None	None	None
m54284U_191109_043049/150210223/ccs	PacBio_Cortex_Rep2	mm10_ERCC_SIRV	chr7	112159091	112114868	-	8	4542	23219	60260	ENSMUSG00000030772.6	ENSMUST00000033036.6	Dkk3	Dkk3-201	Known	Known	None	0.15000000596046448	None	None	None	None
m54284U_191109_043049/50004579/ccs	PacBio_Cortex_Rep2	mm10_ERCC_SIRV	chr16	17299660	17280352	-	18	2072	44789	460408	ENSMUSG00000041720.14	ENCODEMT000460408	Pi4ka	ENCODEMT000460408	Known	NIC	None	0.05000000074505806	None	None	None	None
m54284U_191213_120042/6620784/ccs	PacBio_Hippocampus_Rep2	mm10_ERCC_SIRV	chr1	171281135	171276992	-	6	3541	2903	460419	ENSMUSG00000062729.11	ENCODEMT000460419	Ppox	ENCODEMT000460419	Known	NIC	None	0.15000000596046448	None	None	None	None
m54284U_191109_043049/2885097/ccs	PacBio_Cortex_Rep2	mm10_ERCC_SIRV	chr11	80209119	80266743	+	20	3032	33833	89058	ENSMUSG00000017686.17	ENSMUST00000055056.15	Rhot1	Rhot1-202	Known	Known	None	0.3499999940395355	None	None	None	None
m54284U_191213_120042/148701365/ccs	PacBio_Hippocampus_Rep2	mm10_ERCC_SIRV	chr18	46597714	46609248	+	3	1892	49163	128429	ENSMUSG00000057561.10	ENSMUST00000078079.10	Eif1a	Eif1a-201	Known	Known	None	0.25	None	None	None	None
m54284U_191109_043049/152896174/ccs	PacBio_Cortex_Rep2	mm10_ERCC_SIRV	chr7	112117385	112114868	-	1	2518	23219	460351	ENSMUSG00000030772.6	ENCODEMT000460351	Dkk3	ENCODEMT000460351	Known	Genomic	None	0.15000000596046448	None	None	None	None
m54284U_191212_053548/84738786/ccs	PacBio_Hippocampus_Rep1	mm10_ERCC_SIRV	chr9	79793313	79768953	-	7	3524	28413	74417	ENSMUSG00000032328.12	ENSMUST00000034878.11	Tmem30a	Tmem30a-201	Known	Known	None	0.4000000059604645	None	None	None	None
m54284U_191109_043049/59115579/ccs	PacBio_Cortex_Rep2	mm10_ERCC_SIRV	chr16	17325500	17280352	-	35	4059	44789	460420	ENSMUSG00000041720.14	ENCODEMT000460420	Pi4ka	ENCODEMT000460420	Known	ISM	Suffix	0.05000000074505806	None	None	None	None
m54284U_191213_120042/126550511/ccs	PacBio_Hippocampus_Rep2	mm10_ERCC_SIRV	chr14	68083864	68087889	+	4	2173	42007	108501	ENSMUSG00000022055.7	ENSMUST00000022639.7	Nefl	Nefl-201	Known	Known	None	0.15000000596046448	None	None	None	None
m54284U_191109_043049/131467387/ccs	PacBio_Cortex_Rep2	mm10_ERCC_SIRV	chr4	106678885	106662279	-	9	2518	11568	459542	ENSMUSG00000025413.13	ENCODEMT000459542	Ttc4	ENCODEMT000459542	Known	NIC	None	0.25	None	None	None	None
m54284U_191109_043049/16580877/ccs	PacBio_Cortex_Rep2	mm10_ERCC_SIRV	chr5	124540772	124550496	+	4	1987	15515	40686	ENSMUSG00000029390.13	ENSMUST00000060226.10	Tmed2	Tmed2-201	Known	Known	None	0.3499999940395355	None	None	None	None
m54284U_191109_043049/79627519/ccs	PacBio_Cortex_Rep2	mm10_ERCC_SIRV	chr16	17360592	17280353	-	46	5454	44789	460378	ENSMUSG00000041720.14	ENCODEMT000460378	Pi4ka	ENCODEMT000460378	Known	ISM	Suffix	0.05000000074505806	None	None	None	None
m54284U_191213_120042/8520895/ccs	PacBio_Hippocampus_Rep2	mm10_ERCC_SIRV	chr1	171281027	171276992	-	10	2252	2903	460261	ENSMUSG00000062729.11	ENCODEMT000460261	Ppox	ENCODEMT000460261	Known	NIC	None	0.15000000596046448	None	None	None	None
m54284U_191109_043049/13763841/ccs	PacBio_Cortex_Rep2	mm10_ERCC_SIRV	chr11	80209119	80266812	+	21	3197	33833	89057	ENSMUSG00000017686.17	ENSMUST00000077451.13	Rhot1	Rhot1-203	Known	Known	None	0.05000000074505806	None	None	None	None
m54284U_191213_120042/149030321/ccs	PacBio_Hippocampus_Rep2	mm10_ERCC_SIRV	chr18	46597714	46610206	+	3	2850	49163	128429	ENSMUSG00000057561.10	ENSMUST00000078079.10	Eif1a	Eif1a-201	Known	Known	None	0.3499999940395355	None	None	None	None
m54284U_191213_120042/126552249/ccs	PacBio_Hippocampus_Rep2	mm10_ERCC_SIRV	chr14	68083864	68089076	+	4	3360	42007	108501	ENSMUSG00000022055.7	ENSMUST00000022639.7	Nefl	Nefl-201	Known	Known	None	0.6499999761581421	None	None	None	None
m54284U_191109_043049/154207966/ccs	PacBio_Cortex_Rep2	mm10_ERCC_SIRV	chr7	112159080	112114868	-	8	4531	23219	60260	ENSMUSG00000030772.6	ENSMUST00000033036.6	Dkk3	Dkk3-201	Known	Known	None	0.15000000596046448	None	None	None	None
m54284U_191109_043049/80281862/ccs	PacBio_Cortex_Rep2	mm10_ERCC_SIRV	chr16	17315573	17280353	-	28	3310	44789	460381	ENSMUSG00000041720.14	ENCODEMT000460381	Pi4ka	ENCODEMT000460381	Known	ISM	Suffix	0.05000000074505806	None	None	None	None
m54284U_191212_053548/86376913/ccs	PacBio_Hippocampus_Rep1	mm10_ERCC_SIRV	chr9	79793332	79768953	-	7	3550	28413	74417	ENSMUSG00000032328.12	ENSMUST00000034878.11	Tmem30a	Tmem30a-201	Known	Known	None	0.4000000059604645	None	None	None	None
m54284U_191109_043049/82052614/ccs	PacBio_Cortex_Rep2	mm10_ERCC_SIRV	chr16	17317344	17280352	-	30	3504	44789	460421	ENSMUSG00000041720.14	ENCODEMT000460421	Pi4ka	ENCODEMT000460421	Known	NNC	None	0.05000000074505806	None	None	None	None
m54284U_191213_120042/142805269/ccs	PacBio_Hippocampus_Rep2	mm10_ERCC_SIRV	chr4	106678919	106662279	-	10	2073	11568	29659	ENSMUSG00000025413.13	ENSMUST00000026480.12	Ttc4	Ttc4-201	Known	Known	None	0.25	None	None	None	None
m54284U_191213_120042/126682786/ccs	PacBio_Hippocampus_Rep2	mm10_ERCC_SIRV	chr14	68083864	68087726	+	4	2010	42007	108501	ENSMUSG00000022055.7	ENSMUST00000022639.7	Nefl	Nefl-201	Known	Known	None	0.800000011920929	None	None	None	None
m54284U_191109_043049/84806294/ccs	PacBio_Cortex_Rep2	mm10_ERCC_SIRV	chr16	17317346	17280352	-	30	3510	44789	460394	ENSMUSG00000041720.14	ENCODEMT000460394	Pi4ka	ENCODEMT000460394	Known	ISM	Suffix	0.05000000074505806	None	None	None	None
m54284U_191109_043049/46598597/ccs	PacBio_Cortex_Rep2	mm10_ERCC_SIRV	chr11	80209119	80266782	+	19	2948	33833	89059	ENSMUSG00000017686.17	ENSMUST00000092857.12	Rhot1	Rhot1-204	Known	Known	None	0.44999998807907104	None	None	None	None
m54284U_191213_120042/150014587/ccs	PacBio_Hippocampus_Rep2	mm10_ERCC_SIRV	chr18	46597714	46609173	+	3	1807	49163	128429	ENSMUSG00000057561.10	ENSMUST00000078079.10	Eif1a	Eif1a-201	Known	Known	None	0.3499999940395355	None	None	None	None
m54284U_191213_120042/13632993/ccs	PacBio_Hippocampus_Rep2	mm10_ERCC_SIRV	chr1	171281107	171276992	-	8	3249	2903	460422	ENSMUSG00000062729.11	ENCODEMT000460422	Ppox	ENCODEMT000460422	Known	NIC	None	0.15000000596046448	None	None	None	None
m54284U_191109_043049/157091100/ccs	PacBio_Cortex_Rep2	mm10_ERCC_SIRV	chr7	112159056	112114868	-	8	4507	23219	60260	ENSMUSG00000030772.6	ENSMUST00000033036.6	Dkk3	Dkk3-201	Known	Known	None	0.15000000596046448	None	None	None	None
m54284U_191109_043049/85328438/ccs	PacBio_Cortex_Rep2	mm10_ERCC_SIRV	chr16	17309424	17280352	-	26	3164	44789	460391	ENSMUSG00000041720.14	ENCODEMT000460391	Pi4ka	ENCODEMT000460391	Known	ISM	Suffix	0.05000000074505806	None	None	None	None
m54284U_191212_053548/88541359/ccs	PacBio_Hippocampus_Rep1	mm10_ERCC_SIRV	chr9	79793335	79768953	-	7	3553	28413	74417	ENSMUSG00000032328.12	ENSMUST00000034878.11	Tmem30a	Tmem30a-201	Known	Known	None	0.4000000059604645	None	None	None	None
m54284U_191107_221739/98435361/ccs	PacBio_Cortex_Rep1	mm10_ERCC_SIRV	chr4	106678897	106662281	-	10	2560	11568	459834	ENSMUSG00000025413.13	ENCODEMT000459834	Ttc4	ENCODEMT000459834	Known	NIC	None	0.25	None	None	None	None
m54284U_191109_043049/17367486/ccs	PacBio_Cortex_Rep2	mm10_ERCC_SIRV	chr5	124540772	124550496	+	4	1987	15515	40686	ENSMUSG00000029390.13	ENSMUST00000060226.10	Tmed2	Tmed2-201	Known	Known	None	0.3499999940395355	None	None	None	None
m54284U_191109_043049/87294749/ccs	PacBio_Cortex_Rep2	mm10_ERCC_SIRV	chr16	17299494	17280352	-	20	2272	44789	460412	ENSMUSG00000041720.14	ENCODEMT000460412	Pi4ka	ENCODEMT000460412	Known	ISM	Suffix	0.05000000074505806	None	None	None	None
m54284U_191213_120042/126682951/ccs	PacBio_Hippocampus_Rep2	mm10_ERCC_SIRV	chr14	68083864	68087889	+	4	2173	42007	108501	ENSMUSG00000022055.7	ENSMUST00000022639.7	Nefl	Nefl-201	Known	Known	None	0.15000000596046448	None	None	None	None
m54284U_191212_053548/17696590/ccs	PacBio_Hippocampus_Rep1	mm10_ERCC_SIRV	chr11	80209119	80266811	+	19	2977	33833	89059	ENSMUSG00000017686.17	ENSMUST00000092857.12	Rhot1	Rhot1-204	Known	Known	None	0.10000000149011612	None	None	None	None
m54284U_191213_120042/152174959/ccs	PacBio_Hippocampus_Rep2	mm10_ERCC_SIRV	chr18	46597714	46609254	+	3	1898	49163	128429	ENSMUSG00000057561.10	ENSMUST00000078079.10	Eif1a	Eif1a-201	Known	Known	None	0.10000000149011612	None	None	None	None
m54284U_191109_043049/93063471/ccs	PacBio_Cortex_Rep2	mm10_ERCC_SIRV	chr16	17405284	17280352	-	55	6673	44789	460423	ENSMUSG00000041720.14	ENCODEMT000460423	Pi4ka	ENCODEMT000460423	Known	NNC	None	0.05000000074505806	None	None	None	None
m54284U_191212_053548/3279484/ccs	PacBio_Hippocampus_Rep1	mm10_ERCC_SIRV	chr2	83812734	83881383	+	9	3694	4977	458622	ENSMUSG00000048388.3	ENCODEMT000458622	Fam171b	ENCODEMT000458622	Known	NNC	None	0.8500000238418579	None	None	None	None
m54284U_191213_120042/35652734/ccs	PacBio_Hippocampus_Rep2	mm10_ERCC_SIRV	chr1	171281111	171277007	-	10	2255	2903	460278	ENSMUSG00000062729.11	ENCODEMT000460278	Ppox	ENCODEMT000460278	Known	NIC	None	0.15000000596046448	None	None	None	None
m54284U_191109_043049/158992248/ccs	PacBio_Cortex_Rep2	mm10_ERCC_SIRV	chr7	112158416	112114868	-	6	4340	23219	460352	ENSMUSG00000030772.6	ENCODEMT000460352	Dkk3	ENCODEMT000460352	Known	NIC	None	0.15000000596046448	None	None	None	None
m54284U_191213_120042/126747818/ccs	PacBio_Hippocampus_Rep2	mm10_ERCC_SIRV	chr14	68083864	68089076	+	4	3360	42007	108501	ENSMUSG00000022055.7	ENSMUST00000022639.7	Nefl	Nefl-201	Known	Known	None	0.6499999761581421	None	None	None	None
m54284U_191212_053548/97913094/ccs	PacBio_Hippocampus_Rep1	mm10_ERCC_SIRV	chr9	79793332	79768953	-	7	3558	28413	74417	ENSMUSG00000032328.12	ENSMUST00000034878.11	Tmem30a	Tmem30a-201	Known	Known	None	0.4000000059604645	None	None	None	None
m54284U_191213_120042/19334789/ccs	PacBio_Hippocampus_Rep2	mm10_ERCC_SIRV	chr4	106678887	106662280	-	10	2040	11568	29659	ENSMUSG00000025413.13	ENSMUST00000026480.12	Ttc4	Ttc4-201	Known	Known	None	0.25	None	None	None	None
m54284U_191212_053548/20908872/ccs	PacBio_Hippocampus_Rep1	mm10_ERCC_SIRV	chr11	80209119	80265881	+	19	2047	33833	89059	ENSMUSG00000017686.17	ENSMUST00000092857.12	Rhot1	Rhot1-204	Known	Known	None	0.44999998807907104	None	None	None	None
m54284U_191109_043049/99158539/ccs	PacBio_Cortex_Rep2	mm10_ERCC_SIRV	chr16	17309424	17280352	-	26	3164	44789	460391	ENSMUSG00000041720.14	ENCODEMT000460391	Pi4ka	ENCODEMT000460391	Known	ISM	Suffix	0.05000000074505806	None	None	None	None
m54284U_191109_043049/159843649/ccs	PacBio_Cortex_Rep2	mm10_ERCC_SIRV	chr7	112117665	112114868	-	1	2798	23219	460351	ENSMUSG00000030772.6	ENCODEMT000460351	Dkk3	ENCODEMT000460351	Known	Genomic	None	0.15000000596046448	None	None	None	None
m54284U_191213_120042/159973463/ccs	PacBio_Hippocampus_Rep2	mm10_ERCC_SIRV	chr18	46597714	46609247	+	3	1891	49163	128429	ENSMUSG00000057561.10	ENSMUST00000078079.10	Eif1a	Eif1a-201	Known	Known	None	0.25	None	None	None	None
m54284U_191109_043049/100008497/ccs	PacBio_Cortex_Rep2	mm10_ERCC_SIRV	chr16	17309398	17280352	-	26	3138	44789	460391	ENSMUSG00000041720.14	ENCODEMT000460391	Pi4ka	ENCODEMT000460391	Known	ISM	Suffix	0.05000000074505806	None	None	None	None
m54284U_191109_043049/172492761/ccs	PacBio_Cortex_Rep2	mm10_ERCC_SIRV	chr7	112117224	112114868	-	1	2357	23219	460351	ENSMUSG00000030772.6	ENCODEMT000460351	Dkk3	ENCODEMT000460351	Known	Genomic	None	0.15000000596046448	None	None	None	None
m54284U_191213_120042/126748115/ccs	PacBio_Hippocampus_Rep2	mm10_ERCC_SIRV	chr14	68083864	68087883	+	4	2167	42007	108501	ENSMUSG00000022055.7	ENSMUST00000022639.7	Nefl	Nefl-201	Known	Known	None	0.25	None	None	None	None
m54284U_191213_120042/35719215/ccs	PacBio_Hippocampus_Rep2	mm10_ERCC_SIRV	chr1	171281102	171276992	-	12	1816	2903	460328	ENSMUSG00000062729.11	ENCODEMT000460328	Ppox	ENCODEMT000460328	Known	NIC	None	0.15000000596046448	None	None	None	None
m54284U_191109_043049/125765070/ccs	PacBio_Cortex_Rep2	mm10_ERCC_SIRV	chr16	17309351	17280352	-	26	3091	44789	460391	ENSMUSG00000041720.14	ENCODEMT000460391	Pi4ka	ENCODEMT000460391	Known	ISM	Suffix	0.05000000074505806	None	None	None	None
m54284U_191109_043049/174262586/ccs	PacBio_Cortex_Rep2	mm10_ERCC_SIRV	chr7	112116785	112114868	-	1	1925	23219	460351	ENSMUSG00000030772.6	ENCODEMT000460351	Dkk3	ENCODEMT000460351	Known	Genomic	None	0.15000000596046448	None	None	None	None
m54284U_191212_053548/57149655/ccs	PacBio_Hippocampus_Rep1	mm10_ERCC_SIRV	chr11	80209119	80266743	+	20	3032	33833	89058	ENSMUSG00000017686.17	ENSMUST00000055056.15	Rhot1	Rhot1-202	Known	Known	None	0.3499999940395355	None	None	None	None
m54284U_191212_053548/100794997/ccs	PacBio_Hippocampus_Rep1	mm10_ERCC_SIRV	chr9	79793320	79768953	-	7	3538	28413	74417	ENSMUSG00000032328.12	ENSMUST00000034878.11	Tmem30a	Tmem30a-201	Known	Known	None	0.4000000059604645	None	None	None	None
m54284U_191109_043049/126091854/ccs	PacBio_Cortex_Rep2	mm10_ERCC_SIRV	chr16	17308219	17280352	-	25	3007	44789	460392	ENSMUSG00000041720.14	ENCODEMT000460392	Pi4ka	ENCODEMT000460392	Known	ISM	Suffix	0.05000000074505806	None	None	None	None
m54284U_191213_120042/26544369/ccs	PacBio_Hippocampus_Rep2	mm10_ERCC_SIRV	chr4	106678892	106662280	-	10	2045	11568	29659	ENSMUSG00000025413.13	ENSMUST00000026480.12	Ttc4	Ttc4-201	Known	Known	None	0.25	None	None	None	None
m54284U_191109_043049/174393558/ccs	PacBio_Cortex_Rep2	mm10_ERCC_SIRV	chr7	112116373	112114868	-	1	1506	23219	460351	ENSMUSG00000030772.6	ENCODEMT000460351	Dkk3	ENCODEMT000460351	Known	Genomic	None	0.15000000596046448	None	None	None	None
m54284U_191213_120042/126748319/ccs	PacBio_Hippocampus_Rep2	mm10_ERCC_SIRV	chr14	68083864	68087885	+	4	2169	42007	108501	ENSMUSG00000022055.7	ENSMUST00000022639.7	Nefl	Nefl-201	Known	Known	None	0.15000000596046448	None	None	None	None
m54284U_191107_221739/8257560/ccs	PacBio_Cortex_Rep1	mm10_ERCC_SIRV	chr18	46597715	46609217	+	3	1860	49163	128429	ENSMUSG00000057561.10	ENSMUST00000078079.10	Eif1a	Eif1a-201	Known	Known	None	0.550000011920929	None	None	None	None
m54284U_191109_043049/134218779/ccs	PacBio_Cortex_Rep2	mm10_ERCC_SIRV	chr16	17359041	17280352	-	45	5283	44789	460424	ENSMUSG00000041720.14	ENCODEMT000460424	Pi4ka	ENCODEMT000460424	Known	NNC	None	0.05000000074505806	None	None	None	None
m54284U_191213_120042/38012059/ccs	PacBio_Hippocampus_Rep2	mm10_ERCC_SIRV	chr1	171281109	171276992	-	10	2334	2903	460261	ENSMUSG00000062729.11	ENCODEMT000460261	Ppox	ENCODEMT000460261	Known	NIC	None	0.15000000596046448	None	None	None	None
m54284U_191212_053548/59442974/ccs	PacBio_Hippocampus_Rep1	mm10_ERCC_SIRV	chr11	80209119	80266772	+	20	3034	33833	89061	ENSMUSG00000017686.17	ENSMUST00000017831.15	Rhot1	Rhot1-201	Known	Known	None	0.4000000059604645	None	None	None	None
m54284U_191109_043049/17629246/ccs	PacBio_Cortex_Rep2	mm10_ERCC_SIRV	chr5	124540772	124550497	+	4	1988	15515	40686	ENSMUSG00000029390.13	ENSMUST00000060226.10	Tmed2	Tmed2-201	Known	Known	None	0.30000001192092896	None	None	None	None
m54284U_191213_120042/126813519/ccs	PacBio_Hippocampus_Rep2	mm10_ERCC_SIRV	chr14	68083864	68087890	+	4	2174	42007	108501	ENSMUSG00000022055.7	ENSMUST00000022639.7	Nefl	Nefl-201	Known	Known	None	0.10000000149011612	None	None	None	None
m54284U_191109_043049/135594841/ccs	PacBio_Cortex_Rep2	mm10_ERCC_SIRV	chr16	17297296	17280353	-	18	2094	44789	460379	ENSMUSG00000041720.14	ENCODEMT000460379	Pi4ka	ENCODEMT000460379	Known	ISM	Suffix	0.05000000074505806	None	None	None	None
m54284U_191212_053548/103745022/ccs	PacBio_Hippocampus_Rep1	mm10_ERCC_SIRV	chr9	79793299	79768953	-	7	3517	28413	74417	ENSMUSG00000032328.12	ENSMUST00000034878.11	Tmem30a	Tmem30a-201	Known	Known	None	0.4000000059604645	None	None	None	None
m54284U_191109_043049/157024555/ccs	PacBio_Cortex_Rep2	mm10_ERCC_SIRV	chr16	17317323	17280352	-	30	3487	44789	460394	ENSMUSG00000041720.14	ENCODEMT000460394	Pi4ka	ENCODEMT000460394	Known	ISM	Suffix	0.05000000074505806	None	None	None	None
m54284U_191107_221739/113903796/ccs	PacBio_Cortex_Rep1	mm10_ERCC_SIRV	chr4	106678883	106662284	-	10	2018	11568	29659	ENSMUSG00000025413.13	ENSMUST00000026480.12	Ttc4	Ttc4-201	Known	Known	None	0.15000000596046448	None	None	None	None
m54284U_191212_053548/95815340/ccs	PacBio_Hippocampus_Rep1	mm10_ERCC_SIRV	chr11	80209119	80266765	+	20	3054	33833	89058	ENSMUSG00000017686.17	ENSMUST00000055056.15	Rhot1	Rhot1-202	Known	Known	None	0.25	None	None	None	None
m54284U_191107_221739/8521310/ccs	PacBio_Cortex_Rep1	mm10_ERCC_SIRV	chr18	46597715	46610208	+	3	2851	49163	128429	ENSMUSG00000057561.10	ENSMUST00000078079.10	Eif1a	Eif1a-201	Known	Known	None	0.25	None	None	None	None
m54284U_191109_043049/175374978/ccs	PacBio_Cortex_Rep2	mm10_ERCC_SIRV	chr7	112158416	112114868	-	7	4433	23219	460353	ENSMUSG00000030772.6	ENCODEMT000460353	Dkk3	ENCODEMT000460353	Known	ISM	Both	0.15000000596046448	None	None	None	None
m54284U_191213_120042/38273796/ccs	PacBio_Hippocampus_Rep2	mm10_ERCC_SIRV	chr1	171281136	171276993	-	13	1701	2903	460295	ENSMUSG00000062729.11	ENCODEMT000460295	Ppox	ENCODEMT000460295	Known	NIC	None	0.15000000596046448	None	None	None	None
m54284U_191212_053548/3539914/ccs	PacBio_Hippocampus_Rep1	mm10_ERCC_SIRV	chr2	83812637	83881386	+	8	3513	4977	13070	ENSMUSG00000048388.3	ENSMUST00000051454.3	Fam171b	Fam171b-201	Known	Known	None	0.8999999761581421	None	None	None	None
m54284U_191213_120042/126878447/ccs	PacBio_Hippocampus_Rep2	mm10_ERCC_SIRV	chr14	68083864	68087889	+	4	2173	42007	108501	ENSMUSG00000022055.7	ENSMUST00000022639.7	Nefl	Nefl-201	Known	Known	None	0.15000000596046448	None	None	None	None
m54284U_191109_043049/157811170/ccs	PacBio_Cortex_Rep2	mm10_ERCC_SIRV	chr16	17360577	17280353	-	46	5439	44789	460378	ENSMUSG00000041720.14	ENCODEMT000460378	Pi4ka	ENCODEMT000460378	Known	ISM	Suffix	0.05000000074505806	None	None	None	None
m54284U_191212_053548/104267898/ccs	PacBio_Hippocampus_Rep1	mm10_ERCC_SIRV	chr9	79793331	79768953	-	7	3549	28413	74417	ENSMUSG00000032328.12	ENSMUST00000034878.11	Tmem30a	Tmem30a-201	Known	Known	None	0.4000000059604645	None	None	None	None
m54284U_191109_043049/164693886/ccs	PacBio_Cortex_Rep2	mm10_ERCC_SIRV	chr16	17291235	17280352	-	13	1501	44789	460411	ENSMUSG00000041720.14	ENCODEMT000460411	Pi4ka	ENCODEMT000460411	Known	ISM	Suffix	0.05000000074505806	None	None	None	None
m54284U_191212_053548/97518158/ccs	PacBio_Hippocampus_Rep1	mm10_ERCC_SIRV	chr11	80209119	80266577	+	19	2743	33833	89059	ENSMUSG00000017686.17	ENSMUST00000092857.12	Rhot1	Rhot1-204	Known	Known	None	0.25	None	None	None	None
m54284U_191213_120042/126878778/ccs	PacBio_Hippocampus_Rep2	mm10_ERCC_SIRV	chr14	68083864	68089075	+	4	3359	42007	108501	ENSMUSG00000022055.7	ENSMUST00000022639.7	Nefl	Nefl-201	Known	Known	None	0.6499999761581421	None	None	None	None
m54284U_191213_120042/42926517/ccs	PacBio_Hippocampus_Rep2	mm10_ERCC_SIRV	chr1	171281211	171276992	-	8	3415	2903	460269	ENSMUSG00000062729.11	ENCODEMT000460269	Ppox	ENCODEMT000460269	Known	ISM	Suffix	0.15000000596046448	None	None	None	None
m54284U_191109_043049/30803502/ccs	PacBio_Cortex_Rep2	mm10_ERCC_SIRV	chr4	106678909	106662287	-	10	2055	11568	29659	ENSMUSG00000025413.13	ENSMUST00000026480.12	Ttc4	Ttc4-201	Known	Known	None	0.10000000149011612	None	None	None	None
m54284U_191107_221739/31195331/ccs	PacBio_Cortex_Rep1	mm10_ERCC_SIRV	chr18	46597715	46609173	+	3	1816	49163	128429	ENSMUSG00000057561.10	ENSMUST00000078079.10	Eif1a	Eif1a-201	Known	Known	None	0.3499999940395355	None	None	None	None
m54284U_191109_043049/178326193/ccs	PacBio_Cortex_Rep2	mm10_ERCC_SIRV	chr16	17297288	17280352	-	18	2089	44789	460404	ENSMUSG00000041720.14	ENCODEMT000460404	Pi4ka	ENCODEMT000460404	Known	NNC	None	0.05000000074505806	None	None	None	None
m54284U_191109_043049/177080641/ccs	PacBio_Cortex_Rep2	mm10_ERCC_SIRV	chr7	112158408	112114868	-	7	4425	23219	460353	ENSMUSG00000030772.6	ENCODEMT000460353	Dkk3	ENCODEMT000460353	Known	ISM	Both	0.15000000596046448	None	None	None	None
m54284U_191212_053548/104662675/ccs	PacBio_Hippocampus_Rep1	mm10_ERCC_SIRV	chr11	80209119	80266577	+	19	2743	33833	89059	ENSMUSG00000017686.17	ENSMUST00000092857.12	Rhot1	Rhot1-204	Known	Known	None	0.25	None	None	None	None
m54284U_191212_053548/1968907/ccs	PacBio_Hippocampus_Rep1	mm10_ERCC_SIRV	chr16	17309424	17280352	-	26	3164	44789	460391	ENSMUSG00000041720.14	ENCODEMT000460391	Pi4ka	ENCODEMT000460391	Known	ISM	Suffix	0.05000000074505806	None	None	None	None
m54284U_191213_120042/126878949/ccs	PacBio_Hippocampus_Rep2	mm10_ERCC_SIRV	chr14	68083864	68087887	+	4	2171	42007	108501	ENSMUSG00000022055.7	ENSMUST00000022639.7	Nefl	Nefl-201	Known	Known	None	0.15000000596046448	None	None	None	None
m54284U_191212_053548/104859015/ccs	PacBio_Hippocampus_Rep1	mm10_ERCC_SIRV	chr9	79793332	79768953	-	7	3550	28413	74417	ENSMUSG00000032328.12	ENSMUST00000034878.11	Tmem30a	Tmem30a-201	Known	Known	None	0.4000000059604645	None	None	None	None
m54284U_191212_053548/6291883/ccs	PacBio_Hippocampus_Rep1	mm10_ERCC_SIRV	chr16	17303141	17280353	-	22	2518	44789	460383	ENSMUSG00000041720.14	ENCODEMT000460383	Pi4ka	ENCODEMT000460383	Known	ISM	Suffix	0.05000000074505806	None	None	None	None
m54284U_191213_120042/46664129/ccs	PacBio_Hippocampus_Rep2	mm10_ERCC_SIRV	chr1	171281145	171276992	-	13	1780	2903	7140	ENSMUSG00000062729.11	ENSMUST00000073120.10	Ppox	Ppox-201	Known	Known	None	0.15000000596046448	None	None	None	None
m54284U_191109_043049/17631215/ccs	PacBio_Cortex_Rep2	mm10_ERCC_SIRV	chr5	124540772	124550493	+	4	1984	15515	40686	ENSMUSG00000029390.13	ENSMUST00000060226.10	Tmed2	Tmed2-201	Known	Known	None	0.3499999940395355	None	None	None	None
m54284U_191107_221739/174983360/ccs	PacBio_Cortex_Rep1	mm10_ERCC_SIRV	chr4	106678897	106662288	-	10	2296	11568	459606	ENSMUSG00000025413.13	ENCODEMT000459606	Ttc4	ENCODEMT000459606	Known	NNC	None	0.15000000596046448	None	None	None	None
m54284U_191107_221739/32834219/ccs	PacBio_Cortex_Rep1	mm10_ERCC_SIRV	chr18	46597715	46609173	+	3	1816	49163	128429	ENSMUSG00000057561.10	ENSMUST00000078079.10	Eif1a	Eif1a-201	Known	Known	None	0.3499999940395355	None	None	None	None
m54284U_191212_053548/122685824/ccs	PacBio_Hippocampus_Rep1	mm10_ERCC_SIRV	chr11	80209119	80266744	+	20	3033	33833	89058	ENSMUSG00000017686.17	ENSMUST00000055056.15	Rhot1	Rhot1-202	Known	Known	None	0.3499999940395355	None	None	None	None
m54284U_191213_120042/126880010/ccs	PacBio_Hippocampus_Rep2	mm10_ERCC_SIRV	chr14	68083864	68089076	+	4	3360	42007	108501	ENSMUSG00000022055.7	ENSMUST00000022639.7	Nefl	Nefl-201	Known	Known	None	0.6499999761581421	None	None	None	None
m54284U_191212_053548/3999438/ccs	PacBio_Hippocampus_Rep1	mm10_ERCC_SIRV	chr2	83812637	83881386	+	8	3513	4977	13070	ENSMUSG00000048388.3	ENSMUST00000051454.3	Fam171b	Fam171b-201	Known	Known	None	0.8999999761581421	None	None	None	None
m54284U_191212_053548/14352892/ccs	PacBio_Hippocampus_Rep1	mm10_ERCC_SIRV	chr16	17307725	17280352	-	25	2949	44789	460425	ENSMUSG00000041720.14	ENCODEMT000460425	Pi4ka	ENCODEMT000460425	Known	NIC	None	0.05000000074505806	None	None	None	None
m54284U_191109_043049/178455803/ccs	PacBio_Cortex_Rep2	mm10_ERCC_SIRV	chr7	112158436	112114868	-	7	4453	23219	460353	ENSMUSG00000030772.6	ENCODEMT000460353	Dkk3	ENCODEMT000460353	Known	ISM	Both	0.15000000596046448	None	None	None	None
m54284U_191212_053548/14353367/ccs	PacBio_Hippocampus_Rep1	mm10_ERCC_SIRV	chr16	17307795	17280352	-	23	2770	44789	460426	ENSMUSG00000041720.14	ENCODEMT000460426	Pi4ka	ENCODEMT000460426	Known	NIC	None	0.05000000074505806	None	None	None	None
m54284U_191212_053548/12126612/ccs	PacBio_Hippocampus_Rep1	mm10_ERCC_SIRV	chr7	112116551	112114868	-	1	1684	23219	460351	ENSMUSG00000030772.6	ENCODEMT000460351	Dkk3	ENCODEMT000460351	Known	Genomic	None	0.15000000596046448	None	None	None	None
m54284U_191213_120042/57409665/ccs	PacBio_Hippocampus_Rep2	mm10_ERCC_SIRV	chr1	171281141	171276992	-	13	1776	2903	7140	ENSMUSG00000062729.11	ENSMUST00000073120.10	Ppox	Ppox-201	Known	Known	None	0.15000000596046448	None	None	None	None
m54284U_191212_053548/105514861/ccs	PacBio_Hippocampus_Rep1	mm10_ERCC_SIRV	chr9	79793314	79768953	-	7	3532	28413	74417	ENSMUSG00000032328.12	ENSMUST00000034878.11	Tmem30a	Tmem30a-201	Known	Known	None	0.4000000059604645	None	None	None	None
m54284U_191212_053548/146932684/ccs	PacBio_Hippocampus_Rep1	mm10_ERCC_SIRV	chr11	80209119	80266809	+	20	3098	33833	89058	ENSMUSG00000017686.17	ENSMUST00000055056.15	Rhot1	Rhot1-202	Known	Known	None	0.10000000149011612	None	None	None	None
m54284U_191213_120042/126945093/ccs	PacBio_Hippocampus_Rep2	mm10_ERCC_SIRV	chr14	68083864	68089076	+	4	3360	42007	108501	ENSMUSG00000022055.7	ENSMUST00000022639.7	Nefl	Nefl-201	Known	Known	None	0.6499999761581421	None	None	None	None
m54284U_191107_221739/34013218/ccs	PacBio_Cortex_Rep1	mm10_ERCC_SIRV	chr18	46597715	46609173	+	3	1816	49163	128429	ENSMUSG00000057561.10	ENSMUST00000078079.10	Eif1a	Eif1a-201	Known	Known	None	0.3499999940395355	None	None	None	None
m54284U_191212_053548/17107395/ccs	PacBio_Hippocampus_Rep1	mm10_ERCC_SIRV	chr16	17291262	17280352	-	13	1528	44789	460411	ENSMUSG00000041720.14	ENCODEMT000460411	Pi4ka	ENCODEMT000460411	Known	ISM	Suffix	0.05000000074505806	None	None	None	None
m54284U_191109_043049/98699614/ccs	PacBio_Cortex_Rep2	mm10_ERCC_SIRV	chr4	106678875	106662288	-	10	2020	11568	29659	ENSMUSG00000025413.13	ENSMUST00000026480.12	Ttc4	Ttc4-201	Known	Known	None	0.15000000596046448	None	None	None	None
m54284U_191213_120042/58000145/ccs	PacBio_Hippocampus_Rep2	mm10_ERCC_SIRV	chr1	171281141	171276992	-	13	1776	2903	7140	ENSMUSG00000062729.11	ENSMUST00000073120.10	Ppox	Ppox-201	Known	Known	None	0.15000000596046448	None	None	None	None
m54284U_191212_053548/19202911/ccs	PacBio_Hippocampus_Rep1	mm10_ERCC_SIRV	chr16	17405851	17280352	-	55	6588	44789	115786	ENSMUSG00000041720.14	ENSMUST00000232232.1	Pi4ka	Pi4ka-209	Known	Known	None	0.05000000074505806	None	None	None	None
m54284U_191212_053548/148441935/ccs	PacBio_Hippocampus_Rep1	mm10_ERCC_SIRV	chr11	80209119	80266733	+	20	3022	33833	89058	ENSMUSG00000017686.17	ENSMUST00000055056.15	Rhot1	Rhot1-202	Known	Known	None	0.5	None	None	None	None
m54284U_191213_120042/126945440/ccs	PacBio_Hippocampus_Rep2	mm10_ERCC_SIRV	chr14	68083864	68089076	+	4	3360	42007	108501	ENSMUSG00000022055.7	ENSMUST00000022639.7	Nefl	Nefl-201	Known	Known	None	0.6499999761581421	None	None	None	None
m54284U_191212_053548/105974263/ccs	PacBio_Hippocampus_Rep1	mm10_ERCC_SIRV	chr9	79793343	79768953	-	7	3561	28413	74417	ENSMUSG00000032328.12	ENSMUST00000034878.11	Tmem30a	Tmem30a-201	Known	Known	None	0.4000000059604645	None	None	None	None
m54284U_191212_053548/19203579/ccs	PacBio_Hippocampus_Rep1	mm10_ERCC_SIRV	chr16	17348791	17280352	-	37	4251	44789	460400	ENSMUSG00000041720.14	ENCODEMT000460400	Pi4ka	ENCODEMT000460400	Known	ISM	Suffix	0.05000000074505806	None	None	None	None
m54284U_191212_053548/15010037/ccs	PacBio_Hippocampus_Rep1	mm10_ERCC_SIRV	chr7	112158407	112114868	-	7	4424	23219	460353	ENSMUSG00000030772.6	ENCODEMT000460353	Dkk3	ENCODEMT000460353	Known	ISM	Both	0.15000000596046448	None	None	None	None
m54284U_191107_221739/34867490/ccs	PacBio_Cortex_Rep1	mm10_ERCC_SIRV	chr18	46597715	46610204	+	3	2847	49163	128429	ENSMUSG00000057561.10	ENSMUST00000078079.10	Eif1a	Eif1a-201	Known	Known	None	0.4000000059604645	None	None	None	None
m54284U_191212_053548/20775107/ccs	PacBio_Hippocampus_Rep1	mm10_ERCC_SIRV	chr16	17350822	17280352	-	38	4304	44789	460384	ENSMUSG00000041720.14	ENCODEMT000460384	Pi4ka	ENCODEMT000460384	Known	ISM	Suffix	0.05000000074505806	None	None	None	None
m54284U_191212_053548/4524773/ccs	PacBio_Hippocampus_Rep1	mm10_ERCC_SIRV	chr2	83812637	83881388	+	8	3515	4977	13070	ENSMUSG00000048388.3	ENSMUST00000051454.3	Fam171b	Fam171b-201	Known	Known	None	0.949999988079071	None	None	None	None
m54284U_191212_053548/16843480/ccs	PacBio_Hippocampus_Rep1	mm10_ERCC_SIRV	chr7	112116811	112114868	-	1	1944	23219	460351	ENSMUSG00000030772.6	ENCODEMT000460351	Dkk3	ENCODEMT000460351	Known	Genomic	None	0.15000000596046448	None	None	None	None
m54284U_191212_053548/160039731/ccs	PacBio_Hippocampus_Rep1	mm10_ERCC_SIRV	chr11	80209119	80266808	+	20	3097	33833	89058	ENSMUSG00000017686.17	ENSMUST00000055056.15	Rhot1	Rhot1-202	Known	Known	None	0.10000000149011612	None	None	None	None
m54284U_191213_120042/127009547/ccs	PacBio_Hippocampus_Rep2	mm10_ERCC_SIRV	chr14	68083864	68087726	+	4	2010	42007	108501	ENSMUSG00000022055.7	ENSMUST00000022639.7	Nefl	Nefl-201	Known	Known	None	0.800000011920929	None	None	None	None
m54284U_191213_120042/62194248/ccs	PacBio_Hippocampus_Rep2	mm10_ERCC_SIRV	chr1	171281136	171276993	-	13	1701	2903	460295	ENSMUSG00000062729.11	ENCODEMT000460295	Ppox	ENCODEMT000460295	Known	NIC	None	0.15000000596046448	None	None	None	None
m54284U_191109_043049/144705624/ccs	PacBio_Cortex_Rep2	mm10_ERCC_SIRV	chr4	106678876	106662288	-	9	2500	11568	459542	ENSMUSG00000025413.13	ENCODEMT000459542	Ttc4	ENCODEMT000459542	Known	NIC	None	0.15000000596046448	None	None	None	None
m54284U_191212_053548/19072536/ccs	PacBio_Hippocampus_Rep1	mm10_ERCC_SIRV	chr7	112117665	112114868	-	1	2798	23219	460351	ENSMUSG00000030772.6	ENCODEMT000460351	Dkk3	ENCODEMT000460351	Known	Genomic	None	0.15000000596046448	None	None	None	None
m54284U_191212_053548/20906993/ccs	PacBio_Hippocampus_Rep1	mm10_ERCC_SIRV	chr16	17350816	17280352	-	38	4298	44789	460384	ENSMUSG00000041720.14	ENCODEMT000460384	Pi4ka	ENCODEMT000460384	Known	ISM	Suffix	0.05000000074505806	None	None	None	None
m54284U_191109_043049/17826498/ccs	PacBio_Cortex_Rep2	mm10_ERCC_SIRV	chr5	124540772	124550496	+	4	1987	15515	40686	ENSMUSG00000029390.13	ENSMUST00000060226.10	Tmed2	Tmed2-201	Known	Known	None	0.3499999940395355	None	None	None	None
m54284U_191212_053548/28182298/ccs	PacBio_Hippocampus_Rep1	mm10_ERCC_SIRV	chr16	17309423	17280352	-	26	3163	44789	460391	ENSMUSG00000041720.14	ENCODEMT000460391	Pi4ka	ENCODEMT000460391	Known	ISM	Suffix	0.05000000074505806	None	None	None	None
m54284U_191212_053548/107742225/ccs	PacBio_Hippocampus_Rep1	mm10_ERCC_SIRV	chr9	79793391	79768953	-	7	3609	28413	74417	ENSMUSG00000032328.12	ENSMUST00000034878.11	Tmem30a	Tmem30a-201	Known	Known	None	0.4000000059604645	None	None	None	None
m54284U_191212_053548/165152733/ccs	PacBio_Hippocampus_Rep1	mm10_ERCC_SIRV	chr11	80209119	80266809	+	21	3194	33833	89057	ENSMUSG00000017686.17	ENSMUST00000077451.13	Rhot1	Rhot1-203	Known	Known	None	0.10000000149011612	None	None	None	None
m54284U_191107_221739/35653438/ccs	PacBio_Cortex_Rep1	mm10_ERCC_SIRV	chr18	46597715	46609173	+	3	1816	49163	128429	ENSMUSG00000057561.10	ENSMUST00000078079.10	Eif1a	Eif1a-201	Known	Known	None	0.3499999940395355	None	None	None	None
m54284U_191213_120042/127010356/ccs	PacBio_Hippocampus_Rep2	mm10_ERCC_SIRV	chr14	68083864	68089076	+	4	3360	42007	108501	ENSMUSG00000022055.7	ENSMUST00000022639.7	Nefl	Nefl-201	Known	Known	None	0.6499999761581421	None	None	None	None
m54284U_191213_120042/66519867/ccs	PacBio_Hippocampus_Rep2	mm10_ERCC_SIRV	chr1	171281145	171276992	-	13	1780	2903	7140	ENSMUSG00000062729.11	ENSMUST00000073120.10	Ppox	Ppox-201	Known	Known	None	0.15000000596046448	None	None	None	None
m54284U_191212_053548/29951801/ccs	PacBio_Hippocampus_Rep1	mm10_ERCC_SIRV	chr16	17291263	17280352	-	13	1529	44789	460411	ENSMUSG00000041720.14	ENCODEMT000460411	Pi4ka	ENCODEMT000460411	Known	ISM	Suffix	0.05000000074505806	None	None	None	None
m54284U_191213_120042/127011634/ccs	PacBio_Hippocampus_Rep2	mm10_ERCC_SIRV	chr14	68083864	68089064	+	4	3348	42007	108501	ENSMUSG00000022055.7	ENSMUST00000022639.7	Nefl	Nefl-201	Known	Known	None	0.75	None	None	None	None
m54284U_191212_053548/177866767/ccs	PacBio_Hippocampus_Rep1	mm10_ERCC_SIRV	chr11	80209119	80266811	+	20	3100	33833	89058	ENSMUSG00000017686.17	ENSMUST00000055056.15	Rhot1	Rhot1-202	Known	Known	None	0.10000000149011612	None	None	None	None
m54284U_191212_053548/35391881/ccs	PacBio_Hippocampus_Rep1	mm10_ERCC_SIRV	chr16	17297116	17280352	-	17	2038	44789	460399	ENSMUSG00000041720.14	ENCODEMT000460399	Pi4ka	ENCODEMT000460399	Known	ISM	Suffix	0.05000000074505806	None	None	None	None
m54284U_191212_053548/27133466/ccs	PacBio_Hippocampus_Rep1	mm10_ERCC_SIRV	chr7	112159058	112114868	-	7	4454	23219	460356	ENSMUSG00000030772.6	ENCODEMT000460356	Dkk3	ENCODEMT000460356	Known	NIC	None	0.15000000596046448	None	None	None	None
m54284U_191212_053548/11797951/ccs	PacBio_Hippocampus_Rep1	mm10_ERCC_SIRV	chr4	106678920	106662288	-	10	2065	11568	29659	ENSMUSG00000025413.13	ENSMUST00000026480.12	Ttc4	Ttc4-201	Known	Known	None	0.15000000596046448	None	None	None	None
m54284U_191212_053548/119408257/ccs	PacBio_Hippocampus_Rep1	mm10_ERCC_SIRV	chr9	79793322	79768953	-	7	3540	28413	74417	ENSMUSG00000032328.12	ENSMUST00000034878.11	Tmem30a	Tmem30a-201	Known	Known	None	0.4000000059604645	None	None	None	None
m54284U_191107_221739/36766484/ccs	PacBio_Cortex_Rep1	mm10_ERCC_SIRV	chr18	46597715	46609173	+	3	1816	49163	128429	ENSMUSG00000057561.10	ENSMUST00000078079.10	Eif1a	Eif1a-201	Known	Known	None	0.3499999940395355	None	None	None	None
m54284U_191213_120042/77398734/ccs	PacBio_Hippocampus_Rep2	mm10_ERCC_SIRV	chr1	171281079	171276993	-	13	1644	2903	460295	ENSMUSG00000062729.11	ENCODEMT000460295	Ppox	ENCODEMT000460295	Known	NIC	None	0.15000000596046448	None	None	None	None
m54284U_191212_053548/35784578/ccs	PacBio_Hippocampus_Rep1	mm10_ERCC_SIRV	chr16	17303443	17280352	-	23	2733	44789	460387	ENSMUSG00000041720.14	ENCODEMT000460387	Pi4ka	ENCODEMT000460387	Known	ISM	Suffix	0.05000000074505806	None	None	None	None
m54284U_191212_053548/5835614/ccs	PacBio_Hippocampus_Rep1	mm10_ERCC_SIRV	chr2	83812637	83881385	+	8	3512	4977	13070	ENSMUSG00000048388.3	ENSMUST00000051454.3	Fam171b	Fam171b-201	Known	Known	None	0.8500000238418579	None	None	None	None
m54284U_191212_053548/37358138/ccs	PacBio_Hippocampus_Rep1	mm10_ERCC_SIRV	chr16	17317357	17280352	-	30	3521	44789	460394	ENSMUSG00000041720.14	ENCODEMT000460394	Pi4ka	ENCODEMT000460394	Known	ISM	Suffix	0.05000000074505806	None	None	None	None
m54284U_191213_120042/127074597/ccs	PacBio_Hippocampus_Rep2	mm10_ERCC_SIRV	chr14	68083864	68087330	+	4	1614	42007	108501	ENSMUSG00000022055.7	ENSMUST00000022639.7	Nefl	Nefl-201	Known	Known	None	0.6499999761581421	None	None	None	None
m54284U_191213_120042/27657709/ccs	PacBio_Hippocampus_Rep2	mm10_ERCC_SIRV	chr11	80209119	80266761	+	20	3050	33833	89058	ENSMUSG00000017686.17	ENSMUST00000055056.15	Rhot1	Rhot1-202	Known	Known	None	0.25	None	None	None	None
m54284U_191212_053548/38341335/ccs	PacBio_Hippocampus_Rep1	mm10_ERCC_SIRV	chr16	17299516	17280352	-	20	2294	44789	460412	ENSMUSG00000041720.14	ENCODEMT000460412	Pi4ka	ENCODEMT000460412	Known	ISM	Suffix	0.05000000074505806	None	None	None	None
m54284U_191212_053548/27198041/ccs	PacBio_Hippocampus_Rep1	mm10_ERCC_SIRV	chr7	112158407	112114868	-	7	4424	23219	460353	ENSMUSG00000030772.6	ENCODEMT000460353	Dkk3	ENCODEMT000460353	Known	ISM	Both	0.15000000596046448	None	None	None	None
m54284U_191212_053548/131072899/ccs	PacBio_Hippocampus_Rep1	mm10_ERCC_SIRV	chr9	79793324	79768953	-	7	3542	28413	74417	ENSMUSG00000032328.12	ENSMUST00000034878.11	Tmem30a	Tmem30a-201	Known	Known	None	0.4000000059604645	None	None	None	None
m54284U_191213_120042/82250573/ccs	PacBio_Hippocampus_Rep2	mm10_ERCC_SIRV	chr1	171281108	171277005	-	13	1789	2903	460284	ENSMUSG00000062729.11	ENCODEMT000460284	Ppox	ENCODEMT000460284	Known	NIC	None	0.15000000596046448	None	None	None	None
m54284U_191213_120042/78774581/ccs	PacBio_Hippocampus_Rep2	mm10_ERCC_SIRV	chr4	106678879	106662289	-	9	1917	11568	459898	ENSMUSG00000025413.13	ENCODEMT000459898	Ttc4	ENCODEMT000459898	Known	NIC	None	0.15000000596046448	None	None	None	None
m54284U_191107_221739/37094323/ccs	PacBio_Cortex_Rep1	mm10_ERCC_SIRV	chr18	46597715	46609248	+	3	1891	49163	128429	ENSMUSG00000057561.10	ENSMUST00000078079.10	Eif1a	Eif1a-201	Known	Known	None	0.25	None	None	None	None
m54284U_191109_043049/17957517/ccs	PacBio_Cortex_Rep2	mm10_ERCC_SIRV	chr5	124540772	124550496	+	4	1987	15515	40686	ENSMUSG00000029390.13	ENSMUST00000060226.10	Tmed2	Tmed2-201	Known	Known	None	0.3499999940395355	None	None	None	None
m54284U_191213_120042/127075303/ccs	PacBio_Hippocampus_Rep2	mm10_ERCC_SIRV	chr14	68083864	68087884	+	4	2168	42007	108501	ENSMUSG00000022055.7	ENSMUST00000022639.7	Nefl	Nefl-201	Known	Known	None	0.20000000298023224	None	None	None	None
m54284U_191212_053548/43977417/ccs	PacBio_Hippocampus_Rep1	mm10_ERCC_SIRV	chr16	17294010	17280352	-	15	1755	44789	460371	ENSMUSG00000041720.14	ENCODEMT000460371	Pi4ka	ENCODEMT000460371	Known	ISM	Suffix	0.05000000074505806	None	None	None	None
m54284U_191107_221739/15794299/ccs	PacBio_Cortex_Rep1	mm10_ERCC_SIRV	chr11	80209120	80266735	+	20	3023	33833	89058	ENSMUSG00000017686.17	ENSMUST00000055056.15	Rhot1	Rhot1-202	Known	Known	None	0.5	None	None	None	None
m54284U_191212_053548/44238579/ccs	PacBio_Hippocampus_Rep1	mm10_ERCC_SIRV	chr16	17297298	17280353	-	18	2096	44789	460379	ENSMUSG00000041720.14	ENCODEMT000460379	Pi4ka	ENCODEMT000460379	Known	ISM	Suffix	0.05000000074505806	None	None	None	None
m54284U_191212_053548/136119264/ccs	PacBio_Hippocampus_Rep1	mm10_ERCC_SIRV	chr9	79793331	79768953	-	7	3549	28413	74417	ENSMUSG00000032328.12	ENSMUST00000034878.11	Tmem30a	Tmem30a-201	Known	Known	None	0.4000000059604645	None	None	None	None
m54284U_191213_120042/127076728/ccs	PacBio_Hippocampus_Rep2	mm10_ERCC_SIRV	chr14	68083864	68089076	+	4	3360	42007	108501	ENSMUSG00000022055.7	ENSMUST00000022639.7	Nefl	Nefl-201	Known	Known	None	0.6499999761581421	None	None	None	None
m54284U_191213_120042/86835886/ccs	PacBio_Hippocampus_Rep2	mm10_ERCC_SIRV	chr1	171281140	171276992	-	13	1775	2903	7140	ENSMUSG00000062729.11	ENSMUST00000073120.10	Ppox	Ppox-201	Known	Known	None	0.15000000596046448	None	None	None	None
m54284U_191212_053548/52364286/ccs	PacBio_Hippocampus_Rep1	mm10_ERCC_SIRV	chr16	17315638	17280353	-	28	3375	44789	460381	ENSMUSG00000041720.14	ENCODEMT000460381	Pi4ka	ENCODEMT000460381	Known	ISM	Suffix	0.05000000074505806	None	None	None	None
m54284U_191107_221739/39454109/ccs	PacBio_Cortex_Rep1	mm10_ERCC_SIRV	chr18	46597715	46609173	+	3	1816	49163	128429	ENSMUSG00000057561.10	ENSMUST00000078079.10	Eif1a	Eif1a-201	Known	Known	None	0.3499999940395355	None	None	None	None
m54284U_191213_120042/178652650/ccs	PacBio_Hippocampus_Rep2	mm10_ERCC_SIRV	chr4	106678897	106662290	-	10	2040	11568	29659	ENSMUSG00000025413.13	ENSMUST00000026480.12	Ttc4	Ttc4-201	Known	Known	None	0.15000000596046448	None	None	None	None
m54284U_191212_053548/28378468/ccs	PacBio_Hippocampus_Rep1	mm10_ERCC_SIRV	chr7	112159081	112114868	-	7	4477	23219	460356	ENSMUSG00000030772.6	ENCODEMT000460356	Dkk3	ENCODEMT000460356	Known	NIC	None	0.15000000596046448	None	None	None	None
m54284U_191212_053548/62915940/ccs	PacBio_Hippocampus_Rep1	mm10_ERCC_SIRV	chr16	17297626	17280352	-	19	2186	44789	460427	ENSMUSG00000041720.14	ENCODEMT000460427	Pi4ka	ENCODEMT000460427	Known	NNC	None	0.05000000074505806	None	None	None	None
m54284U_191212_053548/6425364/ccs	PacBio_Hippocampus_Rep1	mm10_ERCC_SIRV	chr2	83812637	83881388	+	8	3515	4977	13070	ENSMUSG00000048388.3	ENSMUST00000051454.3	Fam171b	Fam171b-201	Known	Known	None	0.949999988079071	None	None	None	None
m54284U_191107_221739/29427477/ccs	PacBio_Cortex_Rep1	mm10_ERCC_SIRV	chr11	80209133	80266811	+	18	2892	33833	459687	ENSMUSG00000017686.17	ENCODEMT000459687	Rhot1	ENCODEMT000459687	Known	NIC	None	0.10000000149011612	None	None	None	None
m54284U_191212_053548/28966963/ccs	PacBio_Hippocampus_Rep1	mm10_ERCC_SIRV	chr7	112116949	112114868	-	1	2082	23219	460351	ENSMUSG00000030772.6	ENCODEMT000460351	Dkk3	ENCODEMT000460351	Known	Genomic	None	0.15000000596046448	None	None	None	None
m54284U_191213_120042/127141236/ccs	PacBio_Hippocampus_Rep2	mm10_ERCC_SIRV	chr14	68083864	68087887	+	4	2171	42007	108501	ENSMUSG00000022055.7	ENSMUST00000022639.7	Nefl	Nefl-201	Known	Known	None	0.15000000596046448	None	None	None	None
m54284U_191212_053548/62915955/ccs	PacBio_Hippocampus_Rep1	mm10_ERCC_SIRV	chr16	17350816	17280352	-	38	4298	44789	460384	ENSMUSG00000041720.14	ENCODEMT000460384	Pi4ka	ENCODEMT000460384	Known	ISM	Suffix	0.05000000074505806	None	None	None	None
m54284U_191212_053548/145359684/ccs	PacBio_Hippocampus_Rep1	mm10_ERCC_SIRV	chr9	79793331	79768953	-	7	3549	28413	74417	ENSMUSG00000032328.12	ENSMUST00000034878.11	Tmem30a	Tmem30a-201	Known	Known	None	0.4000000059604645	None	None	None	None
m54284U_191212_053548/36833634/ccs	PacBio_Hippocampus_Rep1	mm10_ERCC_SIRV	chr7	112117535	112114868	-	1	2668	23219	460351	ENSMUSG00000030772.6	ENCODEMT000460351	Dkk3	ENCODEMT000460351	Known	Genomic	None	0.15000000596046448	None	None	None	None
m54284U_191107_221739/55313765/ccs	PacBio_Cortex_Rep1	mm10_ERCC_SIRV	chr18	46597715	46610208	+	3	2851	49163	128429	ENSMUSG00000057561.10	ENSMUST00000078079.10	Eif1a	Eif1a-201	Known	Known	None	0.25	None	None	None	None
m54284U_191213_120042/89917867/ccs	PacBio_Hippocampus_Rep2	mm10_ERCC_SIRV	chr1	171281112	171276992	-	10	2337	2903	460261	ENSMUSG00000062729.11	ENCODEMT000460261	Ppox	ENCODEMT000460261	Known	NIC	None	0.15000000596046448	None	None	None	None
m54284U_191107_221739/43189655/ccs	PacBio_Cortex_Rep1	mm10_ERCC_SIRV	chr11	80209120	80266614	+	20	2875	33833	89061	ENSMUSG00000017686.17	ENSMUST00000017831.15	Rhot1	Rhot1-201	Known	Known	None	0.10000000149011612	None	None	None	None
m54284U_191212_053548/65145047/ccs	PacBio_Hippocampus_Rep1	mm10_ERCC_SIRV	chr16	17303142	17280353	-	22	2519	44789	460383	ENSMUSG00000041720.14	ENCODEMT000460383	Pi4ka	ENCODEMT000460383	Known	ISM	Suffix	0.05000000074505806	None	None	None	None
m54284U_191213_120042/127141954/ccs	PacBio_Hippocampus_Rep2	mm10_ERCC_SIRV	chr14	68083864	68089076	+	4	3360	42007	108501	ENSMUSG00000022055.7	ENSMUST00000022639.7	Nefl	Nefl-201	Known	Known	None	0.6499999761581421	None	None	None	None
m54284U_191213_120042/166068925/ccs	PacBio_Hippocampus_Rep2	mm10_ERCC_SIRV	chr4	106678890	106662292	-	9	2439	11568	459789	ENSMUSG00000025413.13	ENCODEMT000459789	Ttc4	ENCODEMT000459789	Known	NNC	None	0.20000000298023224	None	None	None	None
m54284U_191109_043049/18285008/ccs	PacBio_Cortex_Rep2	mm10_ERCC_SIRV	chr5	124540772	124550496	+	4	1987	15515	40686	ENSMUSG00000029390.13	ENSMUST00000060226.10	Tmed2	Tmed2-201	Known	Known	None	0.3499999940395355	None	None	None	None
m54284U_191212_053548/65799010/ccs	PacBio_Hippocampus_Rep1	mm10_ERCC_SIRV	chr16	17303349	17280352	-	23	2661	44789	460428	ENSMUSG00000041720.14	ENCODEMT000460428	Pi4ka	ENCODEMT000460428	Known	ISM	Suffix	0.05000000074505806	None	None	None	None
m54284U_191212_053548/149619746/ccs	PacBio_Hippocampus_Rep1	mm10_ERCC_SIRV	chr9	79793332	79768953	-	7	3550	28413	74417	ENSMUSG00000032328.12	ENSMUST00000034878.11	Tmem30a	Tmem30a-201	Known	Known	None	0.4000000059604645	None	None	None	None
m54284U_191213_120042/127205553/ccs	PacBio_Hippocampus_Rep2	mm10_ERCC_SIRV	chr14	68083864	68087332	+	4	1616	42007	108501	ENSMUSG00000022055.7	ENSMUST00000022639.7	Nefl	Nefl-201	Known	Known	None	0.6000000238418579	None	None	None	None
m54284U_191107_221739/65667614/ccs	PacBio_Cortex_Rep1	mm10_ERCC_SIRV	chr18	46597715	46609173	+	3	1816	49163	128429	ENSMUSG00000057561.10	ENSMUST00000078079.10	Eif1a	Eif1a-201	Known	Known	None	0.3499999940395355	None	None	None	None
m54284U_191212_053548/38928846/ccs	PacBio_Hippocampus_Rep1	mm10_ERCC_SIRV	chr7	112159083	112114868	-	8	4534	23219	60260	ENSMUSG00000030772.6	ENSMUST00000033036.6	Dkk3	Dkk3-201	Known	Known	None	0.15000000596046448	None	None	None	None
m54284U_191107_221739/50857125/ccs	PacBio_Cortex_Rep1	mm10_ERCC_SIRV	chr11	80209120	80266810	+	19	2975	33833	89059	ENSMUSG00000017686.17	ENSMUST00000092857.12	Rhot1	Rhot1-204	Known	Known	None	0.10000000149011612	None	None	None	None
m54284U_191213_120042/103088503/ccs	PacBio_Hippocampus_Rep2	mm10_ERCC_SIRV	chr1	171281138	171276993	-	13	1703	2903	460295	ENSMUSG00000062729.11	ENCODEMT000460295	Ppox	ENCODEMT000460295	Known	NIC	None	0.15000000596046448	None	None	None	None
m54284U_191212_053548/38995796/ccs	PacBio_Hippocampus_Rep1	mm10_ERCC_SIRV	chr7	112117385	112114868	-	1	2518	23219	460351	ENSMUSG00000030772.6	ENCODEMT000460351	Dkk3	ENCODEMT000460351	Known	Genomic	None	0.15000000596046448	None	None	None	None
m54284U_191212_053548/72024735/ccs	PacBio_Hippocampus_Rep1	mm10_ERCC_SIRV	chr16	17293881	17280352	-	15	1626	44789	460371	ENSMUSG00000041720.14	ENCODEMT000460371	Pi4ka	ENCODEMT000460371	Known	ISM	Suffix	0.05000000074505806	None	None	None	None
m54284U_191212_053548/7669858/ccs	PacBio_Hippocampus_Rep1	mm10_ERCC_SIRV	chr2	83812637	83881382	+	8	3509	4977	13070	ENSMUSG00000048388.3	ENSMUST00000051454.3	Fam171b	Fam171b-201	Known	Known	None	0.800000011920929	None	None	None	None
m54284U_191109_043049/126812615/ccs	PacBio_Cortex_Rep2	mm10_ERCC_SIRV	chr4	106678905	106662292	-	10	2046	11568	29659	ENSMUSG00000025413.13	ENSMUST00000026480.12	Ttc4	Ttc4-201	Known	Known	None	0.20000000298023224	None	None	None	None
m54284U_191213_120042/127205861/ccs	PacBio_Hippocampus_Rep2	mm10_ERCC_SIRV	chr14	68083864	68089076	+	4	3360	42007	108501	ENSMUSG00000022055.7	ENSMUST00000022639.7	Nefl	Nefl-201	Known	Known	None	0.6499999761581421	None	None	None	None
m54284U_191212_053548/156697830/ccs	PacBio_Hippocampus_Rep1	mm10_ERCC_SIRV	chr9	79793323	79768953	-	7	3541	28413	74417	ENSMUSG00000032328.12	ENSMUST00000034878.11	Tmem30a	Tmem30a-201	Known	Known	None	0.4000000059604645	None	None	None	None
m54284U_191212_053548/82315292/ccs	PacBio_Hippocampus_Rep1	mm10_ERCC_SIRV	chr16	17297017	17280352	-	17	1939	44789	460399	ENSMUSG00000041720.14	ENCODEMT000460399	Pi4ka	ENCODEMT000460399	Known	ISM	Suffix	0.05000000074505806	None	None	None	None
m54284U_191107_221739/69206638/ccs	PacBio_Cortex_Rep1	mm10_ERCC_SIRV	chr18	46597715	46609250	+	3	1893	49163	128429	ENSMUSG00000057561.10	ENSMUST00000078079.10	Eif1a	Eif1a-201	Known	Known	None	0.20000000298023224	None	None	None	None
m54284U_191107_221739/70779826/ccs	PacBio_Cortex_Rep1	mm10_ERCC_SIRV	chr11	80209120	80266735	+	20	2996	33833	89061	ENSMUSG00000017686.17	ENSMUST00000017831.15	Rhot1	Rhot1-201	Known	Known	None	0.5	None	None	None	None
m54284U_191213_120042/108594527/ccs	PacBio_Hippocampus_Rep2	mm10_ERCC_SIRV	chr1	171281108	171277005	-	13	1789	2903	460284	ENSMUSG00000062729.11	ENCODEMT000460284	Ppox	ENCODEMT000460284	Known	NIC	None	0.15000000596046448	None	None	None	None
m54284U_191212_053548/89916756/ccs	PacBio_Hippocampus_Rep1	mm10_ERCC_SIRV	chr16	17350816	17280352	-	38	4298	44789	460429	ENSMUSG00000041720.14	ENCODEMT000460429	Pi4ka	ENCODEMT000460429	Known	NIC	None	0.05000000074505806	None	None	None	None
m54284U_191213_120042/127206127/ccs	PacBio_Hippocampus_Rep2	mm10_ERCC_SIRV	chr14	68083864	68089073	+	4	3357	42007	108501	ENSMUSG00000022055.7	ENSMUST00000022639.7	Nefl	Nefl-201	Known	Known	None	0.550000011920929	None	None	None	None
m54284U_191212_053548/41354788/ccs	PacBio_Hippocampus_Rep1	mm10_ERCC_SIRV	chr7	112150748	112114867	-	6	4084	23219	460360	ENSMUSG00000030772.6	ENCODEMT000460360	Dkk3	ENCODEMT000460360	Known	ISM	Suffix	0.15000000596046448	None	None	None	None
m54284U_191212_053548/160959005/ccs	PacBio_Hippocampus_Rep1	mm10_ERCC_SIRV	chr9	79793284	79768953	-	7	3502	28413	74417	ENSMUSG00000032328.12	ENSMUST00000034878.11	Tmem30a	Tmem30a-201	Known	Known	None	0.4000000059604645	None	None	None	None
m54284U_191213_120042/9439968/ccs	PacBio_Hippocampus_Rep2	mm10_ERCC_SIRV	chr4	106678907	106662292	-	10	2048	11568	29659	ENSMUSG00000025413.13	ENSMUST00000026480.12	Ttc4	Ttc4-201	Known	Known	None	0.20000000298023224	None	None	None	None
m54284U_191212_053548/96470379/ccs	PacBio_Hippocampus_Rep1	mm10_ERCC_SIRV	chr16	17294010	17280352	-	15	1755	44789	460371	ENSMUSG00000041720.14	ENCODEMT000460371	Pi4ka	ENCODEMT000460371	Known	ISM	Suffix	0.05000000074505806	None	None	None	None
m54284U_191109_043049/21432506/ccs	PacBio_Cortex_Rep2	mm10_ERCC_SIRV	chr5	124540772	124550496	+	4	1987	15515	40686	ENSMUSG00000029390.13	ENSMUST00000060226.10	Tmed2	Tmed2-201	Known	Known	None	0.3499999940395355	None	None	None	None
m54284U_191107_221739/71502371/ccs	PacBio_Cortex_Rep1	mm10_ERCC_SIRV	chr18	46597715	46609167	+	3	1810	49163	128429	ENSMUSG00000057561.10	ENSMUST00000078079.10	Eif1a	Eif1a-201	Known	Known	None	0.30000001192092896	None	None	None	None
m54284U_191213_120042/127206668/ccs	PacBio_Hippocampus_Rep2	mm10_ERCC_SIRV	chr14	68083864	68089076	+	4	3360	42007	108501	ENSMUSG00000022055.7	ENSMUST00000022639.7	Nefl	Nefl-201	Known	Known	None	0.6499999761581421	None	None	None	None
m54284U_191212_053548/44565937/ccs	PacBio_Hippocampus_Rep1	mm10_ERCC_SIRV	chr7	112116615	112114868	-	1	1748	23219	460351	ENSMUSG00000030772.6	ENCODEMT000460351	Dkk3	ENCODEMT000460351	Known	Genomic	None	0.15000000596046448	None	None	None	None
m54284U_191213_120042/112396751/ccs	PacBio_Hippocampus_Rep2	mm10_ERCC_SIRV	chr1	171281145	171276992	-	13	1780	2903	7140	ENSMUSG00000062729.11	ENSMUST00000073120.10	Ppox	Ppox-201	Known	Known	None	0.15000000596046448	None	None	None	None
m54284U_191212_053548/100992777/ccs	PacBio_Hippocampus_Rep1	mm10_ERCC_SIRV	chr16	17350822	17280352	-	38	4304	44789	460384	ENSMUSG00000041720.14	ENCODEMT000460384	Pi4ka	ENCODEMT000460384	Known	ISM	Suffix	0.05000000074505806	None	None	None	None
m54284U_191212_053548/49611098/ccs	PacBio_Hippocampus_Rep1	mm10_ERCC_SIRV	chr7	112117407	112114868	-	1	2540	23219	460351	ENSMUSG00000030772.6	ENCODEMT000460351	Dkk3	ENCODEMT000460351	Known	Genomic	None	0.15000000596046448	None	None	None	None
m54284U_191212_053548/8455079/ccs	PacBio_Hippocampus_Rep1	mm10_ERCC_SIRV	chr2	83812637	83881388	+	8	3515	4977	13070	ENSMUSG00000048388.3	ENSMUST00000051454.3	Fam171b	Fam171b-201	Known	Known	None	0.949999988079071	None	None	None	None
m54284U_191212_053548/51317058/ccs	PacBio_Hippocampus_Rep1	mm10_ERCC_SIRV	chr7	112117665	112114868	-	1	2798	23219	460351	ENSMUSG00000030772.6	ENCODEMT000460351	Dkk3	ENCODEMT000460351	Known	Genomic	None	0.15000000596046448	None	None	None	None
m54284U_191212_053548/101122211/ccs	PacBio_Hippocampus_Rep1	mm10_ERCC_SIRV	chr16	17303141	17280353	-	22	2518	44789	460383	ENSMUSG00000041720.14	ENCODEMT000460383	Pi4ka	ENCODEMT000460383	Known	ISM	Suffix	0.05000000074505806	None	None	None	None
m54284U_191212_053548/165808874/ccs	PacBio_Hippocampus_Rep1	mm10_ERCC_SIRV	chr9	79793331	79768953	-	7	3549	28413	74417	ENSMUSG00000032328.12	ENSMUST00000034878.11	Tmem30a	Tmem30a-201	Known	Known	None	0.4000000059604645	None	None	None	None
m54284U_191213_120042/127206764/ccs	PacBio_Hippocampus_Rep2	mm10_ERCC_SIRV	chr14	68083864	68089076	+	4	3360	42007	108501	ENSMUSG00000022055.7	ENSMUST00000022639.7	Nefl	Nefl-201	Known	Known	None	0.6499999761581421	None	None	None	None
m54284U_191213_120042/172360006/ccs	PacBio_Hippocampus_Rep2	mm10_ERCC_SIRV	chr4	106678918	106662292	-	10	2059	11568	29659	ENSMUSG00000025413.13	ENSMUST00000026480.12	Ttc4	Ttc4-201	Known	Known	None	0.20000000298023224	None	None	None	None
m54284U_191107_221739/72943101/ccs	PacBio_Cortex_Rep1	mm10_ERCC_SIRV	chr18	46597715	46609251	+	3	1894	49163	128429	ENSMUSG00000057561.10	ENSMUST00000078079.10	Eif1a	Eif1a-201	Known	Known	None	0.15000000596046448	None	None	None	None
m54284U_191212_053548/102629694/ccs	PacBio_Hippocampus_Rep1	mm10_ERCC_SIRV	chr16	17297298	17280353	-	18	2096	44789	460379	ENSMUSG00000041720.14	ENCODEMT000460379	Pi4ka	ENCODEMT000460379	Known	ISM	Suffix	0.05000000074505806	None	None	None	None
m54284U_191213_120042/131531214/ccs	PacBio_Hippocampus_Rep2	mm10_ERCC_SIRV	chr1	171281137	171276992	-	13	1772	2903	7140	ENSMUSG00000062729.11	ENSMUST00000073120.10	Ppox	Ppox-201	Known	Known	None	0.15000000596046448	None	None	None	None
m54284U_191213_120042/127207364/ccs	PacBio_Hippocampus_Rep2	mm10_ERCC_SIRV	chr14	68083864	68087333	+	4	1617	42007	108501	ENSMUSG00000022055.7	ENSMUST00000022639.7	Nefl	Nefl-201	Known	Known	None	0.550000011920929	None	None	None	None
m54284U_191212_053548/103416758/ccs	PacBio_Hippocampus_Rep1	mm10_ERCC_SIRV	chr16	17297298	17280353	-	18	2096	44789	460379	ENSMUSG00000041720.14	ENCODEMT000460379	Pi4ka	ENCODEMT000460379	Known	ISM	Suffix	0.05000000074505806	None	None	None	None
m54284U_191107_221739/85721516/ccs	PacBio_Cortex_Rep1	mm10_ERCC_SIRV	chr11	80209120	80266808	+	19	2973	33833	89059	ENSMUSG00000017686.17	ENSMUST00000092857.12	Rhot1	Rhot1-204	Known	Known	None	0.10000000149011612	None	None	None	None
m54284U_191212_053548/104333348/ccs	PacBio_Hippocampus_Rep1	mm10_ERCC_SIRV	chr16	17303443	17280352	-	23	2733	44789	460387	ENSMUSG00000041720.14	ENCODEMT000460387	Pi4ka	ENCODEMT000460387	Known	ISM	Suffix	0.05000000074505806	None	None	None	None
m54284U_191212_053548/166857433/ccs	PacBio_Hippocampus_Rep1	mm10_ERCC_SIRV	chr9	79793332	79768953	-	7	3550	28413	74417	ENSMUSG00000032328.12	ENSMUST00000034878.11	Tmem30a	Tmem30a-201	Known	Known	None	0.4000000059604645	None	None	None	None
m54284U_191107_221739/79693201/ccs	PacBio_Cortex_Rep1	mm10_ERCC_SIRV	chr18	46597715	46610204	+	3	2847	49163	128429	ENSMUSG00000057561.10	ENSMUST00000078079.10	Eif1a	Eif1a-201	Known	Known	None	0.4000000059604645	None	None	None	None
m54284U_191212_053548/52235017/ccs	PacBio_Hippocampus_Rep1	mm10_ERCC_SIRV	chr7	112149026	112114868	-	5	4018	23219	460430	ENSMUSG00000030772.6	ENCODEMT000460430	Dkk3	ENCODEMT000460430	Known	ISM	Suffix	0.15000000596046448	None	None	None	None
m54284U_191107_221739/101714746/ccs	PacBio_Cortex_Rep1	mm10_ERCC_SIRV	chr4	106678878	106662293	-	10	2018	11568	29659	ENSMUSG00000025413.13	ENSMUST00000026480.12	Ttc4	Ttc4-201	Known	Known	None	0.25	None	None	None	None
m54284U_191212_053548/105186621/ccs	PacBio_Hippocampus_Rep1	mm10_ERCC_SIRV	chr16	17356248	17280352	-	42	4899	44789	460403	ENSMUSG00000041720.14	ENCODEMT000460403	Pi4ka	ENCODEMT000460403	Known	ISM	Suffix	0.05000000074505806	None	None	None	None
m54284U_191109_043049/23464264/ccs	PacBio_Cortex_Rep2	mm10_ERCC_SIRV	chr5	124540772	124550496	+	4	1987	15515	40686	ENSMUSG00000029390.13	ENSMUST00000060226.10	Tmed2	Tmed2-201	Known	Known	None	0.3499999940395355	None	None	None	None
m54284U_191213_120042/134874022/ccs	PacBio_Hippocampus_Rep2	mm10_ERCC_SIRV	chr1	171281138	171276992	-	11	2221	2903	460431	ENSMUSG00000062729.11	ENCODEMT000460431	Ppox	ENCODEMT000460431	Known	NIC	None	0.15000000596046448	None	None	None	None
m54284U_191212_053548/107940576/ccs	PacBio_Hippocampus_Rep1	mm10_ERCC_SIRV	chr16	17297299	17280353	-	18	2097	44789	460379	ENSMUSG00000041720.14	ENCODEMT000460379	Pi4ka	ENCODEMT000460379	Known	ISM	Suffix	0.05000000074505806	None	None	None	None
m54284U_191107_221739/81069635/ccs	PacBio_Cortex_Rep1	mm10_ERCC_SIRV	chr18	46597715	46609248	+	3	1891	49163	128429	ENSMUSG00000057561.10	ENSMUST00000078079.10	Eif1a	Eif1a-201	Known	Known	None	0.25	None	None	None	None
m54284U_191212_053548/9240665/ccs	PacBio_Hippocampus_Rep1	mm10_ERCC_SIRV	chr2	83812637	83881378	+	8	3505	4977	13070	ENSMUSG00000048388.3	ENSMUST00000051454.3	Fam171b	Fam171b-201	Known	Known	None	0.6499999761581421	None	None	None	None
m54284U_191212_053548/169936288/ccs	PacBio_Hippocampus_Rep1	mm10_ERCC_SIRV	chr9	79793298	79768953	-	7	3510	28413	74417	ENSMUSG00000032328.12	ENSMUST00000034878.11	Tmem30a	Tmem30a-201	Known	Known	None	0.4000000059604645	None	None	None	None
m54284U_191212_053548/113969642/ccs	PacBio_Hippocampus_Rep1	mm10_ERCC_SIRV	chr16	17297288	17280353	-	18	2086	44789	460379	ENSMUSG00000041720.14	ENCODEMT000460379	Pi4ka	ENCODEMT000460379	Known	ISM	Suffix	0.05000000074505806	None	None	None	None
m54284U_191107_221739/140905250/ccs	PacBio_Cortex_Rep1	mm10_ERCC_SIRV	chr11	80209113	80257679	+	19	2070	33833	459945	ENSMUSG00000017686.17	ENCODEMT000459945	Rhot1	ENCODEMT000459945	Known	NIC	None	0.6000000238418579	None	None	None	None
m54284U_191109_043049/21236431/ccs	PacBio_Cortex_Rep2	mm10_ERCC_SIRV	chr4	106678911	106662293	-	10	2051	11568	29659	ENSMUSG00000025413.13	ENSMUST00000026480.12	Ttc4	Ttc4-201	Known	Known	None	0.25	None	None	None	None
m54284U_191212_053548/117180878/ccs	PacBio_Hippocampus_Rep1	mm10_ERCC_SIRV	chr16	17350795	17280352	-	38	4277	44789	460384	ENSMUSG00000041720.14	ENCODEMT000460384	Pi4ka	ENCODEMT000460384	Known	ISM	Suffix	0.05000000074505806	None	None	None	None
m54284U_191213_120042/142411682/ccs	PacBio_Hippocampus_Rep2	mm10_ERCC_SIRV	chr1	171281115	171277007	-	10	2259	2903	460278	ENSMUSG00000062729.11	ENCODEMT000460278	Ppox	ENCODEMT000460278	Known	NIC	None	0.15000000596046448	None	None	None	None
m54284U_191212_053548/54264202/ccs	PacBio_Hippocampus_Rep1	mm10_ERCC_SIRV	chr7	112158414	112114868	-	6	4338	23219	460352	ENSMUSG00000030772.6	ENCODEMT000460352	Dkk3	ENCODEMT000460352	Known	NIC	None	0.15000000596046448	None	None	None	None
m54284U_191107_221739/81199735/ccs	PacBio_Cortex_Rep1	mm10_ERCC_SIRV	chr18	46597715	46609190	+	3	1833	49163	128429	ENSMUSG00000057561.10	ENSMUST00000078079.10	Eif1a	Eif1a-201	Known	Known	None	0.25	None	None	None	None
m54284U_191107_221739/157155620/ccs	PacBio_Cortex_Rep1	mm10_ERCC_SIRV	chr11	80209120	80266615	+	20	2903	33833	89058	ENSMUSG00000017686.17	ENSMUST00000055056.15	Rhot1	Rhot1-202	Known	Known	None	0.10000000149011612	None	None	None	None
m54284U_191212_053548/55967856/ccs	PacBio_Hippocampus_Rep1	mm10_ERCC_SIRV	chr7	112116784	112114868	-	1	1917	23219	460351	ENSMUSG00000030772.6	ENCODEMT000460351	Dkk3	ENCODEMT000460351	Known	Genomic	None	0.15000000596046448	None	None	None	None
m54284U_191212_053548/119539658/ccs	PacBio_Hippocampus_Rep1	mm10_ERCC_SIRV	chr16	17283319	17280352	-	8	975	44789	460432	ENSMUSG00000041720.14	ENCODEMT000460432	Pi4ka	ENCODEMT000460432	Known	ISM	Suffix	0.05000000074505806	None	None	None	None
m54284U_191212_053548/173474210/ccs	PacBio_Hippocampus_Rep1	mm10_ERCC_SIRV	chr9	79793321	79768953	-	7	3539	28413	74417	ENSMUSG00000032328.12	ENSMUST00000034878.11	Tmem30a	Tmem30a-201	Known	Known	None	0.4000000059604645	None	None	None	None
m54284U_191109_043049/68157776/ccs	PacBio_Cortex_Rep2	mm10_ERCC_SIRV	chr4	106678902	106662293	-	10	2042	11568	29659	ENSMUSG00000025413.13	ENSMUST00000026480.12	Ttc4	Ttc4-201	Known	Known	None	0.25	None	None	None	None
m54284U_191212_053548/120521808/ccs	PacBio_Hippocampus_Rep1	mm10_ERCC_SIRV	chr16	17312459	17280375	-	27	3256	44789	460373	ENSMUSG00000041720.14	ENCODEMT000460373	Pi4ka	ENCODEMT000460373	Known	ISM	Suffix	0.05000000074505806	None	None	None	None
m54284U_191107_221739/158009438/ccs	PacBio_Cortex_Rep1	mm10_ERCC_SIRV	chr11	80209120	80266811	+	20	3099	33833	89058	ENSMUSG00000017686.17	ENSMUST00000055056.15	Rhot1	Rhot1-202	Known	Known	None	0.10000000149011612	None	None	None	None
m54284U_191107_221739/88606435/ccs	PacBio_Cortex_Rep1	mm10_ERCC_SIRV	chr18	46597715	46609247	+	3	1890	49163	128429	ENSMUSG00000057561.10	ENSMUST00000078079.10	Eif1a	Eif1a-201	Known	Known	None	0.25	None	None	None	None
m54284U_191213_120042/149095735/ccs	PacBio_Hippocampus_Rep2	mm10_ERCC_SIRV	chr1	171281135	171276992	-	11	3007	2903	460433	ENSMUSG00000062729.11	ENCODEMT000460433	Ppox	ENCODEMT000460433	Known	NIC	None	0.15000000596046448	None	None	None	None
m54284U_191109_043049/24510754/ccs	PacBio_Cortex_Rep2	mm10_ERCC_SIRV	chr5	124540772	124550496	+	4	1987	15515	40686	ENSMUSG00000029390.13	ENSMUST00000060226.10	Tmed2	Tmed2-201	Known	Known	None	0.3499999940395355	None	None	None	None
m54284U_191212_053548/9243151/ccs	PacBio_Hippocampus_Rep1	mm10_ERCC_SIRV	chr2	83812637	83881387	+	8	3514	4977	13070	ENSMUSG00000048388.3	ENSMUST00000051454.3	Fam171b	Fam171b-201	Known	Known	None	0.949999988079071	None	None	None	None
m54284U_191212_053548/124126452/ccs	PacBio_Hippocampus_Rep1	mm10_ERCC_SIRV	chr16	17297609	17280352	-	19	2200	44789	460367	ENSMUSG00000041720.14	ENCODEMT000460367	Pi4ka	ENCODEMT000460367	Known	ISM	Suffix	0.05000000074505806	None	None	None	None
m54284U_191212_053548/57215206/ccs	PacBio_Hippocampus_Rep1	mm10_ERCC_SIRV	chr7	112158407	112114868	-	7	4424	23219	460353	ENSMUSG00000030772.6	ENCODEMT000460353	Dkk3	ENCODEMT000460353	Known	ISM	Both	0.15000000596046448	None	None	None	None
m54284U_191212_053548/175178648/ccs	PacBio_Hippocampus_Rep1	mm10_ERCC_SIRV	chr9	79793296	79768953	-	7	3514	28413	74417	ENSMUSG00000032328.12	ENSMUST00000034878.11	Tmem30a	Tmem30a-201	Known	Known	None	0.4000000059604645	None	None	None	None
m54284U_191212_053548/128779902/ccs	PacBio_Hippocampus_Rep1	mm10_ERCC_SIRV	chr16	17350881	17280352	-	38	4363	44789	460384	ENSMUSG00000041720.14	ENCODEMT000460384	Pi4ka	ENCODEMT000460384	Known	ISM	Suffix	0.05000000074505806	None	None	None	None
m54284U_191109_043049/42665205/ccs	PacBio_Cortex_Rep2	mm10_ERCC_SIRV	chr11	80209118	80267907	+	21	4216	33833	459770	ENSMUSG00000017686.17	ENCODEMT000459770	Rhot1	ENCODEMT000459770	Known	NIC	None	0.20000000298023224	None	None	None	None
m54284U_191212_053548/57345821/ccs	PacBio_Hippocampus_Rep1	mm10_ERCC_SIRV	chr7	112118393	112114868	-	1	3526	23219	460351	ENSMUSG00000030772.6	ENCODEMT000460351	Dkk3	ENCODEMT000460351	Known	Genomic	None	0.15000000596046448	None	None	None	None
m54284U_191212_053548/112068707/ccs	PacBio_Hippocampus_Rep1	mm10_ERCC_SIRV	chr4	106678899	106662293	-	10	2039	11568	29659	ENSMUSG00000025413.13	ENSMUST00000026480.12	Ttc4	Ttc4-201	Known	Known	None	0.25	None	None	None	None
m54284U_191107_221739/88738164/ccs	PacBio_Cortex_Rep1	mm10_ERCC_SIRV	chr18	46597715	46609173	+	3	1816	49163	128429	ENSMUSG00000057561.10	ENSMUST00000078079.10	Eif1a	Eif1a-201	Known	Known	None	0.3499999940395355	None	None	None	None
m54284U_191212_053548/58787105/ccs	PacBio_Hippocampus_Rep1	mm10_ERCC_SIRV	chr7	112117665	112114868	-	1	2791	23219	460351	ENSMUSG00000030772.6	ENCODEMT000460351	Dkk3	ENCODEMT000460351	Known	Genomic	None	0.15000000596046448	None	None	None	None
m54284U_191212_053548/132514908/ccs	PacBio_Hippocampus_Rep1	mm10_ERCC_SIRV	chr16	17303235	17280353	-	22	2582	44789	460383	ENSMUSG00000041720.14	ENCODEMT000460383	Pi4ka	ENCODEMT000460383	Known	ISM	Suffix	0.05000000074505806	None	None	None	None
m54284U_191213_120042/163381620/ccs	PacBio_Hippocampus_Rep2	mm10_ERCC_SIRV	chr1	171281150	171277007	-	10	2294	2903	460278	ENSMUSG00000062729.11	ENCODEMT000460278	Ppox	ENCODEMT000460278	Known	NIC	None	0.15000000596046448	None	None	None	None
m54284U_191212_053548/141820066/ccs	PacBio_Hippocampus_Rep1	mm10_ERCC_SIRV	chr16	17303142	17280353	-	22	2519	44789	460383	ENSMUSG00000041720.14	ENCODEMT000460383	Pi4ka	ENCODEMT000460383	Known	ISM	Suffix	0.05000000074505806	None	None	None	None
m54284U_191109_043049/50071252/ccs	PacBio_Cortex_Rep2	mm10_ERCC_SIRV	chr11	80209127	80258214	+	19	2607	33833	459809	ENSMUSG00000017686.17	ENCODEMT000459809	Rhot1	ENCODEMT000459809	Known	ISM	Prefix	0.6499999761581421	None	None	None	None
m54284U_191212_053548/176292484/ccs	PacBio_Hippocampus_Rep1	mm10_ERCC_SIRV	chr9	79793331	79768953	-	7	3549	28413	74417	ENSMUSG00000032328.12	ENSMUST00000034878.11	Tmem30a	Tmem30a-201	Known	Known	None	0.4000000059604645	None	None	None	None
m54284U_191212_053548/145490517/ccs	PacBio_Hippocampus_Rep1	mm10_ERCC_SIRV	chr16	17297584	17280352	-	19	2175	44789	460367	ENSMUSG00000041720.14	ENCODEMT000460367	Pi4ka	ENCODEMT000460367	Known	ISM	Suffix	0.05000000074505806	None	None	None	None
m54284U_191107_221739/95226208/ccs	PacBio_Cortex_Rep1	mm10_ERCC_SIRV	chr18	46597715	46609247	+	3	1890	49163	128429	ENSMUSG00000057561.10	ENSMUST00000078079.10	Eif1a	Eif1a-201	Known	Known	None	0.25	None	None	None	None
m54284U_191212_053548/148637879/ccs	PacBio_Hippocampus_Rep1	mm10_ERCC_SIRV	chr4	106678895	106662293	-	10	2035	11568	29659	ENSMUSG00000025413.13	ENSMUST00000026480.12	Ttc4	Ttc4-201	Known	Known	None	0.25	None	None	None	None
m54284U_191212_053548/147981903/ccs	PacBio_Hippocampus_Rep1	mm10_ERCC_SIRV	chr16	17297298	17280353	-	18	2096	44789	460379	ENSMUSG00000041720.14	ENCODEMT000460379	Pi4ka	ENCODEMT000460379	Known	ISM	Suffix	0.05000000074505806	None	None	None	None
m54284U_191213_120042/171509757/ccs	PacBio_Hippocampus_Rep2	mm10_ERCC_SIRV	chr1	171281093	171276992	-	10	2318	2903	460261	ENSMUSG00000062729.11	ENCODEMT000460261	Ppox	ENCODEMT000460261	Known	NIC	None	0.15000000596046448	None	None	None	None
m54284U_191109_043049/57543030/ccs	PacBio_Cortex_Rep2	mm10_ERCC_SIRV	chr11	80209120	80266811	+	20	3072	33833	89061	ENSMUSG00000017686.17	ENSMUST00000017831.15	Rhot1	Rhot1-201	Known	Known	None	0.10000000149011612	None	None	None	None
m54284U_191212_053548/59573746/ccs	PacBio_Hippocampus_Rep1	mm10_ERCC_SIRV	chr7	112158210	112114868	-	7	4227	23219	460353	ENSMUSG00000030772.6	ENCODEMT000460353	Dkk3	ENCODEMT000460353	Known	ISM	Both	0.15000000596046448	None	None	None	None
m54284U_191212_053548/10094899/ccs	PacBio_Hippocampus_Rep1	mm10_ERCC_SIRV	chr2	83812637	83881385	+	8	3512	4977	13070	ENSMUSG00000048388.3	ENSMUST00000051454.3	Fam171b	Fam171b-201	Known	Known	None	0.8500000238418579	None	None	None	None
m54284U_191212_053548/148177783/ccs	PacBio_Hippocampus_Rep1	mm10_ERCC_SIRV	chr16	17291236	17280352	-	13	1502	44789	460411	ENSMUSG00000041720.14	ENCODEMT000460411	Pi4ka	ENCODEMT000460411	Known	ISM	Suffix	0.05000000074505806	None	None	None	None
m54284U_191109_043049/25037347/ccs	PacBio_Cortex_Rep2	mm10_ERCC_SIRV	chr5	124540772	124550496	+	4	1987	15515	40686	ENSMUSG00000029390.13	ENSMUST00000060226.10	Tmed2	Tmed2-201	Known	Known	None	0.3499999940395355	None	None	None	None
m54284U_191107_221739/96340783/ccs	PacBio_Cortex_Rep1	mm10_ERCC_SIRV	chr18	46597715	46609173	+	3	1816	49163	128429	ENSMUSG00000057561.10	ENSMUST00000078079.10	Eif1a	Eif1a-201	Known	Known	None	0.3499999940395355	None	None	None	None
m54284U_191212_053548/176489217/ccs	PacBio_Hippocampus_Rep1	mm10_ERCC_SIRV	chr9	79793324	79768953	-	7	3542	28413	74417	ENSMUSG00000032328.12	ENSMUST00000034878.11	Tmem30a	Tmem30a-201	Known	Known	None	0.4000000059604645	None	None	None	None
m54284U_191212_053548/150996079/ccs	PacBio_Hippocampus_Rep1	mm10_ERCC_SIRV	chr16	17360595	17280353	-	46	5447	44789	460378	ENSMUSG00000041720.14	ENCODEMT000460378	Pi4ka	ENCODEMT000460378	Known	ISM	Suffix	0.05000000074505806	None	None	None	None
m54284U_191109_043049/71959099/ccs	PacBio_Cortex_Rep2	mm10_ERCC_SIRV	chr11	80209120	80266809	+	19	2974	33833	89059	ENSMUSG00000017686.17	ENSMUST00000092857.12	Rhot1	Rhot1-204	Known	Known	None	0.10000000149011612	None	None	None	None
m54284U_191213_120042/88803820/ccs	PacBio_Hippocampus_Rep2	mm10_ERCC_SIRV	chr4	106678906	106662293	-	8	2379	11568	459572	ENSMUSG00000025413.13	ENCODEMT000459572	Ttc4	ENCODEMT000459572	Known	NIC	None	0.25	None	None	None	None
m54284U_191213_120042/177866962/ccs	PacBio_Hippocampus_Rep2	mm10_ERCC_SIRV	chr1	171281102	171276992	-	12	1816	2903	460328	ENSMUSG00000062729.11	ENCODEMT000460328	Ppox	ENCODEMT000460328	Known	NIC	None	0.15000000596046448	None	None	None	None
m54284U_191212_053548/156500181/ccs	PacBio_Hippocampus_Rep1	mm10_ERCC_SIRV	chr16	17297297	17280353	-	18	2095	44789	460379	ENSMUSG00000041720.14	ENCODEMT000460379	Pi4ka	ENCODEMT000460379	Known	ISM	Suffix	0.05000000074505806	None	None	None	None
m54284U_191212_053548/78317542/ccs	PacBio_Hippocampus_Rep1	mm10_ERCC_SIRV	chr7	112159059	112114868	-	8	4504	23219	60260	ENSMUSG00000030772.6	ENSMUST00000033036.6	Dkk3	Dkk3-201	Known	Known	None	0.15000000596046448	None	None	None	None
m54284U_191107_221739/105121353/ccs	PacBio_Cortex_Rep1	mm10_ERCC_SIRV	chr18	46597715	46609247	+	3	1890	49163	128429	ENSMUSG00000057561.10	ENSMUST00000078079.10	Eif1a	Eif1a-201	Known	Known	None	0.25	None	None	None	None
m54284U_191212_053548/159385854/ccs	PacBio_Hippocampus_Rep1	mm10_ERCC_SIRV	chr16	17297611	17280352	-	19	2202	44789	460367	ENSMUSG00000041720.14	ENCODEMT000460367	Pi4ka	ENCODEMT000460367	Known	ISM	Suffix	0.05000000074505806	None	None	None	None
m54284U_191109_043049/114427381/ccs	PacBio_Cortex_Rep2	mm10_ERCC_SIRV	chr11	80209120	80267907	+	19	4072	33833	89059	ENSMUSG00000017686.17	ENSMUST00000092857.12	Rhot1	Rhot1-204	Known	Known	None	0.20000000298023224	None	None	None	None
m54284U_191212_053548/80674961/ccs	PacBio_Hippocampus_Rep1	mm10_ERCC_SIRV	chr7	112117665	112114868	-	1	2798	23219	460351	ENSMUSG00000030772.6	ENCODEMT000460351	Dkk3	ENCODEMT000460351	Known	Genomic	None	0.15000000596046448	None	None	None	None
m54284U_191213_120042/5505075/ccs	PacBio_Hippocampus_Rep2	mm10_ERCC_SIRV	chr9	79776213	79768953	-	4	2923	28413	452240	ENSMUSG00000032328.12	ENCODEMT000452240	Tmem30a	ENCODEMT000452240	Known	ISM	Suffix	0.4000000059604645	None	None	None	None
m54284U_191213_120042/127207706/ccs	PacBio_Hippocampus_Rep2	mm10_ERCC_SIRV	chr14	68083864	68087889	+	4	2173	42007	108501	ENSMUSG00000022055.7	ENSMUST00000022639.7	Nefl	Nefl-201	Known	Known	None	0.15000000596046448	None	None	None	None
m54284U_191212_053548/160959197/ccs	PacBio_Hippocampus_Rep1	mm10_ERCC_SIRV	chr16	17297298	17280353	-	18	2096	44789	460379	ENSMUSG00000041720.14	ENCODEMT000460379	Pi4ka	ENCODEMT000460379	Known	ISM	Suffix	0.05000000074505806	None	None	None	None
m54284U_191212_053548/82444822/ccs	PacBio_Hippocampus_Rep1	mm10_ERCC_SIRV	chr7	112117665	112114868	-	1	2798	23219	460351	ENSMUSG00000030772.6	ENCODEMT000460351	Dkk3	ENCODEMT000460351	Known	Genomic	None	0.15000000596046448	None	None	None	None
m54284U_191107_221739/854384/ccs	PacBio_Cortex_Rep1	mm10_ERCC_SIRV	chr1	171281159	171276993	-	13	1793	2903	7140	ENSMUSG00000062729.11	ENSMUST00000073120.10	Ppox	Ppox-201	Known	Known	None	0.15000000596046448	None	None	None	None
m54284U_191213_120042/177341658/ccs	PacBio_Hippocampus_Rep2	mm10_ERCC_SIRV	chr4	106678907	106662293	-	10	2047	11568	29659	ENSMUSG00000025413.13	ENSMUST00000026480.12	Ttc4	Ttc4-201	Known	Known	None	0.25	None	None	None	None
m54284U_191107_221739/124256946/ccs	PacBio_Cortex_Rep1	mm10_ERCC_SIRV	chr18	46597715	46609174	+	3	1817	49163	128429	ENSMUSG00000057561.10	ENSMUST00000078079.10	Eif1a	Eif1a-201	Known	Known	None	0.3499999940395355	None	None	None	None
m54284U_191212_053548/10357500/ccs	PacBio_Hippocampus_Rep1	mm10_ERCC_SIRV	chr2	83812637	83881384	+	8	3511	4977	13070	ENSMUSG00000048388.3	ENSMUST00000051454.3	Fam171b	Fam171b-201	Known	Known	None	0.8500000238418579	None	None	None	None
m54284U_191212_053548/161024233/ccs	PacBio_Hippocampus_Rep1	mm10_ERCC_SIRV	chr16	17309424	17280352	-	26	3164	44789	460391	ENSMUSG00000041720.14	ENCODEMT000460391	Pi4ka	ENCODEMT000460391	Known	ISM	Suffix	0.05000000074505806	None	None	None	None
m54284U_191109_043049/123340930/ccs	PacBio_Cortex_Rep2	mm10_ERCC_SIRV	chr11	80209120	80266764	+	20	3037	33833	89058	ENSMUSG00000017686.17	ENSMUST00000055056.15	Rhot1	Rhot1-202	Known	Known	None	0.25	None	None	None	None
m54284U_191212_053548/164692287/ccs	PacBio_Hippocampus_Rep1	mm10_ERCC_SIRV	chr16	17307817	17280398	-	24	2915	44789	460372	ENSMUSG00000041720.14	ENCODEMT000460372	Pi4ka	ENCODEMT000460372	Known	ISM	Suffix	0.05000000074505806	None	None	None	None
m54284U_191213_120042/11929006/ccs	PacBio_Hippocampus_Rep2	mm10_ERCC_SIRV	chr9	79793332	79768953	-	7	3550	28413	74417	ENSMUSG00000032328.12	ENSMUST00000034878.11	Tmem30a	Tmem30a-201	Known	Known	None	0.4000000059604645	None	None	None	None
m54284U_191107_221739/28706385/ccs	PacBio_Cortex_Rep1	mm10_ERCC_SIRV	chr1	171281159	171276993	-	13	1793	2903	7140	ENSMUSG00000062729.11	ENSMUST00000073120.10	Ppox	Ppox-201	Known	Known	None	0.15000000596046448	None	None	None	None
m54284U_191107_221739/130811079/ccs	PacBio_Cortex_Rep1	mm10_ERCC_SIRV	chr18	46597715	46609248	+	3	1891	49163	128429	ENSMUSG00000057561.10	ENSMUST00000078079.10	Eif1a	Eif1a-201	Known	Known	None	0.25	None	None	None	None
m54284U_191212_053548/165545113/ccs	PacBio_Hippocampus_Rep1	mm10_ERCC_SIRV	chr16	17297298	17280353	-	18	2096	44789	460379	ENSMUSG00000041720.14	ENCODEMT000460379	Pi4ka	ENCODEMT000460379	Known	ISM	Suffix	0.05000000074505806	None	None	None	None
m54284U_191109_043049/123666859/ccs	PacBio_Cortex_Rep2	mm10_ERCC_SIRV	chr11	80209120	80266808	+	19	2973	33833	89059	ENSMUSG00000017686.17	ENSMUST00000092857.12	Rhot1	Rhot1-204	Known	Known	None	0.10000000149011612	None	None	None	None
m54284U_191109_043049/26412615/ccs	PacBio_Cortex_Rep2	mm10_ERCC_SIRV	chr5	124540772	124550478	+	4	1969	15515	40686	ENSMUSG00000029390.13	ENSMUST00000060226.10	Tmed2	Tmed2-201	Known	Known	None	0.5	None	None	None	None
m54284U_191212_053548/85788153/ccs	PacBio_Hippocampus_Rep1	mm10_ERCC_SIRV	chr7	112159092	112114868	-	8	4543	23219	60260	ENSMUSG00000030772.6	ENSMUST00000033036.6	Dkk3	Dkk3-201	Known	Known	None	0.15000000596046448	None	None	None	None
m54284U_191107_221739/90769936/ccs	PacBio_Cortex_Rep1	mm10_ERCC_SIRV	chr4	106678859	106662294	-	10	1998	11568	29659	ENSMUSG00000025413.13	ENSMUST00000026480.12	Ttc4	Ttc4-201	Known	Known	None	0.20000000298023224	None	None	None	None
m54284U_191212_053548/165740937/ccs	PacBio_Hippocampus_Rep1	mm10_ERCC_SIRV	chr16	17307811	17280398	-	24	2909	44789	460372	ENSMUSG00000041720.14	ENCODEMT000460372	Pi4ka	ENCODEMT000460372	Known	ISM	Suffix	0.05000000074505806	None	None	None	None
m54284U_191213_120042/19794779/ccs	PacBio_Hippocampus_Rep2	mm10_ERCC_SIRV	chr9	79793332	79768953	-	7	3550	28413	74417	ENSMUSG00000032328.12	ENSMUST00000034878.11	Tmem30a	Tmem30a-201	Known	Known	None	0.4000000059604645	None	None	None	None
m54284U_191109_043049/128780583/ccs	PacBio_Cortex_Rep2	mm10_ERCC_SIRV	chr11	80209120	80266804	+	19	2969	33833	89059	ENSMUSG00000017686.17	ENSMUST00000092857.12	Rhot1	Rhot1-204	Known	Known	None	0.15000000596046448	None	None	None	None
m54284U_191212_053548/168362626/ccs	PacBio_Hippocampus_Rep1	mm10_ERCC_SIRV	chr16	17303443	17280352	-	23	2733	44789	460387	ENSMUSG00000041720.14	ENCODEMT000460387	Pi4ka	ENCODEMT000460387	Known	ISM	Suffix	0.05000000074505806	None	None	None	None
m54284U_191107_221739/37290999/ccs	PacBio_Cortex_Rep1	mm10_ERCC_SIRV	chr1	171281185	171276993	-	13	1819	2903	7140	ENSMUSG00000062729.11	ENSMUST00000073120.10	Ppox	Ppox-201	Known	Known	None	0.15000000596046448	None	None	None	None
m54284U_191107_221739/134153191/ccs	PacBio_Cortex_Rep1	mm10_ERCC_SIRV	chr18	46597715	46609173	+	3	1816	49163	128429	ENSMUSG00000057561.10	ENSMUST00000078079.10	Eif1a	Eif1a-201	Known	Known	None	0.3499999940395355	None	None	None	None
m54284U_191109_043049/173016920/ccs	PacBio_Cortex_Rep2	mm10_ERCC_SIRV	chr4	106678877	106662294	-	9	2495	11568	459542	ENSMUSG00000025413.13	ENCODEMT000459542	Ttc4	ENCODEMT000459542	Known	NIC	None	0.20000000298023224	None	None	None	None
m54284U_191212_053548/11667167/ccs	PacBio_Hippocampus_Rep1	mm10_ERCC_SIRV	chr2	83812637	83881385	+	8	3512	4977	13070	ENSMUSG00000048388.3	ENSMUST00000051454.3	Fam171b	Fam171b-201	Known	Known	None	0.8500000238418579	None	None	None	None
m54284U_191212_053548/169674805/ccs	PacBio_Hippocampus_Rep1	mm10_ERCC_SIRV	chr16	17315577	17280353	-	28	3314	44789	460381	ENSMUSG00000041720.14	ENCODEMT000460381	Pi4ka	ENCODEMT000460381	Known	ISM	Suffix	0.05000000074505806	None	None	None	None
m54284U_191213_120042/127272262/ccs	PacBio_Hippocampus_Rep2	mm10_ERCC_SIRV	chr14	68083864	68087887	+	4	2171	42007	108501	ENSMUSG00000022055.7	ENSMUST00000022639.7	Nefl	Nefl-201	Known	Known	None	0.15000000596046448	None	None	None	None
m54284U_191109_043049/137562608/ccs	PacBio_Cortex_Rep2	mm10_ERCC_SIRV	chr11	80209120	80267192	+	19	3347	33833	89059	ENSMUSG00000017686.17	ENSMUST00000092857.12	Rhot1	Rhot1-204	Known	Known	None	0.6000000238418579	None	None	None	None
m54284U_191213_120042/38929168/ccs	PacBio_Hippocampus_Rep2	mm10_ERCC_SIRV	chr9	79793332	79768953	-	7	3550	28413	74417	ENSMUSG00000032328.12	ENSMUST00000034878.11	Tmem30a	Tmem30a-201	Known	Known	None	0.4000000059604645	None	None	None	None
m54284U_191212_053548/88278426/ccs	PacBio_Hippocampus_Rep1	mm10_ERCC_SIRV	chr7	112119485	112114868	-	2	3701	23219	460434	ENSMUSG00000030772.6	ENCODEMT000460434	Dkk3	ENCODEMT000460434	Known	ISM	Suffix	0.15000000596046448	None	None	None	None
m54284U_191212_053548/173473906/ccs	PacBio_Hippocampus_Rep1	mm10_ERCC_SIRV	chr16	17307726	17280398	-	24	2824	44789	460372	ENSMUSG00000041720.14	ENCODEMT000460372	Pi4ka	ENCODEMT000460372	Known	ISM	Suffix	0.05000000074505806	None	None	None	None
m54284U_191107_221739/137956011/ccs	PacBio_Cortex_Rep1	mm10_ERCC_SIRV	chr18	46597715	46609171	+	3	1814	49163	128429	ENSMUSG00000057561.10	ENSMUST00000078079.10	Eif1a	Eif1a-201	Known	Known	None	0.3499999940395355	None	None	None	None
m54284U_191107_221739/56427692/ccs	PacBio_Cortex_Rep1	mm10_ERCC_SIRV	chr1	171281119	171276993	-	10	2343	2903	460261	ENSMUSG00000062729.11	ENCODEMT000460261	Ppox	ENCODEMT000460261	Known	NIC	None	0.15000000596046448	None	None	None	None
m54284U_191213_120042/148701741/ccs	PacBio_Hippocampus_Rep2	mm10_ERCC_SIRV	chr4	106678898	106662294	-	10	2037	11568	29659	ENSMUSG00000025413.13	ENSMUST00000026480.12	Ttc4	Ttc4-201	Known	Known	None	0.20000000298023224	None	None	None	None
m54284U_191212_053548/173803196/ccs	PacBio_Hippocampus_Rep1	mm10_ERCC_SIRV	chr16	17297296	17280353	-	18	2094	44789	460379	ENSMUSG00000041720.14	ENCODEMT000460379	Pi4ka	ENCODEMT000460379	Known	ISM	Suffix	0.05000000074505806	None	None	None	None
m54284U_191213_120042/127272889/ccs	PacBio_Hippocampus_Rep2	mm10_ERCC_SIRV	chr14	68083864	68089076	+	4	3360	42007	108501	ENSMUSG00000022055.7	ENSMUST00000022639.7	Nefl	Nefl-201	Known	Known	None	0.6499999761581421	None	None	None	None
m54284U_191109_043049/153487808/ccs	PacBio_Cortex_Rep2	mm10_ERCC_SIRV	chr11	80209120	80266766	+	20	3054	33833	89058	ENSMUSG00000017686.17	ENSMUST00000055056.15	Rhot1	Rhot1-202	Known	Known	None	0.25	None	None	None	None
m54284U_191213_120042/50333098/ccs	PacBio_Hippocampus_Rep2	mm10_ERCC_SIRV	chr9	79793319	79768953	-	7	3537	28413	74417	ENSMUSG00000032328.12	ENSMUST00000034878.11	Tmem30a	Tmem30a-201	Known	Known	None	0.4000000059604645	None	None	None	None
m54284U_191212_053548/175113178/ccs	PacBio_Hippocampus_Rep1	mm10_ERCC_SIRV	chr16	17297297	17280353	-	18	2095	44789	460379	ENSMUSG00000041720.14	ENCODEMT000460379	Pi4ka	ENCODEMT000460379	Known	ISM	Suffix	0.05000000074505806	None	None	None	None
m54284U_191109_043049/27330918/ccs	PacBio_Cortex_Rep2	mm10_ERCC_SIRV	chr5	124540772	124550495	+	4	1986	15515	40686	ENSMUSG00000029390.13	ENSMUST00000060226.10	Tmed2	Tmed2-201	Known	Known	None	0.3499999940395355	None	None	None	None
m54284U_191107_221739/138739785/ccs	PacBio_Cortex_Rep1	mm10_ERCC_SIRV	chr18	46597715	46609175	+	3	1818	49163	128429	ENSMUSG00000057561.10	ENSMUST00000078079.10	Eif1a	Eif1a-201	Known	Known	None	0.30000001192092896	None	None	None	None
m54284U_191107_221739/61867254/ccs	PacBio_Cortex_Rep1	mm10_ERCC_SIRV	chr4	106678892	106662295	-	10	2030	11568	29659	ENSMUSG00000025413.13	ENSMUST00000026480.12	Ttc4	Ttc4-201	Known	Known	None	0.20000000298023224	None	None	None	None
m54284U_191212_053548/178324909/ccs	PacBio_Hippocampus_Rep1	mm10_ERCC_SIRV	chr16	17297292	17280353	-	18	2090	44789	460379	ENSMUSG00000041720.14	ENCODEMT000460379	Pi4ka	ENCODEMT000460379	Known	ISM	Suffix	0.05000000074505806	None	None	None	None
m54284U_191213_120042/127272947/ccs	PacBio_Hippocampus_Rep2	mm10_ERCC_SIRV	chr14	68083953	68086806	+	3	1591	42007	443980	ENSMUSG00000022055.7	ENCODEMT000443980	Nefl	ENCODEMT000443980	Known	ISM	Prefix	0.6000000238418579	None	None	None	None
m54284U_191109_043049/170198214/ccs	PacBio_Cortex_Rep2	mm10_ERCC_SIRV	chr11	80209120	80267217	+	19	3382	33833	89059	ENSMUSG00000017686.17	ENSMUST00000092857.12	Rhot1	Rhot1-204	Known	Known	None	0.20000000298023224	None	None	None	None
m54284U_191212_053548/91751336/ccs	PacBio_Hippocampus_Rep1	mm10_ERCC_SIRV	chr7	112158208	112114868	-	7	4225	23219	460353	ENSMUSG00000030772.6	ENCODEMT000460353	Dkk3	ENCODEMT000460353	Known	ISM	Both	0.15000000596046448	None	None	None	None
m54284U_191107_221739/61342469/ccs	PacBio_Cortex_Rep1	mm10_ERCC_SIRV	chr1	171281145	171276993	-	13	1779	2903	7140	ENSMUSG00000062729.11	ENSMUST00000073120.10	Ppox	Ppox-201	Known	Known	None	0.15000000596046448	None	None	None	None
m54284U_191212_053548/11799331/ccs	PacBio_Hippocampus_Rep1	mm10_ERCC_SIRV	chr2	83812637	83881097	+	8	3224	4977	13070	ENSMUSG00000048388.3	ENSMUST00000051454.3	Fam171b	Fam171b-201	Known	Known	None	0.4000000059604645	None	None	None	None
m54284U_191212_053548/179766395/ccs	PacBio_Hippocampus_Rep1	mm10_ERCC_SIRV	chr16	17297585	17280352	-	19	2176	44789	460367	ENSMUSG00000041720.14	ENCODEMT000460367	Pi4ka	ENCODEMT000460367	Known	ISM	Suffix	0.05000000074505806	None	None	None	None
m54284U_191213_120042/51446154/ccs	PacBio_Hippocampus_Rep2	mm10_ERCC_SIRV	chr9	79793323	79768953	-	7	3541	28413	74417	ENSMUSG00000032328.12	ENSMUST00000034878.11	Tmem30a	Tmem30a-201	Known	Known	None	0.4000000059604645	None	None	None	None
m54284U_191213_120042/2754906/ccs	PacBio_Hippocampus_Rep2	mm10_ERCC_SIRV	chr16	17350823	17280352	-	38	4305	44789	460384	ENSMUSG00000041720.14	ENCODEMT000460384	Pi4ka	ENCODEMT000460384	Known	ISM	Suffix	0.05000000074505806	None	None	None	None
m54284U_191107_221739/139395554/ccs	PacBio_Cortex_Rep1	mm10_ERCC_SIRV	chr18	46597715	46609251	+	3	1894	49163	128429	ENSMUSG00000057561.10	ENSMUST00000078079.10	Eif1a	Eif1a-201	Known	Known	None	0.15000000596046448	None	None	None	None
m54284U_191213_120042/127273446/ccs	PacBio_Hippocampus_Rep2	mm10_ERCC_SIRV	chr14	68083864	68087887	+	4	2171	42007	108501	ENSMUSG00000022055.7	ENSMUST00000022639.7	Nefl	Nefl-201	Known	Known	None	0.15000000596046448	None	None	None	None
m54284U_191107_221739/157877220/ccs	PacBio_Cortex_Rep1	mm10_ERCC_SIRV	chr4	106678887	106662296	-	9	1918	11568	459898	ENSMUSG00000025413.13	ENCODEMT000459898	Ttc4	ENCODEMT000459898	Known	NIC	None	0.20000000298023224	None	None	None	None
m54284U_191109_043049/176422917/ccs	PacBio_Cortex_Rep2	mm10_ERCC_SIRV	chr11	80209120	80266809	+	20	3097	33833	89058	ENSMUSG00000017686.17	ENSMUST00000055056.15	Rhot1	Rhot1-202	Known	Known	None	0.10000000149011612	None	None	None	None
m54284U_191213_120042/4916050/ccs	PacBio_Hippocampus_Rep2	mm10_ERCC_SIRV	chr16	17303141	17280353	-	22	2518	44789	460383	ENSMUSG00000041720.14	ENCODEMT000460383	Pi4ka	ENCODEMT000460383	Known	ISM	Suffix	0.05000000074505806	None	None	None	None
m54284U_191107_221739/94832542/ccs	PacBio_Cortex_Rep1	mm10_ERCC_SIRV	chr1	171281125	171276993	-	13	1759	2903	7140	ENSMUSG00000062729.11	ENSMUST00000073120.10	Ppox	Ppox-201	Known	Known	None	0.15000000596046448	None	None	None	None
m54284U_191212_053548/94110181/ccs	PacBio_Hippocampus_Rep1	mm10_ERCC_SIRV	chr7	112158407	112114868	-	7	4424	23219	460353	ENSMUSG00000030772.6	ENCODEMT000460353	Dkk3	ENCODEMT000460353	Known	ISM	Both	0.15000000596046448	None	None	None	None
m54284U_191213_120042/67176953/ccs	PacBio_Hippocampus_Rep2	mm10_ERCC_SIRV	chr9	79793331	79768953	-	7	3549	28413	74417	ENSMUSG00000032328.12	ENSMUST00000034878.11	Tmem30a	Tmem30a-201	Known	Known	None	0.4000000059604645	None	None	None	None
m54284U_191212_053548/94570748/ccs	PacBio_Hippocampus_Rep1	mm10_ERCC_SIRV	chr7	112117665	112114868	-	1	2798	23219	460351	ENSMUSG00000030772.6	ENCODEMT000460351	Dkk3	ENCODEMT000460351	Known	Genomic	None	0.15000000596046448	None	None	None	None
m54284U_191213_120042/127273536/ccs	PacBio_Hippocampus_Rep2	mm10_ERCC_SIRV	chr14	68083864	68089074	+	4	3358	42007	108501	ENSMUSG00000022055.7	ENSMUST00000022639.7	Nefl	Nefl-201	Known	Known	None	0.6000000238418579	None	None	None	None
m54284U_191213_120042/8388750/ccs	PacBio_Hippocampus_Rep2	mm10_ERCC_SIRV	chr16	17301084	17280352	-	21	2458	44789	460435	ENSMUSG00000041720.14	ENCODEMT000460435	Pi4ka	ENCODEMT000460435	Known	ISM	Suffix	0.05000000074505806	None	None	None	None
m54284U_191107_221739/143590589/ccs	PacBio_Cortex_Rep1	mm10_ERCC_SIRV	chr18	46597715	46609173	+	3	1816	49163	128429	ENSMUSG00000057561.10	ENSMUST00000078079.10	Eif1a	Eif1a-201	Known	Known	None	0.3499999940395355	None	None	None	None
m54284U_191107_221739/175179790/ccs	PacBio_Cortex_Rep1	mm10_ERCC_SIRV	chr4	106678892	106662295	-	10	2030	11568	29659	ENSMUSG00000025413.13	ENSMUST00000026480.12	Ttc4	Ttc4-201	Known	Known	None	0.20000000298023224	None	None	None	None
m54284U_191212_053548/1311014/ccs	PacBio_Hippocampus_Rep1	mm10_ERCC_SIRV	chr11	80209120	80267492	+	20	3753	33833	89061	ENSMUSG00000017686.17	ENSMUST00000017831.15	Rhot1	Rhot1-201	Known	Known	None	0.30000001192092896	None	None	None	None
m54284U_191212_053548/11994426/ccs	PacBio_Hippocampus_Rep1	mm10_ERCC_SIRV	chr2	83812637	83881387	+	8	3514	4977	13070	ENSMUSG00000048388.3	ENSMUST00000051454.3	Fam171b	Fam171b-201	Known	Known	None	0.949999988079071	None	None	None	None
m54284U_191107_221739/108792065/ccs	PacBio_Cortex_Rep1	mm10_ERCC_SIRV	chr1	171281125	171276994	-	12	2075	2903	460311	ENSMUSG00000062729.11	ENCODEMT000460311	Ppox	ENCODEMT000460311	Known	NIC	None	0.15000000596046448	None	None	None	None
m54284U_191213_120042/15533230/ccs	PacBio_Hippocampus_Rep2	mm10_ERCC_SIRV	chr16	17303142	17280353	-	22	2519	44789	460383	ENSMUSG00000041720.14	ENCODEMT000460383	Pi4ka	ENCODEMT000460383	Known	ISM	Suffix	0.05000000074505806	None	None	None	None
m54284U_191109_043049/27525401/ccs	PacBio_Cortex_Rep2	mm10_ERCC_SIRV	chr5	124540772	124550496	+	4	1987	15515	40686	ENSMUSG00000029390.13	ENSMUST00000060226.10	Tmed2	Tmed2-201	Known	Known	None	0.3499999940395355	None	None	None	None
m54284U_191213_120042/127336817/ccs	PacBio_Hippocampus_Rep2	mm10_ERCC_SIRV	chr14	68083864	68088544	+	4	2828	42007	108501	ENSMUSG00000022055.7	ENSMUST00000022639.7	Nefl	Nefl-201	Known	Known	None	0.15000000596046448	None	None	None	None
m54284U_191213_120042/71435677/ccs	PacBio_Hippocampus_Rep2	mm10_ERCC_SIRV	chr9	79793371	79768953	-	7	3589	28413	74417	ENSMUSG00000032328.12	ENSMUST00000034878.11	Tmem30a	Tmem30a-201	Known	Known	None	0.4000000059604645	None	None	None	None
m54284U_191107_221739/147850962/ccs	PacBio_Cortex_Rep1	mm10_ERCC_SIRV	chr18	46597715	46609247	+	3	1890	49163	128429	ENSMUSG00000057561.10	ENSMUST00000078079.10	Eif1a	Eif1a-201	Known	Known	None	0.25	None	None	None	None
m54284U_191212_053548/95420839/ccs	PacBio_Hippocampus_Rep1	mm10_ERCC_SIRV	chr7	112159110	112114868	-	8	4561	23219	60260	ENSMUSG00000030772.6	ENSMUST00000033036.6	Dkk3	Dkk3-201	Known	Known	None	0.15000000596046448	None	None	None	None
m54284U_191109_043049/106497522/ccs	PacBio_Cortex_Rep2	mm10_ERCC_SIRV	chr4	106678906	106662295	-	10	2044	11568	29659	ENSMUSG00000025413.13	ENSMUST00000026480.12	Ttc4	Ttc4-201	Known	Known	None	0.20000000298023224	None	None	None	None
m54284U_191213_120042/21759966/ccs	PacBio_Hippocampus_Rep2	mm10_ERCC_SIRV	chr16	17357611	17280352	-	43	5001	44789	460436	ENSMUSG00000041720.14	ENCODEMT000460436	Pi4ka	ENCODEMT000460436	Known	ISM	Suffix	0.05000000074505806	None	None	None	None
m54284U_191212_053548/3736394/ccs	PacBio_Hippocampus_Rep1	mm10_ERCC_SIRV	chr11	80209120	80266809	+	20	3097	33833	89058	ENSMUSG00000017686.17	ENSMUST00000055056.15	Rhot1	Rhot1-202	Known	Known	None	0.10000000149011612	None	None	None	None
m54284U_191213_120042/127402034/ccs	PacBio_Hippocampus_Rep2	mm10_ERCC_SIRV	chr14	68083864	68089076	+	4	3360	42007	108501	ENSMUSG00000022055.7	ENSMUST00000022639.7	Nefl	Nefl-201	Known	Known	None	0.6499999761581421	None	None	None	None
m54284U_191107_221739/147655496/ccs	PacBio_Cortex_Rep1	mm10_ERCC_SIRV	chr1	171281120	171276993	-	12	1885	2903	460250	ENSMUSG00000062729.11	ENCODEMT000460250	Ppox	ENCODEMT000460250	Known	NIC	None	0.15000000596046448	None	None	None	None
m54284U_191107_221739/148441924/ccs	PacBio_Cortex_Rep1	mm10_ERCC_SIRV	chr18	46597715	46609243	+	3	1886	49163	128429	ENSMUSG00000057561.10	ENSMUST00000078079.10	Eif1a	Eif1a-201	Known	Known	None	0.25	None	None	None	None
m54284U_191213_120042/72943344/ccs	PacBio_Hippocampus_Rep2	mm10_ERCC_SIRV	chr9	79793343	79768953	-	7	3561	28413	74417	ENSMUSG00000032328.12	ENSMUST00000034878.11	Tmem30a	Tmem30a-201	Known	Known	None	0.4000000059604645	None	None	None	None
m54284U_191213_120042/28641936/ccs	PacBio_Hippocampus_Rep2	mm10_ERCC_SIRV	chr16	17405840	17280352	-	55	6577	44789	460437	ENSMUSG00000041720.14	ENCODEMT000460437	Pi4ka	ENCODEMT000460437	Known	NIC	None	0.05000000074505806	None	None	None	None
m54284U_191212_053548/5898757/ccs	PacBio_Hippocampus_Rep1	mm10_ERCC_SIRV	chr11	80209120	80266809	+	20	3097	33833	89058	ENSMUSG00000017686.17	ENSMUST00000055056.15	Rhot1	Rhot1-202	Known	Known	None	0.10000000149011612	None	None	None	None
m54284U_191212_053548/73204047/ccs	PacBio_Hippocampus_Rep1	mm10_ERCC_SIRV	chr4	106678892	106662295	-	10	2030	11568	29659	ENSMUSG00000025413.13	ENSMUST00000026480.12	Ttc4	Ttc4-201	Known	Known	None	0.20000000298023224	None	None	None	None
m54284U_191213_120042/127402672/ccs	PacBio_Hippocampus_Rep2	mm10_ERCC_SIRV	chr14	68083864	68087889	+	4	2173	42007	108501	ENSMUSG00000022055.7	ENSMUST00000022639.7	Nefl	Nefl-201	Known	Known	None	0.15000000596046448	None	None	None	None
m54284U_191212_053548/100336589/ccs	PacBio_Hippocampus_Rep1	mm10_ERCC_SIRV	chr7	112158409	112114868	-	7	4426	23219	460353	ENSMUSG00000030772.6	ENCODEMT000460353	Dkk3	ENCODEMT000460353	Known	ISM	Both	0.15000000596046448	None	None	None	None
m54284U_191213_120042/30867882/ccs	PacBio_Hippocampus_Rep2	mm10_ERCC_SIRV	chr16	17293001	17280352	-	13	1930	44789	460438	ENSMUSG00000041720.14	ENCODEMT000460438	Pi4ka	ENCODEMT000460438	Known	ISM	Suffix	0.05000000074505806	None	None	None	None
m54284U_191212_053548/114623171/ccs	PacBio_Hippocampus_Rep1	mm10_ERCC_SIRV	chr7	112158972	112114868	-	8	4767	23219	460439	ENSMUSG00000030772.6	ENCODEMT000460439	Dkk3	ENCODEMT000460439	Known	NNC	None	0.15000000596046448	None	None	None	None
m54284U_191107_221739/159711832/ccs	PacBio_Cortex_Rep1	mm10_ERCC_SIRV	chr18	46597715	46608845	+	3	1488	49163	128429	ENSMUSG00000057561.10	ENSMUST00000078079.10	Eif1a	Eif1a-201	Known	Known	None	0.75	None	None	None	None
m54284U_191212_053548/12256614/ccs	PacBio_Hippocampus_Rep1	mm10_ERCC_SIRV	chr2	83812637	83881386	+	8	3513	4977	13070	ENSMUSG00000048388.3	ENSMUST00000051454.3	Fam171b	Fam171b-201	Known	Known	None	0.8999999761581421	None	None	None	None
m54284U_191107_221739/173146394/ccs	PacBio_Cortex_Rep1	mm10_ERCC_SIRV	chr1	171281145	171276993	-	10	3167	2903	460440	ENSMUSG00000062729.11	ENCODEMT000460440	Ppox	ENCODEMT000460440	Known	NIC	None	0.15000000596046448	None	None	None	None
m54284U_191213_120042/117115405/ccs	PacBio_Hippocampus_Rep2	mm10_ERCC_SIRV	chr9	79793331	79768953	-	7	3549	28413	74417	ENSMUSG00000032328.12	ENSMUST00000034878.11	Tmem30a	Tmem30a-201	Known	Known	None	0.4000000059604645	None	None	None	None
m54284U_191212_053548/8193343/ccs	PacBio_Hippocampus_Rep1	mm10_ERCC_SIRV	chr11	80209123	80266812	+	21	3147	33833	459752	ENSMUSG00000017686.17	ENCODEMT000459752	Rhot1	ENCODEMT000459752	Known	NIC	None	0.10000000149011612	None	None	None	None
m54284U_191213_120042/127402989/ccs	PacBio_Hippocampus_Rep2	mm10_ERCC_SIRV	chr14	68083864	68089075	+	4	3359	42007	108501	ENSMUSG00000022055.7	ENSMUST00000022639.7	Nefl	Nefl-201	Known	Known	None	0.6499999761581421	None	None	None	None
m54284U_191213_120042/106171177/ccs	PacBio_Hippocampus_Rep2	mm10_ERCC_SIRV	chr4	106678895	106662295	-	10	2033	11568	29659	ENSMUSG00000025413.13	ENSMUST00000026480.12	Ttc4	Ttc4-201	Known	Known	None	0.20000000298023224	None	None	None	None
m54284U_191107_221739/159909153/ccs	PacBio_Cortex_Rep1	mm10_ERCC_SIRV	chr18	46597715	46609174	+	3	1817	49163	128429	ENSMUSG00000057561.10	ENSMUST00000078079.10	Eif1a	Eif1a-201	Known	Known	None	0.3499999940395355	None	None	None	None
m54284U_191109_043049/27853452/ccs	PacBio_Cortex_Rep2	mm10_ERCC_SIRV	chr5	124540772	124550496	+	4	1987	15515	40686	ENSMUSG00000029390.13	ENSMUST00000060226.10	Tmed2	Tmed2-201	Known	Known	None	0.3499999940395355	None	None	None	None
m54284U_191213_120042/33097252/ccs	PacBio_Hippocampus_Rep2	mm10_ERCC_SIRV	chr16	17350795	17280352	-	38	4277	44789	460384	ENSMUSG00000041720.14	ENCODEMT000460384	Pi4ka	ENCODEMT000460384	Known	ISM	Suffix	0.05000000074505806	None	None	None	None
m54284U_191213_120042/127468150/ccs	PacBio_Hippocampus_Rep2	mm10_ERCC_SIRV	chr14	68083864	68087887	+	4	2171	42007	108501	ENSMUSG00000022055.7	ENSMUST00000022639.7	Nefl	Nefl-201	Known	Known	None	0.15000000596046448	None	None	None	None
m54284U_191213_120042/119734912/ccs	PacBio_Hippocampus_Rep2	mm10_ERCC_SIRV	chr9	79793331	79768953	-	7	3549	28413	74417	ENSMUSG00000032328.12	ENSMUST00000034878.11	Tmem30a	Tmem30a-201	Known	Known	None	0.4000000059604645	None	None	None	None
m54284U_191213_120042/35195643/ccs	PacBio_Hippocampus_Rep2	mm10_ERCC_SIRV	chr16	17317375	17280352	-	30	3539	44789	460394	ENSMUSG00000041720.14	ENCODEMT000460394	Pi4ka	ENCODEMT000460394	Known	ISM	Suffix	0.05000000074505806	None	None	None	None
m54284U_191212_053548/10552228/ccs	PacBio_Hippocampus_Rep1	mm10_ERCC_SIRV	chr11	80209120	80266809	+	20	3097	33833	89058	ENSMUSG00000017686.17	ENSMUST00000055056.15	Rhot1	Rhot1-202	Known	Known	None	0.10000000149011612	None	None	None	None
m54284U_191109_043049/49087675/ccs	PacBio_Cortex_Rep2	mm10_ERCC_SIRV	chr1	171281135	171276993	-	13	1769	2903	7140	ENSMUSG00000062729.11	ENSMUST00000073120.10	Ppox	Ppox-201	Known	Known	None	0.15000000596046448	None	None	None	None
m54284U_191213_120042/122620550/ccs	PacBio_Hippocampus_Rep2	mm10_ERCC_SIRV	chr4	106678898	106662295	-	10	2036	11568	29659	ENSMUSG00000025413.13	ENSMUST00000026480.12	Ttc4	Ttc4-201	Known	Known	None	0.20000000298023224	None	None	None	None
m54284U_191107_221739/161548446/ccs	PacBio_Cortex_Rep1	mm10_ERCC_SIRV	chr18	46597715	46609248	+	3	1891	49163	128429	ENSMUSG00000057561.10	ENSMUST00000078079.10	Eif1a	Eif1a-201	Known	Known	None	0.25	None	None	None	None
m54284U_191107_221739/121243777/ccs	PacBio_Cortex_Rep1	mm10_ERCC_SIRV	chr4	106678910	106662296	-	10	2034	11568	460441	ENSMUSG00000025413.13	ENCODEMT000460441	Ttc4	ENCODEMT000460441	Known	NNC	None	0.20000000298023224	None	None	None	None
m54284U_191213_120042/38798375/ccs	PacBio_Hippocampus_Rep2	mm10_ERCC_SIRV	chr16	17367469	17280352	-	48	5535	44789	460415	ENSMUSG00000041720.14	ENCODEMT000460415	Pi4ka	ENCODEMT000460415	Known	ISM	Suffix	0.05000000074505806	None	None	None	None
m54284U_191212_053548/116261902/ccs	PacBio_Hippocampus_Rep1	mm10_ERCC_SIRV	chr7	112119485	112114867	-	2	3682	23219	460434	ENSMUSG00000030772.6	ENCODEMT000460434	Dkk3	ENCODEMT000460434	Known	ISM	Suffix	0.15000000596046448	None	None	None	None
m54284U_191213_120042/127469039/ccs	PacBio_Hippocampus_Rep2	mm10_ERCC_SIRV	chr14	68083864	68087890	+	4	2174	42007	108501	ENSMUSG00000022055.7	ENSMUST00000022639.7	Nefl	Nefl-201	Known	Known	None	0.10000000149011612	None	None	None	None
m54284U_191212_053548/87885269/ccs	PacBio_Hippocampus_Rep1	mm10_ERCC_SIRV	chr4	106678882	106662296	-	9	2076	11568	460442	ENSMUSG00000025413.13	ENCODEMT000460442	Ttc4	ENCODEMT000460442	Known	NNC	None	0.20000000298023224	None	None	None	None
m54284U_191212_053548/13240395/ccs	PacBio_Hippocampus_Rep1	mm10_ERCC_SIRV	chr2	83812734	83881386	+	9	3697	4977	458622	ENSMUSG00000048388.3	ENCODEMT000458622	Fam171b	ENCODEMT000458622	Known	NNC	None	0.949999988079071	None	None	None	None
m54284U_191213_120042/38995233/ccs	PacBio_Hippocampus_Rep2	mm10_ERCC_SIRV	chr16	17297585	17280352	-	19	2176	44789	460367	ENSMUSG00000041720.14	ENCODEMT000460367	Pi4ka	ENCODEMT000460367	Known	ISM	Suffix	0.05000000074505806	None	None	None	None
m54284U_191212_053548/18743390/ccs	PacBio_Hippocampus_Rep1	mm10_ERCC_SIRV	chr11	80209120	80266766	+	19	2931	33833	89059	ENSMUSG00000017686.17	ENSMUST00000092857.12	Rhot1	Rhot1-204	Known	Known	None	0.25	None	None	None	None
m54284U_191107_221739/168101467/ccs	PacBio_Cortex_Rep1	mm10_ERCC_SIRV	chr18	46597715	46609173	+	3	1816	49163	128429	ENSMUSG00000057561.10	ENSMUST00000078079.10	Eif1a	Eif1a-201	Known	Known	None	0.3499999940395355	None	None	None	None
m54284U_191213_120042/128254795/ccs	PacBio_Hippocampus_Rep2	mm10_ERCC_SIRV	chr9	79793331	79768953	-	7	3549	28413	74417	ENSMUSG00000032328.12	ENSMUST00000034878.11	Tmem30a	Tmem30a-201	Known	Known	None	0.4000000059604645	None	None	None	None
m54284U_191109_043049/78316973/ccs	PacBio_Cortex_Rep2	mm10_ERCC_SIRV	chr1	171281161	171276993	-	13	1795	2903	7140	ENSMUSG00000062729.11	ENSMUST00000073120.10	Ppox	Ppox-201	Known	Known	None	0.15000000596046448	None	None	None	None
m54284U_191213_120042/127469511/ccs	PacBio_Hippocampus_Rep2	mm10_ERCC_SIRV	chr14	68083864	68089076	+	4	3360	42007	108501	ENSMUSG00000022055.7	ENSMUST00000022639.7	Nefl	Nefl-201	Known	Known	None	0.6499999761581421	None	None	None	None
m54284U_191213_120042/47449249/ccs	PacBio_Hippocampus_Rep2	mm10_ERCC_SIRV	chr16	17318318	17280352	-	30	3470	44789	460443	ENSMUSG00000041720.14	ENCODEMT000460443	Pi4ka	ENCODEMT000460443	Known	NIC	None	0.05000000074505806	None	None	None	None
m54284U_191212_053548/118883959/ccs	PacBio_Hippocampus_Rep1	mm10_ERCC_SIRV	chr7	112149064	112114867	-	5	4044	23219	460430	ENSMUSG00000030772.6	ENCODEMT000460430	Dkk3	ENCODEMT000460430	Known	ISM	Suffix	0.15000000596046448	None	None	None	None
m54284U_191107_221739/170461141/ccs	PacBio_Cortex_Rep1	mm10_ERCC_SIRV	chr18	46597715	46609246	+	3	1889	49163	128429	ENSMUSG00000057561.10	ENSMUST00000078079.10	Eif1a	Eif1a-201	Known	Known	None	0.25	None	None	None	None
m54284U_191213_120042/51775718/ccs	PacBio_Hippocampus_Rep2	mm10_ERCC_SIRV	chr16	17350823	17280352	-	38	4305	44789	460384	ENSMUSG00000041720.14	ENCODEMT000460384	Pi4ka	ENCODEMT000460384	Known	ISM	Suffix	0.05000000074505806	None	None	None	None
m54284U_191212_053548/28114959/ccs	PacBio_Hippocampus_Rep1	mm10_ERCC_SIRV	chr11	80209120	80266809	+	19	2974	33833	89059	ENSMUSG00000017686.17	ENSMUST00000092857.12	Rhot1	Rhot1-204	Known	Known	None	0.10000000149011612	None	None	None	None
m54284U_191213_120042/131137631/ccs	PacBio_Hippocampus_Rep2	mm10_ERCC_SIRV	chr9	79793319	79768953	-	7	3537	28413	74417	ENSMUSG00000032328.12	ENSMUST00000034878.11	Tmem30a	Tmem30a-201	Known	Known	None	0.4000000059604645	None	None	None	None
m54284U_191213_120042/127470401/ccs	PacBio_Hippocampus_Rep2	mm10_ERCC_SIRV	chr14	68083864	68089073	+	4	3357	42007	108501	ENSMUSG00000022055.7	ENSMUST00000022639.7	Nefl	Nefl-201	Known	Known	None	0.550000011920929	None	None	None	None
m54284U_191212_053548/121307533/ccs	PacBio_Hippocampus_Rep1	mm10_ERCC_SIRV	chr7	112117665	112114868	-	1	2798	23219	460351	ENSMUSG00000030772.6	ENCODEMT000460351	Dkk3	ENCODEMT000460351	Known	Genomic	None	0.15000000596046448	None	None	None	None
m54284U_191213_120042/21039520/ccs	PacBio_Hippocampus_Rep2	mm10_ERCC_SIRV	chr4	106678872	106662299	-	9	2485	11568	459542	ENSMUSG00000025413.13	ENCODEMT000459542	Ttc4	ENCODEMT000459542	Known	NIC	None	0.3499999940395355	None	None	None	None
m54284U_191109_043049/29361033/ccs	PacBio_Cortex_Rep2	mm10_ERCC_SIRV	chr5	124540772	124550496	+	4	1987	15515	40686	ENSMUSG00000029390.13	ENSMUST00000060226.10	Tmed2	Tmed2-201	Known	Known	None	0.3499999940395355	None	None	None	None
m54284U_191213_120042/55969106/ccs	PacBio_Hippocampus_Rep2	mm10_ERCC_SIRV	chr16	17303429	17280352	-	23	2719	44789	460387	ENSMUSG00000041720.14	ENCODEMT000460387	Pi4ka	ENCODEMT000460387	Known	ISM	Suffix	0.05000000074505806	None	None	None	None
m54284U_191109_043049/85393548/ccs	PacBio_Cortex_Rep2	mm10_ERCC_SIRV	chr1	171279829	171276993	-	7	2305	2903	460252	ENSMUSG00000062729.11	ENCODEMT000460252	Ppox	ENCODEMT000460252	Known	ISM	Suffix	0.15000000596046448	None	None	None	None
m54284U_191213_120042/70059277/ccs	PacBio_Hippocampus_Rep2	mm10_ERCC_SIRV	chr16	17301100	17280352	-	21	2458	44789	460435	ENSMUSG00000041720.14	ENCODEMT000460435	Pi4ka	ENCODEMT000460435	Known	ISM	Suffix	0.05000000074505806	None	None	None	None
m54284U_191107_221739/176096064/ccs	PacBio_Cortex_Rep1	mm10_ERCC_SIRV	chr18	46597715	46609181	+	3	1824	49163	128429	ENSMUSG00000057561.10	ENSMUST00000078079.10	Eif1a	Eif1a-201	Known	Known	None	0.20000000298023224	None	None	None	None
m54284U_191213_120042/127533197/ccs	PacBio_Hippocampus_Rep2	mm10_ERCC_SIRV	chr14	68083864	68087889	+	4	2173	42007	108501	ENSMUSG00000022055.7	ENSMUST00000022639.7	Nefl	Nefl-201	Known	Known	None	0.15000000596046448	None	None	None	None
m54284U_191212_053548/67765277/ccs	PacBio_Hippocampus_Rep1	mm10_ERCC_SIRV	chr11	80209120	80266766	+	19	2931	33833	89059	ENSMUSG00000017686.17	ENSMUST00000092857.12	Rhot1	Rhot1-204	Known	Known	None	0.25	None	None	None	None
m54284U_191213_120042/141691027/ccs	PacBio_Hippocampus_Rep2	mm10_ERCC_SIRV	chr9	79793331	79768953	-	7	3549	28413	74417	ENSMUSG00000032328.12	ENSMUST00000034878.11	Tmem30a	Tmem30a-201	Known	Known	None	0.4000000059604645	None	None	None	None
m54284U_191213_120042/74057640/ccs	PacBio_Hippocampus_Rep2	mm10_ERCC_SIRV	chr16	17405863	17280352	-	55	6600	44789	115786	ENSMUSG00000041720.14	ENSMUST00000232232.1	Pi4ka	Pi4ka-209	Known	Known	None	0.05000000074505806	None	None	None	None
m54284U_191212_053548/15009645/ccs	PacBio_Hippocampus_Rep1	mm10_ERCC_SIRV	chr2	83812670	83881467	+	5	3093	4977	458787	ENSMUSG00000048388.3	ENCODEMT000458787	Fam171b	ENCODEMT000458787	Known	NIC	None	0.8999999761581421	None	None	None	None
m54284U_191212_053548/71895541/ccs	PacBio_Hippocampus_Rep1	mm10_ERCC_SIRV	chr4	106678907	106662302	-	10	2038	11568	29659	ENSMUSG00000025413.13	ENSMUST00000026480.12	Ttc4	Ttc4-201	Known	Known	None	0.4000000059604645	None	None	None	None
m54284U_191109_043049/121110937/ccs	PacBio_Cortex_Rep2	mm10_ERCC_SIRV	chr1	171281126	171276993	-	13	1760	2903	7140	ENSMUSG00000062729.11	ENSMUST00000073120.10	Ppox	Ppox-201	Known	Known	None	0.15000000596046448	None	None	None	None
m54284U_191212_053548/123864594/ccs	PacBio_Hippocampus_Rep1	mm10_ERCC_SIRV	chr7	112149004	112114867	-	5	3984	23219	460430	ENSMUSG00000030772.6	ENCODEMT000460430	Dkk3	ENCODEMT000460430	Known	ISM	Suffix	0.15000000596046448	None	None	None	None
m54284U_191213_120042/127533220/ccs	PacBio_Hippocampus_Rep2	mm10_ERCC_SIRV	chr14	68083864	68089071	+	4	3355	42007	108501	ENSMUSG00000022055.7	ENSMUST00000022639.7	Nefl	Nefl-201	Known	Known	None	0.6000000238418579	None	None	None	None
m54284U_191213_120042/74121888/ccs	PacBio_Hippocampus_Rep2	mm10_ERCC_SIRV	chr16	17325477	17280352	-	35	4092	44789	460420	ENSMUSG00000041720.14	ENCODEMT000460420	Pi4ka	ENCODEMT000460420	Known	ISM	Suffix	0.05000000074505806	None	None	None	None
m54284U_191107_221739/178585658/ccs	PacBio_Cortex_Rep1	mm10_ERCC_SIRV	chr18	46597715	46609248	+	3	1891	49163	128429	ENSMUSG00000057561.10	ENSMUST00000078079.10	Eif1a	Eif1a-201	Known	Known	None	0.25	None	None	None	None
m54284U_191212_053548/67895512/ccs	PacBio_Hippocampus_Rep1	mm10_ERCC_SIRV	chr11	80209120	80266811	+	20	3072	33833	89061	ENSMUSG00000017686.17	ENSMUST00000017831.15	Rhot1	Rhot1-201	Known	Known	None	0.10000000149011612	None	None	None	None
m54284U_191213_120042/82315362/ccs	PacBio_Hippocampus_Rep2	mm10_ERCC_SIRV	chr16	17308284	17280352	-	25	3072	44789	460392	ENSMUSG00000041720.14	ENCODEMT000460392	Pi4ka	ENCODEMT000460392	Known	ISM	Suffix	0.05000000074505806	None	None	None	None
m54284U_191213_120042/168954008/ccs	PacBio_Hippocampus_Rep2	mm10_ERCC_SIRV	chr9	79793328	79768953	-	7	3546	28413	74417	ENSMUSG00000032328.12	ENSMUST00000034878.11	Tmem30a	Tmem30a-201	Known	Known	None	0.4000000059604645	None	None	None	None
m54284U_191213_120042/127534202/ccs	PacBio_Hippocampus_Rep2	mm10_ERCC_SIRV	chr14	68083864	68089062	+	4	3346	42007	108501	ENSMUSG00000022055.7	ENSMUST00000022639.7	Nefl	Nefl-201	Known	Known	None	0.699999988079071	None	None	None	None
m54284U_191213_120042/137692290/ccs	PacBio_Hippocampus_Rep2	mm10_ERCC_SIRV	chr4	106678860	106662302	-	9	2470	11568	459542	ENSMUSG00000025413.13	ENCODEMT000459542	Ttc4	ENCODEMT000459542	Known	NIC	None	0.4000000059604645	None	None	None	None
m54284U_191109_043049/152700253/ccs	PacBio_Cortex_Rep2	mm10_ERCC_SIRV	chr1	171281121	171276993	-	10	2345	2903	460261	ENSMUSG00000062729.11	ENCODEMT000460261	Ppox	ENCODEMT000460261	Known	NIC	None	0.15000000596046448	None	None	None	None
m54284U_191213_120042/92342240/ccs	PacBio_Hippocampus_Rep2	mm10_ERCC_SIRV	chr16	17303142	17280353	-	22	2519	44789	460383	ENSMUSG00000041720.14	ENCODEMT000460383	Pi4ka	ENCODEMT000460383	Known	ISM	Suffix	0.05000000074505806	None	None	None	None
m54284U_191109_043049/6948643/ccs	PacBio_Cortex_Rep2	mm10_ERCC_SIRV	chr18	46597715	46609181	+	3	1824	49163	128429	ENSMUSG00000057561.10	ENSMUST00000078079.10	Eif1a	Eif1a-201	Known	Known	None	0.20000000298023224	None	None	None	None
m54284U_191212_053548/69601338/ccs	PacBio_Hippocampus_Rep1	mm10_ERCC_SIRV	chr11	80209120	80266809	+	19	2974	33833	89059	ENSMUSG00000017686.17	ENSMUST00000092857.12	Rhot1	Rhot1-204	Known	Known	None	0.10000000149011612	None	None	None	None
m54284U_191212_053548/127010938/ccs	PacBio_Hippocampus_Rep1	mm10_ERCC_SIRV	chr7	112159055	112114868	-	7	4451	23219	460356	ENSMUSG00000030772.6	ENCODEMT000460356	Dkk3	ENCODEMT000460356	Known	NIC	None	0.15000000596046448	None	None	None	None
m54284U_191213_120042/93324708/ccs	PacBio_Hippocampus_Rep2	mm10_ERCC_SIRV	chr16	17297115	17280352	-	17	2037	44789	460399	ENSMUSG00000041720.14	ENCODEMT000460399	Pi4ka	ENCODEMT000460399	Known	ISM	Suffix	0.05000000074505806	None	None	None	None
m54284U_191109_043049/30083534/ccs	PacBio_Cortex_Rep2	mm10_ERCC_SIRV	chr5	124540772	124550496	+	4	1987	15515	40686	ENSMUSG00000029390.13	ENSMUST00000060226.10	Tmed2	Tmed2-201	Known	Known	None	0.3499999940395355	None	None	None	None
m54284U_191107_221739/1116626/ccs	PacBio_Cortex_Rep1	mm10_ERCC_SIRV	chr9	79793356	79768954	-	7	3573	28413	74417	ENSMUSG00000032328.12	ENSMUST00000034878.11	Tmem30a	Tmem30a-201	Known	Known	None	0.4000000059604645	None	None	None	None
m54284U_191213_120042/127534891/ccs	PacBio_Hippocampus_Rep2	mm10_ERCC_SIRV	chr14	68083864	68087330	+	4	1614	42007	108501	ENSMUSG00000022055.7	ENSMUST00000022639.7	Nefl	Nefl-201	Known	Known	None	0.6499999761581421	None	None	None	None
m54284U_191213_120042/93456837/ccs	PacBio_Hippocampus_Rep2	mm10_ERCC_SIRV	chr16	17317338	17280352	-	30	3502	44789	460394	ENSMUSG00000041720.14	ENCODEMT000460394	Pi4ka	ENCODEMT000460394	Known	ISM	Suffix	0.05000000074505806	None	None	None	None
m54284U_191109_043049/16254313/ccs	PacBio_Cortex_Rep2	mm10_ERCC_SIRV	chr18	46597715	46609250	+	3	1893	49163	128429	ENSMUSG00000057561.10	ENSMUST00000078079.10	Eif1a	Eif1a-201	Known	Known	None	0.20000000298023224	None	None	None	None
m54284U_191107_221739/44041275/ccs	PacBio_Cortex_Rep1	mm10_ERCC_SIRV	chr4	106678892	106662341	-	10	1984	11568	29659	ENSMUSG00000025413.13	ENSMUST00000026480.12	Ttc4	Ttc4-201	Known	Known	None	0.25	None	None	None	None
m54284U_191212_053548/15074935/ccs	PacBio_Hippocampus_Rep1	mm10_ERCC_SIRV	chr2	83812637	83881373	+	8	3500	4977	13070	ENSMUSG00000048388.3	ENSMUST00000051454.3	Fam171b	Fam171b-201	Known	Known	None	0.5	None	None	None	None
m54284U_191212_053548/27527114/ccs	PacBio_Hippocampus_Rep1	mm10_ERCC_SIRV	chr1	171281141	171276993	-	13	1775	2903	7140	ENSMUSG00000062729.11	ENSMUST00000073120.10	Ppox	Ppox-201	Known	Known	None	0.15000000596046448	None	None	None	None
m54284U_191212_053548/70126385/ccs	PacBio_Hippocampus_Rep1	mm10_ERCC_SIRV	chr11	80209120	80266807	+	19	2940	33833	459842	ENSMUSG00000017686.17	ENCODEMT000459842	Rhot1	ENCODEMT000459842	Known	NIC	None	0.10000000149011612	None	None	None	None
m54284U_191212_053548/42140566/ccs	PacBio_Hippocampus_Rep1	mm10_ERCC_SIRV	chr1	171281068	171276993	-	13	1719	2903	460444	ENSMUSG00000062729.11	ENCODEMT000460444	Ppox	ENCODEMT000460444	Known	NNC	None	0.15000000596046448	None	None	None	None
m54284U_191212_053548/125765965/ccs	PacBio_Hippocampus_Rep1	mm10_ERCC_SIRV	chr11	80209120	80266804	+	20	3089	33833	460445	ENSMUSG00000017686.17	ENCODEMT000460445	Rhot1	ENCODEMT000460445	Known	NNC	None	0.15000000596046448	None	None	None	None
m54284U_191213_120042/99288463/ccs	PacBio_Hippocampus_Rep2	mm10_ERCC_SIRV	chr16	17360592	17280353	-	46	5454	44789	460378	ENSMUSG00000041720.14	ENCODEMT000460378	Pi4ka	ENCODEMT000460378	Known	ISM	Suffix	0.05000000074505806	None	None	None	None
m54284U_191213_120042/127535171/ccs	PacBio_Hippocampus_Rep2	mm10_ERCC_SIRV	chr14	68083864	68087889	+	4	2173	42007	108501	ENSMUSG00000022055.7	ENSMUST00000022639.7	Nefl	Nefl-201	Known	Known	None	0.15000000596046448	None	None	None	None
m54284U_191212_053548/139330947/ccs	PacBio_Hippocampus_Rep1	mm10_ERCC_SIRV	chr7	112158407	112114868	-	7	4424	23219	460353	ENSMUSG00000030772.6	ENCODEMT000460353	Dkk3	ENCODEMT000460353	Known	ISM	Both	0.15000000596046448	None	None	None	None
m54284U_191107_221739/1967062/ccs	PacBio_Cortex_Rep1	mm10_ERCC_SIRV	chr9	79774251	79768954	-	2	2628	28413	451689	ENSMUSG00000032328.12	ENCODEMT000451689	Tmem30a	ENCODEMT000451689	Known	ISM	Suffix	0.4000000059604645	None	None	None	None
m54284U_191109_043049/36569341/ccs	PacBio_Cortex_Rep2	mm10_ERCC_SIRV	chr18	46597715	46610215	+	3	2858	49163	128429	ENSMUSG00000057561.10	ENSMUST00000078079.10	Eif1a	Eif1a-201	Known	Known	None	0.10000000149011612	None	None	None	None
m54284U_191213_120042/110691448/ccs	PacBio_Hippocampus_Rep2	mm10_ERCC_SIRV	chr16	17354169	17280352	-	40	4642	44789	460388	ENSMUSG00000041720.14	ENCODEMT000460388	Pi4ka	ENCODEMT000460388	Known	ISM	Suffix	0.05000000074505806	None	None	None	None
m54284U_191212_053548/144114653/ccs	PacBio_Hippocampus_Rep1	mm10_ERCC_SIRV	chr7	112117664	112114868	-	1	2797	23219	460351	ENSMUSG00000030772.6	ENCODEMT000460351	Dkk3	ENCODEMT000460351	Known	Genomic	None	0.15000000596046448	None	None	None	None
m54284U_191107_221739/141756148/ccs	PacBio_Cortex_Rep1	mm10_ERCC_SIRV	chr4	106678899	106662341	-	10	1997	11568	29659	ENSMUSG00000025413.13	ENSMUST00000026480.12	Ttc4	Ttc4-201	Known	Known	None	0.25	None	None	None	None
m54284U_191213_120042/127598610/ccs	PacBio_Hippocampus_Rep2	mm10_ERCC_SIRV	chr14	68083864	68087889	+	4	2173	42007	108501	ENSMUSG00000022055.7	ENSMUST00000022639.7	Nefl	Nefl-201	Known	Known	None	0.15000000596046448	None	None	None	None
m54284U_191213_120042/138806389/ccs	PacBio_Hippocampus_Rep2	mm10_ERCC_SIRV	chr16	17360592	17280353	-	46	5448	44789	460378	ENSMUSG00000041720.14	ENCODEMT000460378	Pi4ka	ENCODEMT000460378	Known	ISM	Suffix	0.05000000074505806	None	None	None	None
m54284U_191212_053548/147392710/ccs	PacBio_Hippocampus_Rep1	mm10_ERCC_SIRV	chr11	80209120	80266601	+	19	2766	33833	89059	ENSMUSG00000017686.17	ENSMUST00000092857.12	Rhot1	Rhot1-204	Known	Known	None	0.3499999940395355	None	None	None	None
m54284U_191212_053548/109773607/ccs	PacBio_Hippocampus_Rep1	mm10_ERCC_SIRV	chr1	171280918	171276993	-	9	3069	2903	460258	ENSMUSG00000062729.11	ENCODEMT000460258	Ppox	ENCODEMT000460258	Known	NIC	None	0.15000000596046448	None	None	None	None
m54284U_191109_043049/42140858/ccs	PacBio_Cortex_Rep2	mm10_ERCC_SIRV	chr18	46597715	46609173	+	3	1816	49163	128429	ENSMUSG00000057561.10	ENSMUST00000078079.10	Eif1a	Eif1a-201	Known	Known	None	0.3499999940395355	None	None	None	None
m54284U_191107_221739/6423254/ccs	PacBio_Cortex_Rep1	mm10_ERCC_SIRV	chr9	79793405	79768954	-	7	3622	28413	74417	ENSMUSG00000032328.12	ENSMUST00000034878.11	Tmem30a	Tmem30a-201	Known	Known	None	0.4000000059604645	None	None	None	None
m54284U_191213_120042/159254467/ccs	PacBio_Hippocampus_Rep2	mm10_ERCC_SIRV	chr16	17297297	17280353	-	18	2095	44789	460379	ENSMUSG00000041720.14	ENCODEMT000460379	Pi4ka	ENCODEMT000460379	Known	ISM	Suffix	0.05000000074505806	None	None	None	None
m54284U_191213_120042/127599254/ccs	PacBio_Hippocampus_Rep2	mm10_ERCC_SIRV	chr14	68083864	68089076	+	4	3360	42007	108501	ENSMUSG00000022055.7	ENSMUST00000022639.7	Nefl	Nefl-201	Known	Known	None	0.6499999761581421	None	None	None	None
m54284U_191212_053548/30343981/ccs	PacBio_Hippocampus_Rep1	mm10_ERCC_SIRV	chr4	106678898	106662530	-	10	1801	11568	29659	ENSMUSG00000025413.13	ENSMUST00000026480.12	Ttc4	Ttc4-201	Known	Known	None	0.3499999940395355	None	None	None	None
m54284U_191212_053548/154536370/ccs	PacBio_Hippocampus_Rep1	mm10_ERCC_SIRV	chr7	112158414	112114868	-	6	4338	23219	460352	ENSMUSG00000030772.6	ENCODEMT000460352	Dkk3	ENCODEMT000460352	Known	NIC	None	0.15000000596046448	None	None	None	None
m54284U_191213_120042/166529792/ccs	PacBio_Hippocampus_Rep2	mm10_ERCC_SIRV	chr16	17358301	17280352	-	44	5080	44789	460446	ENSMUSG00000041720.14	ENCODEMT000460446	Pi4ka	ENCODEMT000460446	Known	ISM	Suffix	0.05000000074505806	None	None	None	None
m54284U_191212_053548/15795649/ccs	PacBio_Hippocampus_Rep1	mm10_ERCC_SIRV	chr2	83812637	83881385	+	8	3512	4977	13070	ENSMUSG00000048388.3	ENSMUST00000051454.3	Fam171b	Fam171b-201	Known	Known	None	0.8500000238418579	None	None	None	None
m54284U_191109_043049/30148145/ccs	PacBio_Cortex_Rep2	mm10_ERCC_SIRV	chr5	124540772	124550496	+	4	1987	15515	40686	ENSMUSG00000029390.13	ENSMUST00000060226.10	Tmed2	Tmed2-201	Known	Known	None	0.3499999940395355	None	None	None	None
m54284U_191109_043049/69141636/ccs	PacBio_Cortex_Rep2	mm10_ERCC_SIRV	chr18	46597715	46609173	+	3	1816	49163	128429	ENSMUSG00000057561.10	ENSMUST00000078079.10	Eif1a	Eif1a-201	Known	Known	None	0.3499999940395355	None	None	None	None
m54284U_191212_053548/150800983/ccs	PacBio_Hippocampus_Rep1	mm10_ERCC_SIRV	chr11	80209120	80266748	+	19	2913	33833	89059	ENSMUSG00000017686.17	ENSMUST00000092857.12	Rhot1	Rhot1-204	Known	Known	None	0.30000001192092896	None	None	None	None
m54284U_191213_120042/127601302/ccs	PacBio_Hippocampus_Rep2	mm10_ERCC_SIRV	chr14	68083864	68089076	+	4	3360	42007	108501	ENSMUSG00000022055.7	ENSMUST00000022639.7	Nefl	Nefl-201	Known	Known	None	0.6499999761581421	None	None	None	None
m54284U_191212_053548/119212108/ccs	PacBio_Hippocampus_Rep1	mm10_ERCC_SIRV	chr1	171281094	171276993	-	12	2038	2903	460447	ENSMUSG00000062729.11	ENCODEMT000460447	Ppox	ENCODEMT000460447	Known	NIC	None	0.15000000596046448	None	None	None	None
m54284U_191107_221739/14418852/ccs	PacBio_Cortex_Rep1	mm10_ERCC_SIRV	chr9	79793323	79768954	-	7	3540	28413	74417	ENSMUSG00000032328.12	ENSMUST00000034878.11	Tmem30a	Tmem30a-201	Known	Known	None	0.4000000059604645	None	None	None	None
m54284U_191212_053548/165087134/ccs	PacBio_Hippocampus_Rep1	mm10_ERCC_SIRV	chr4	106678878	106662593	-	10	1718	11568	29659	ENSMUSG00000025413.13	ENSMUST00000026480.12	Ttc4	Ttc4-201	Known	Known	None	0.25	None	None	None	None
m54284U_191213_120042/176622246/ccs	PacBio_Hippocampus_Rep2	mm10_ERCC_SIRV	chr16	17297609	17280352	-	19	2200	44789	460367	ENSMUSG00000041720.14	ENCODEMT000460367	Pi4ka	ENCODEMT000460367	Known	ISM	Suffix	0.05000000074505806	None	None	None	None
m54284U_191109_043049/93783024/ccs	PacBio_Cortex_Rep2	mm10_ERCC_SIRV	chr18	46597715	46609182	+	3	1825	49163	128429	ENSMUSG00000057561.10	ENSMUST00000078079.10	Eif1a	Eif1a-201	Known	Known	None	0.20000000298023224	None	None	None	None
m54284U_191212_053548/154470836/ccs	PacBio_Hippocampus_Rep1	mm10_ERCC_SIRV	chr11	80209120	80267496	+	19	3676	33833	89059	ENSMUSG00000017686.17	ENSMUST00000092857.12	Rhot1	Rhot1-204	Known	Known	None	0.30000001192092896	None	None	None	None
m54284U_191213_120042/127664266/ccs	PacBio_Hippocampus_Rep2	mm10_ERCC_SIRV	chr14	68083864	68089074	+	4	3358	42007	108501	ENSMUSG00000022055.7	ENSMUST00000022639.7	Nefl	Nefl-201	Known	Known	None	0.6000000238418579	None	None	None	None
m54284U_191212_053548/160040718/ccs	PacBio_Hippocampus_Rep1	mm10_ERCC_SIRV	chr7	112159124	112114868	-	8	4575	23219	60260	ENSMUSG00000030772.6	ENSMUST00000033036.6	Dkk3	Dkk3-201	Known	Known	None	0.15000000596046448	None	None	None	None
m54284U_191107_221739/15139362/ccs	PacBio_Cortex_Rep1	mm10_ERCC_SIRV	chr16	17297298	17280354	-	18	2095	44789	460379	ENSMUSG00000041720.14	ENCODEMT000460379	Pi4ka	ENCODEMT000460379	Known	ISM	Suffix	0.05000000074505806	None	None	None	None
m54284U_191107_221739/15600316/ccs	PacBio_Cortex_Rep1	mm10_ERCC_SIRV	chr9	79793311	79768954	-	7	3528	28413	74417	ENSMUSG00000032328.12	ENSMUST00000034878.11	Tmem30a	Tmem30a-201	Known	Known	None	0.4000000059604645	None	None	None	None
m54284U_191212_053548/119473322/ccs	PacBio_Hippocampus_Rep1	mm10_ERCC_SIRV	chr1	171281137	171276993	-	13	1771	2903	7140	ENSMUSG00000062729.11	ENSMUST00000073120.10	Ppox	Ppox-201	Known	Known	None	0.15000000596046448	None	None	None	None
m54284U_191107_221739/26215915/ccs	PacBio_Cortex_Rep1	mm10_ERCC_SIRV	chr16	17297298	17280354	-	18	2095	44789	460379	ENSMUSG00000041720.14	ENCODEMT000460379	Pi4ka	ENCODEMT000460379	Known	ISM	Suffix	0.05000000074505806	None	None	None	None
m54284U_191107_221739/145228039/ccs	PacBio_Cortex_Rep1	mm10_ERCC_SIRV	chr4	106678882	106662863	-	9	1931	11568	459542	ENSMUSG00000025413.13	ENCODEMT000459542	Ttc4	ENCODEMT000459542	Known	NIC	None	0.30000001192092896	None	None	None	None
m54284U_191109_043049/98894851/ccs	PacBio_Cortex_Rep2	mm10_ERCC_SIRV	chr18	46597715	46610201	+	3	2844	49163	128429	ENSMUSG00000057561.10	ENSMUST00000078079.10	Eif1a	Eif1a-201	Known	Known	None	0.44999998807907104	None	None	None	None
m54284U_191213_120042/127664995/ccs	PacBio_Hippocampus_Rep2	mm10_ERCC_SIRV	chr14	68083864	68087332	+	4	1616	42007	108501	ENSMUSG00000022055.7	ENSMUST00000022639.7	Nefl	Nefl-201	Known	Known	None	0.6000000238418579	None	None	None	None
m54284U_191213_120042/11405487/ccs	PacBio_Hippocampus_Rep2	mm10_ERCC_SIRV	chr11	80209120	80266811	+	19	2976	33833	89059	ENSMUSG00000017686.17	ENSMUST00000092857.12	Rhot1	Rhot1-204	Known	Known	None	0.10000000149011612	None	None	None	None
m54284U_191212_053548/16122527/ccs	PacBio_Hippocampus_Rep1	mm10_ERCC_SIRV	chr2	83812637	83881387	+	8	3514	4977	13070	ENSMUSG00000048388.3	ENSMUST00000051454.3	Fam171b	Fam171b-201	Known	Known	None	0.949999988079071	None	None	None	None
m54284U_191107_221739/38339399/ccs	PacBio_Cortex_Rep1	mm10_ERCC_SIRV	chr16	17318794	17280371	-	31	3998	44789	460375	ENSMUSG00000041720.14	ENCODEMT000460375	Pi4ka	ENCODEMT000460375	Known	ISM	Suffix	0.05000000074505806	None	None	None	None
m54284U_191213_120042/9176027/ccs	PacBio_Hippocampus_Rep2	mm10_ERCC_SIRV	chr7	112159082	112114868	-	8	4533	23219	60260	ENSMUSG00000030772.6	ENSMUST00000033036.6	Dkk3	Dkk3-201	Known	Known	None	0.15000000596046448	None	None	None	None
m54284U_191107_221739/22677050/ccs	PacBio_Cortex_Rep1	mm10_ERCC_SIRV	chr9	79793351	79768954	-	7	3568	28413	74417	ENSMUSG00000032328.12	ENSMUST00000034878.11	Tmem30a	Tmem30a-201	Known	Known	None	0.4000000059604645	None	None	None	None
m54284U_191107_221739/44303744/ccs	PacBio_Cortex_Rep1	mm10_ERCC_SIRV	chr16	17367469	17280353	-	48	5534	44789	460415	ENSMUSG00000041720.14	ENCODEMT000460415	Pi4ka	ENCODEMT000460415	Known	ISM	Suffix	0.05000000074505806	None	None	None	None
m54284U_191212_053548/137693373/ccs	PacBio_Hippocampus_Rep1	mm10_ERCC_SIRV	chr1	171281115	171276993	-	9	3266	2903	460258	ENSMUSG00000062729.11	ENCODEMT000460258	Ppox	ENCODEMT000460258	Known	NIC	None	0.15000000596046448	None	None	None	None
m54284U_191109_043049/103483559/ccs	PacBio_Cortex_Rep2	mm10_ERCC_SIRV	chr18	46597715	46610210	+	3	2853	49163	128429	ENSMUSG00000057561.10	ENSMUST00000078079.10	Eif1a	Eif1a-201	Known	Known	None	0.20000000298023224	None	None	None	None
m54284U_191213_120042/127665433/ccs	PacBio_Hippocampus_Rep2	mm10_ERCC_SIRV	chr14	68083864	68089076	+	4	3360	42007	108501	ENSMUSG00000022055.7	ENSMUST00000022639.7	Nefl	Nefl-201	Known	Known	None	0.6499999761581421	None	None	None	None
m54284U_191107_221739/110624814/ccs	PacBio_Cortex_Rep1	mm10_ERCC_SIRV	chr4	106678866	106662887	-	9	1891	11568	459542	ENSMUSG00000025413.13	ENCODEMT000459542	Ttc4	ENCODEMT000459542	Known	NIC	None	0.44999998807907104	None	None	None	None
m54284U_191109_043049/30279496/ccs	PacBio_Cortex_Rep2	mm10_ERCC_SIRV	chr5	124540772	124550492	+	4	1983	15515	40686	ENSMUSG00000029390.13	ENSMUST00000060226.10	Tmed2	Tmed2-201	Known	Known	None	0.3499999940395355	None	None	None	None
m54284U_191107_221739/83296318/ccs	PacBio_Cortex_Rep1	mm10_ERCC_SIRV	chr16	17297262	17280354	-	18	2059	44789	460379	ENSMUSG00000041720.14	ENCODEMT000460379	Pi4ka	ENCODEMT000460379	Known	ISM	Suffix	0.05000000074505806	None	None	None	None
m54284U_191213_120042/45156565/ccs	PacBio_Hippocampus_Rep2	mm10_ERCC_SIRV	chr11	80209120	80266766	+	19	2931	33833	89059	ENSMUSG00000017686.17	ENSMUST00000092857.12	Rhot1	Rhot1-204	Known	Known	None	0.25	None	None	None	None
m54284U_191107_221739/23332651/ccs	PacBio_Cortex_Rep1	mm10_ERCC_SIRV	chr9	79793334	79768954	-	7	3551	28413	74417	ENSMUSG00000032328.12	ENSMUST00000034878.11	Tmem30a	Tmem30a-201	Known	Known	None	0.4000000059604645	None	None	None	None
m54284U_191107_221739/86966841/ccs	PacBio_Cortex_Rep1	mm10_ERCC_SIRV	chr16	17297609	17280353	-	19	2199	44789	460367	ENSMUSG00000041720.14	ENCODEMT000460367	Pi4ka	ENCODEMT000460367	Known	ISM	Suffix	0.05000000074505806	None	None	None	None
m54284U_191213_120042/127666197/ccs	PacBio_Hippocampus_Rep2	mm10_ERCC_SIRV	chr14	68083864	68089076	+	4	3360	42007	108501	ENSMUSG00000022055.7	ENSMUST00000022639.7	Nefl	Nefl-201	Known	Known	None	0.6499999761581421	None	None	None	None
m54284U_191213_120042/12716895/ccs	PacBio_Hippocampus_Rep2	mm10_ERCC_SIRV	chr7	112159084	112114868	-	8	4535	23219	60260	ENSMUSG00000030772.6	ENSMUST00000033036.6	Dkk3	Dkk3-201	Known	Known	None	0.15000000596046448	None	None	None	None
m54284U_191109_043049/108856251/ccs	PacBio_Cortex_Rep2	mm10_ERCC_SIRV	chr18	46597715	46609173	+	3	1816	49163	128429	ENSMUSG00000057561.10	ENSMUST00000078079.10	Eif1a	Eif1a-201	Known	Known	None	0.3499999940395355	None	None	None	None
m54284U_191213_120042/6294090/ccs	PacBio_Hippocampus_Rep2	mm10_ERCC_SIRV	chr1	171281169	171277009	-	10	2325	2903	460277	ENSMUSG00000062729.11	ENCODEMT000460277	Ppox	ENCODEMT000460277	Known	NIC	None	0.15000000596046448	None	None	None	None
m54284U_191107_221739/143983604/ccs	PacBio_Cortex_Rep1	mm10_ERCC_SIRV	chr16	17303211	17280354	-	22	2587	44789	460383	ENSMUSG00000041720.14	ENCODEMT000460383	Pi4ka	ENCODEMT000460383	Known	ISM	Suffix	0.05000000074505806	None	None	None	None
m54284U_191107_221739/81200519/ccs	PacBio_Cortex_Rep1	mm10_ERCC_SIRV	chr4	106678852	106662981	-	9	1783	11568	459542	ENSMUSG00000025413.13	ENCODEMT000459542	Ttc4	ENCODEMT000459542	Known	NIC	None	0.05000000074505806	None	None	None	None
m54284U_191213_120042/46465632/ccs	PacBio_Hippocampus_Rep2	mm10_ERCC_SIRV	chr11	80209120	80266808	+	19	2973	33833	89059	ENSMUSG00000017686.17	ENSMUST00000092857.12	Rhot1	Rhot1-204	Known	Known	None	0.10000000149011612	None	None	None	None
m54284U_191213_120042/127666659/ccs	PacBio_Hippocampus_Rep2	mm10_ERCC_SIRV	chr14	68083864	68087887	+	4	2171	42007	108501	ENSMUSG00000022055.7	ENSMUST00000022639.7	Nefl	Nefl-201	Known	Known	None	0.15000000596046448	None	None	None	None
m54284U_191212_053548/16581595/ccs	PacBio_Hippocampus_Rep1	mm10_ERCC_SIRV	chr2	83812637	83881385	+	8	3512	4977	13070	ENSMUSG00000048388.3	ENSMUST00000051454.3	Fam171b	Fam171b-201	Known	Known	None	0.8500000238418579	None	None	None	None
m54284U_191107_221739/160236431/ccs	PacBio_Cortex_Rep1	mm10_ERCC_SIRV	chr16	17360592	17280354	-	46	5453	44789	460378	ENSMUSG00000041720.14	ENCODEMT000460378	Pi4ka	ENCODEMT000460378	Known	ISM	Suffix	0.05000000074505806	None	None	None	None
m54284U_191109_043049/115081469/ccs	PacBio_Cortex_Rep2	mm10_ERCC_SIRV	chr18	46597715	46610214	+	3	2857	49163	128429	ENSMUSG00000057561.10	ENSMUST00000078079.10	Eif1a	Eif1a-201	Known	Known	None	0.15000000596046448	None	None	None	None
m54284U_191107_221739/26544420/ccs	PacBio_Cortex_Rep1	mm10_ERCC_SIRV	chr9	79793369	79768954	-	7	3586	28413	74417	ENSMUSG00000032328.12	ENSMUST00000034878.11	Tmem30a	Tmem30a-201	Known	Known	None	0.4000000059604645	None	None	None	None
m54284U_191107_221739/165282701/ccs	PacBio_Cortex_Rep1	mm10_ERCC_SIRV	chr16	17301100	17280353	-	21	2457	44789	460435	ENSMUSG00000041720.14	ENCODEMT000460435	Pi4ka	ENCODEMT000460435	Known	ISM	Suffix	0.05000000074505806	None	None	None	None
m54284U_191213_120042/21431733/ccs	PacBio_Hippocampus_Rep2	mm10_ERCC_SIRV	chr1	171281109	171276993	-	9	3169	2903	460409	ENSMUSG00000062729.11	ENCODEMT000460409	Ppox	ENCODEMT000460409	Known	NIC	None	0.15000000596046448	None	None	None	None
m54284U_191107_221739/160694717/ccs	PacBio_Cortex_Rep1	mm10_ERCC_SIRV	chr4	106667871	106666370	-	1	1502	11568	460448	ENSMUSG00000025413.13	ENCODEMT000460448	Ttc4	ENCODEMT000460448	Known	Genomic	None	0.699999988079071	None	None	None	None
m54284U_191213_120042/15270593/ccs	PacBio_Hippocampus_Rep2	mm10_ERCC_SIRV	chr7	112158417	112114868	-	6	4341	23219	460352	ENSMUSG00000030772.6	ENCODEMT000460352	Dkk3	ENCODEMT000460352	Known	NIC	None	0.15000000596046448	None	None	None	None
m54284U_191213_120042/47777995/ccs	PacBio_Hippocampus_Rep2	mm10_ERCC_SIRV	chr11	80209147	80266809	+	20	3021	33833	459677	ENSMUSG00000017686.17	ENCODEMT000459677	Rhot1	ENCODEMT000459677	Known	NNC	None	0.10000000149011612	None	None	None	None
m54284U_191213_120042/127667021/ccs	PacBio_Hippocampus_Rep2	mm10_ERCC_SIRV	chr14	68083864	68089074	+	4	3358	42007	108501	ENSMUSG00000022055.7	ENSMUST00000022639.7	Nefl	Nefl-201	Known	Known	None	0.6000000238418579	None	None	None	None
m54284U_191109_043049/122552538/ccs	PacBio_Cortex_Rep2	mm10_ERCC_SIRV	chr18	46597715	46609174	+	3	1817	49163	128429	ENSMUSG00000057561.10	ENSMUST00000078079.10	Eif1a	Eif1a-201	Known	Known	None	0.3499999940395355	None	None	None	None
m54284U_191109_043049/3082481/ccs	PacBio_Cortex_Rep2	mm10_ERCC_SIRV	chr16	17297298	17280354	-	18	2095	44789	460379	ENSMUSG00000041720.14	ENCODEMT000460379	Pi4ka	ENCODEMT000460379	Known	ISM	Suffix	0.05000000074505806	None	None	None	None
m54284U_191107_221739/26609240/ccs	PacBio_Cortex_Rep1	mm10_ERCC_SIRV	chr9	79793331	79768954	-	7	3548	28413	74417	ENSMUSG00000032328.12	ENSMUST00000034878.11	Tmem30a	Tmem30a-201	Known	Known	None	0.4000000059604645	None	None	None	None
m54284U_191109_043049/7342103/ccs	PacBio_Cortex_Rep2	mm10_ERCC_SIRV	chr16	17325361	17280353	-	35	3975	44789	460420	ENSMUSG00000041720.14	ENCODEMT000460420	Pi4ka	ENCODEMT000460420	Known	ISM	Suffix	0.05000000074505806	None	None	None	None
m54284U_191213_120042/127729774/ccs	PacBio_Hippocampus_Rep2	mm10_ERCC_SIRV	chr14	68083864	68089076	+	4	3360	42007	108501	ENSMUSG00000022055.7	ENSMUST00000022639.7	Nefl	Nefl-201	Known	Known	None	0.6499999761581421	None	None	None	None
m54284U_191109_043049/30738741/ccs	PacBio_Cortex_Rep2	mm10_ERCC_SIRV	chr5	124540772	124550496	+	4	1987	15515	40686	ENSMUSG00000029390.13	ENSMUST00000060226.10	Tmed2	Tmed2-201	Known	Known	None	0.3499999940395355	None	None	None	None
m54284U_191213_120042/22806553/ccs	PacBio_Hippocampus_Rep2	mm10_ERCC_SIRV	chr1	171281159	171276993	-	10	2383	2903	460261	ENSMUSG00000062729.11	ENCODEMT000460261	Ppox	ENCODEMT000460261	Known	NIC	None	0.15000000596046448	None	None	None	None
m54284U_191213_120042/52562617/ccs	PacBio_Hippocampus_Rep2	mm10_ERCC_SIRV	chr11	80209120	80265881	+	19	2046	33833	89059	ENSMUSG00000017686.17	ENSMUST00000092857.12	Rhot1	Rhot1-204	Known	Known	None	0.44999998807907104	None	None	None	None
m54284U_191107_221739/27525366/ccs	PacBio_Cortex_Rep1	mm10_ERCC_SIRV	chr9	79770914	79768863	-	1	1961	28413	451540	ENSMUSG00000032328.12	ENCODEMT000451540	Tmem30a	ENCODEMT000451540	Known	Genomic	None	0.4000000059604645	None	None	None	None
m54284U_191109_043049/123209464/ccs	PacBio_Cortex_Rep2	mm10_ERCC_SIRV	chr18	46597715	46609173	+	3	1816	49163	128429	ENSMUSG00000057561.10	ENSMUST00000078079.10	Eif1a	Eif1a-201	Known	Known	None	0.3499999940395355	None	None	None	None
m54284U_191213_120042/17695950/ccs	PacBio_Hippocampus_Rep2	mm10_ERCC_SIRV	chr7	112159077	112114868	-	7	4473	23219	460356	ENSMUSG00000030772.6	ENCODEMT000460356	Dkk3	ENCODEMT000460356	Known	NIC	None	0.15000000596046448	None	None	None	None
m54284U_191109_043049/18678248/ccs	PacBio_Cortex_Rep2	mm10_ERCC_SIRV	chr16	17285257	17280353	-	11	1259	44789	460449	ENSMUSG00000041720.14	ENCODEMT000460449	Pi4ka	ENCODEMT000460449	Known	ISM	Suffix	0.05000000074505806	None	None	None	None
m54284U_191212_053548/16974398/ccs	PacBio_Hippocampus_Rep1	mm10_ERCC_SIRV	chr2	83812637	83881387	+	8	3514	4977	13070	ENSMUSG00000048388.3	ENSMUST00000051454.3	Fam171b	Fam171b-201	Known	Known	None	0.949999988079071	None	None	None	None
m54284U_191213_120042/127729788/ccs	PacBio_Hippocampus_Rep2	mm10_ERCC_SIRV	chr14	68083864	68089076	+	4	3360	42007	108501	ENSMUSG00000022055.7	ENSMUST00000022639.7	Nefl	Nefl-201	Known	Known	None	0.6499999761581421	None	None	None	None
m54284U_191109_043049/19399193/ccs	PacBio_Cortex_Rep2	mm10_ERCC_SIRV	chr4	106678894	106666461	-	7	2479	11568	460450	ENSMUSG00000025413.13	ENCODEMT000460450	Ttc4	ENCODEMT000460450	Known	ISM	Prefix	0.6000000238418579	None	None	None	None
m54284U_191109_043049/123469915/ccs	PacBio_Cortex_Rep2	mm10_ERCC_SIRV	chr18	46597715	46609167	+	3	1810	49163	128429	ENSMUSG00000057561.10	ENSMUST00000078079.10	Eif1a	Eif1a-201	Known	Known	None	0.30000001192092896	None	None	None	None
m54284U_191213_120042/73531540/ccs	PacBio_Hippocampus_Rep2	mm10_ERCC_SIRV	chr11	80209120	80266808	+	20	3096	33833	89058	ENSMUSG00000017686.17	ENSMUST00000055056.15	Rhot1	Rhot1-202	Known	Known	None	0.10000000149011612	None	None	None	None
m54284U_191107_221739/32377385/ccs	PacBio_Cortex_Rep1	mm10_ERCC_SIRV	chr9	79793322	79768954	-	7	3539	28413	74417	ENSMUSG00000032328.12	ENSMUST00000034878.11	Tmem30a	Tmem30a-201	Known	Known	None	0.4000000059604645	None	None	None	None
m54284U_191109_043049/33423435/ccs	PacBio_Cortex_Rep2	mm10_ERCC_SIRV	chr16	17299506	17280353	-	20	2283	44789	460412	ENSMUSG00000041720.14	ENCODEMT000460412	Pi4ka	ENCODEMT000460412	Known	ISM	Suffix	0.05000000074505806	None	None	None	None
m54284U_191213_120042/27984564/ccs	PacBio_Hippocampus_Rep2	mm10_ERCC_SIRV	chr1	171281137	171276993	-	11	2138	2903	460451	ENSMUSG00000062729.11	ENCODEMT000460451	Ppox	ENCODEMT000460451	Known	NIC	None	0.15000000596046448	None	None	None	None
m54284U_191213_120042/127730806/ccs	PacBio_Hippocampus_Rep2	mm10_ERCC_SIRV	chr14	68083864	68087882	+	4	2166	42007	108501	ENSMUSG00000022055.7	ENSMUST00000022639.7	Nefl	Nefl-201	Known	Known	None	0.25	None	None	None	None
m54284U_191213_120042/20644189/ccs	PacBio_Hippocampus_Rep2	mm10_ERCC_SIRV	chr7	112159074	112114868	-	8	4525	23219	60260	ENSMUSG00000030772.6	ENSMUST00000033036.6	Dkk3	Dkk3-201	Known	Known	None	0.15000000596046448	None	None	None	None
m54284U_191109_043049/35324619/ccs	PacBio_Cortex_Rep2	mm10_ERCC_SIRV	chr16	17297631	17280353	-	19	2221	44789	460367	ENSMUSG00000041720.14	ENCODEMT000460367	Pi4ka	ENCODEMT000460367	Known	ISM	Suffix	0.05000000074505806	None	None	None	None
m54284U_191109_043049/136184539/ccs	PacBio_Cortex_Rep2	mm10_ERCC_SIRV	chr18	46597715	46609171	+	3	1814	49163	128429	ENSMUSG00000057561.10	ENSMUST00000078079.10	Eif1a	Eif1a-201	Known	Known	None	0.3499999940395355	None	None	None	None
m54284U_191109_043049/113838241/ccs	PacBio_Cortex_Rep2	mm10_ERCC_SIRV	chr4	106666691	106669070	+	1	2380	82713	460452	ENCODEMG000082713	ENCODEMT000460452	ENCODEMG000082713	ENCODEMT000460452	Antisense	Antisense	None	0.15000000596046448	None	None	None	None
m54284U_191213_120042/20775225/ccs	PacBio_Hippocampus_Rep2	mm10_ERCC_SIRV	chr7	112117665	112114868	-	1	2798	23219	460351	ENSMUSG00000030772.6	ENCODEMT000460351	Dkk3	ENCODEMT000460351	Known	Genomic	None	0.15000000596046448	None	None	None	None
m54284U_191109_043049/46138083/ccs	PacBio_Cortex_Rep2	mm10_ERCC_SIRV	chr16	17350822	17280353	-	38	4303	44789	460384	ENSMUSG00000041720.14	ENCODEMT000460384	Pi4ka	ENCODEMT000460384	Known	ISM	Suffix	0.05000000074505806	None	None	None	None
m54284U_191213_120042/93259749/ccs	PacBio_Hippocampus_Rep2	mm10_ERCC_SIRV	chr11	80209120	80266811	+	19	2976	33833	89059	ENSMUSG00000017686.17	ENSMUST00000092857.12	Rhot1	Rhot1-204	Known	Known	None	0.10000000149011612	None	None	None	None
m54284U_191213_120042/127731028/ccs	PacBio_Hippocampus_Rep2	mm10_ERCC_SIRV	chr14	68083864	68089076	+	4	3360	42007	108501	ENSMUSG00000022055.7	ENSMUST00000022639.7	Nefl	Nefl-201	Known	Known	None	0.6499999761581421	None	None	None	None
m54284U_191107_221739/33949075/ccs	PacBio_Cortex_Rep1	mm10_ERCC_SIRV	chr9	79793324	79768954	-	7	3541	28413	74417	ENSMUSG00000032328.12	ENSMUST00000034878.11	Tmem30a	Tmem30a-201	Known	Known	None	0.4000000059604645	None	None	None	None
m54284U_191109_043049/46596243/ccs	PacBio_Cortex_Rep2	mm10_ERCC_SIRV	chr16	17312459	17280376	-	27	3255	44789	460373	ENSMUSG00000041720.14	ENCODEMT000460373	Pi4ka	ENCODEMT000460373	Known	ISM	Suffix	0.05000000074505806	None	None	None	None
m54284U_191213_120042/114624170/ccs	PacBio_Hippocampus_Rep2	mm10_ERCC_SIRV	chr1	171281087	171277006	-	13	1685	2903	460287	ENSMUSG00000062729.11	ENCODEMT000460287	Ppox	ENCODEMT000460287	Known	NIC	None	0.15000000596046448	None	None	None	None
m54284U_191212_053548/17958869/ccs	PacBio_Hippocampus_Rep1	mm10_ERCC_SIRV	chr2	83812637	83881385	+	8	3512	4977	13070	ENSMUSG00000048388.3	ENSMUST00000051454.3	Fam171b	Fam171b-201	Known	Known	None	0.8500000238418579	None	None	None	None
m54284U_191109_043049/144376209/ccs	PacBio_Cortex_Rep2	mm10_ERCC_SIRV	chr18	46597715	46609173	+	3	1816	49163	128429	ENSMUSG00000057561.10	ENSMUST00000078079.10	Eif1a	Eif1a-201	Known	Known	None	0.3499999940395355	None	None	None	None
m54284U_191109_043049/30867922/ccs	PacBio_Cortex_Rep2	mm10_ERCC_SIRV	chr5	124540772	124550496	+	4	1987	15515	40686	ENSMUSG00000029390.13	ENSMUST00000060226.10	Tmed2	Tmed2-201	Known	Known	None	0.3499999940395355	None	None	None	None
m54284U_191109_043049/65799100/ccs	PacBio_Cortex_Rep2	mm10_ERCC_SIRV	chr16	17359108	17280353	-	45	5307	44789	460390	ENSMUSG00000041720.14	ENCODEMT000460390	Pi4ka	ENCODEMT000460390	Known	ISM	Suffix	0.05000000074505806	None	None	None	None
m54284U_191213_120042/127731493/ccs	PacBio_Hippocampus_Rep2	mm10_ERCC_SIRV	chr14	68083864	68087875	+	4	2159	42007	108501	ENSMUSG00000022055.7	ENSMUST00000022639.7	Nefl	Nefl-201	Known	Known	None	0.3499999940395355	None	None	None	None
m54284U_191107_221739/31328952/ccs	PacBio_Cortex_Rep1	mm10_ERCC_SIRV	chr11	80209121	80266811	+	19	2975	33833	89059	ENSMUSG00000017686.17	ENSMUST00000092857.12	Rhot1	Rhot1-204	Known	Known	None	0.10000000149011612	None	None	None	None
m54284U_191107_221739/36309238/ccs	PacBio_Cortex_Rep1	mm10_ERCC_SIRV	chr9	79793324	79768954	-	7	3541	28413	74417	ENSMUSG00000032328.12	ENSMUST00000034878.11	Tmem30a	Tmem30a-201	Known	Known	None	0.4000000059604645	None	None	None	None
m54284U_191213_120042/21825104/ccs	PacBio_Hippocampus_Rep2	mm10_ERCC_SIRV	chr7	112158231	112114868	-	7	4248	23219	460353	ENSMUSG00000030772.6	ENCODEMT000460353	Dkk3	ENCODEMT000460353	Known	ISM	Both	0.15000000596046448	None	None	None	None
m54284U_191109_043049/74451028/ccs	PacBio_Cortex_Rep2	mm10_ERCC_SIRV	chr16	17301116	17280353	-	21	2473	44789	460435	ENSMUSG00000041720.14	ENCODEMT000460435	Pi4ka	ENCODEMT000460435	Known	ISM	Suffix	0.05000000074505806	None	None	None	None
m54284U_191109_043049/151783064/ccs	PacBio_Cortex_Rep2	mm10_ERCC_SIRV	chr18	46597715	46609173	+	3	1816	49163	128429	ENSMUSG00000057561.10	ENSMUST00000078079.10	Eif1a	Eif1a-201	Known	Known	None	0.3499999940395355	None	None	None	None
m54284U_191213_120042/132122081/ccs	PacBio_Hippocampus_Rep2	mm10_ERCC_SIRV	chr1	171281140	171276993	-	13	1766	2903	7140	ENSMUSG00000062729.11	ENSMUST00000073120.10	Ppox	Ppox-201	Known	Known	None	0.15000000596046448	None	None	None	None
m54284U_191213_120042/127797608/ccs	PacBio_Hippocampus_Rep2	mm10_ERCC_SIRV	chr14	68083864	68089076	+	4	3348	42007	108501	ENSMUSG00000022055.7	ENSMUST00000022639.7	Nefl	Nefl-201	Known	Known	None	0.6499999761581421	None	None	None	None
m54284U_191109_043049/99617175/ccs	PacBio_Cortex_Rep2	mm10_ERCC_SIRV	chr16	17293869	17280353	-	15	1613	44789	460371	ENSMUSG00000041720.14	ENCODEMT000460371	Pi4ka	ENCODEMT000460371	Known	ISM	Suffix	0.05000000074505806	None	None	None	None
m54284U_191107_221739/82510315/ccs	PacBio_Cortex_Rep1	mm10_ERCC_SIRV	chr11	80209119	80259128	+	19	3488	33833	460294	ENSMUSG00000017686.17	ENCODEMT000460294	Rhot1	ENCODEMT000460294	Known	ISM	Prefix	0.6499999761581421	None	None	None	None
m54284U_191107_221739/91556185/ccs	PacBio_Cortex_Rep1	mm10_ERCC_SIRV	chr4	106678897	106674024	-	3	2999	11568	29667	ENSMUSG00000025413.13	ENSMUST00000132572.1	Ttc4	Ttc4-205	Known	Known	None	0.8500000238418579	None	None	None	None
m54284U_191109_043049/157286669/ccs	PacBio_Cortex_Rep2	mm10_ERCC_SIRV	chr18	46597715	46610204	+	3	2847	49163	128429	ENSMUSG00000057561.10	ENSMUST00000078079.10	Eif1a	Eif1a-201	Known	Known	None	0.4000000059604645	None	None	None	None
m54284U_191109_043049/101059164/ccs	PacBio_Cortex_Rep2	mm10_ERCC_SIRV	chr16	17357627	17280353	-	42	4962	44789	460453	ENSMUSG00000041720.14	ENCODEMT000460453	Pi4ka	ENCODEMT000460453	Known	NIC	None	0.05000000074505806	None	None	None	None
m54284U_191107_221739/36767921/ccs	PacBio_Cortex_Rep1	mm10_ERCC_SIRV	chr9	79793313	79768954	-	7	3530	28413	74417	ENSMUSG00000032328.12	ENSMUST00000034878.11	Tmem30a	Tmem30a-201	Known	Known	None	0.4000000059604645	None	None	None	None
m54284U_191213_120042/127862147/ccs	PacBio_Hippocampus_Rep2	mm10_ERCC_SIRV	chr14	68083864	68087889	+	4	2173	42007	108501	ENSMUSG00000022055.7	ENSMUST00000022639.7	Nefl	Nefl-201	Known	Known	None	0.15000000596046448	None	None	None	None
m54284U_191213_120042/25756652/ccs	PacBio_Hippocampus_Rep2	mm10_ERCC_SIRV	chr7	112159086	112114868	-	8	4537	23219	60260	ENSMUSG00000030772.6	ENSMUST00000033036.6	Dkk3	Dkk3-201	Known	Known	None	0.15000000596046448	None	None	None	None
m54284U_191212_053548/18219210/ccs	PacBio_Hippocampus_Rep1	mm10_ERCC_SIRV	chr2	83812637	83881121	+	8	3248	4977	13070	ENSMUSG00000048388.3	ENSMUST00000051454.3	Fam171b	Fam171b-201	Known	Known	None	0.20000000298023224	None	None	None	None
m54284U_191213_120042/132384773/ccs	PacBio_Hippocampus_Rep2	mm10_ERCC_SIRV	chr1	171281145	171276993	-	13	1779	2903	7140	ENSMUSG00000062729.11	ENSMUST00000073120.10	Ppox	Ppox-201	Known	Known	None	0.15000000596046448	None	None	None	None
m54284U_191107_221739/84673431/ccs	PacBio_Cortex_Rep1	mm10_ERCC_SIRV	chr11	80209121	80266766	+	19	2930	33833	89059	ENSMUSG00000017686.17	ENSMUST00000092857.12	Rhot1	Rhot1-204	Known	Known	None	0.25	None	None	None	None
m54284U_191109_043049/110755993/ccs	PacBio_Cortex_Rep2	mm10_ERCC_SIRV	chr16	17360577	17280354	-	46	5438	44789	460378	ENSMUSG00000041720.14	ENCODEMT000460378	Pi4ka	ENCODEMT000460378	Known	ISM	Suffix	0.05000000074505806	None	None	None	None
m54284U_191213_120042/25757304/ccs	PacBio_Hippocampus_Rep2	mm10_ERCC_SIRV	chr7	112117927	112114868	-	1	3060	23219	460351	ENSMUSG00000030772.6	ENCODEMT000460351	Dkk3	ENCODEMT000460351	Known	Genomic	None	0.15000000596046448	None	None	None	None
m54284U_191109_043049/173344655/ccs	PacBio_Cortex_Rep2	mm10_ERCC_SIRV	chr18	46597715	46609248	+	3	1891	49163	128429	ENSMUSG00000057561.10	ENSMUST00000078079.10	Eif1a	Eif1a-201	Known	Known	None	0.25	None	None	None	None
m54284U_191213_120042/127862614/ccs	PacBio_Hippocampus_Rep2	mm10_ERCC_SIRV	chr14	68083864	68087889	+	4	2173	42007	108501	ENSMUSG00000022055.7	ENSMUST00000022639.7	Nefl	Nefl-201	Known	Known	None	0.15000000596046448	None	None	None	None
m54284U_191213_120042/36307619/ccs	PacBio_Hippocampus_Rep2	mm10_ERCC_SIRV	chr7	112116785	112114868	-	1	1918	23219	460351	ENSMUSG00000030772.6	ENCODEMT000460351	Dkk3	ENCODEMT000460351	Known	Genomic	None	0.15000000596046448	None	None	None	None
m54284U_191109_043049/123469973/ccs	PacBio_Cortex_Rep2	mm10_ERCC_SIRV	chr16	17354102	17280353	-	40	4574	44789	460388	ENSMUSG00000041720.14	ENCODEMT000460388	Pi4ka	ENCODEMT000460388	Known	ISM	Suffix	0.05000000074505806	None	None	None	None
m54284U_191107_221739/37224668/ccs	PacBio_Cortex_Rep1	mm10_ERCC_SIRV	chr9	79793329	79768954	-	7	3546	28413	74417	ENSMUSG00000032328.12	ENSMUST00000034878.11	Tmem30a	Tmem30a-201	Known	Known	None	0.4000000059604645	None	None	None	None
m54284U_191109_043049/31263231/ccs	PacBio_Cortex_Rep2	mm10_ERCC_SIRV	chr5	124540772	124550496	+	4	1987	15515	40686	ENSMUSG00000029390.13	ENSMUST00000060226.10	Tmed2	Tmed2-201	Known	Known	None	0.3499999940395355	None	None	None	None
m54284U_191109_043049/22544769/ccs	PacBio_Cortex_Rep2	mm10_ERCC_SIRV	chr4	106678897	106674024	-	3	2999	11568	29667	ENSMUSG00000025413.13	ENSMUST00000132572.1	Ttc4	Ttc4-205	Known	Known	None	0.8500000238418579	None	None	None	None
m54284U_191213_120042/134417139/ccs	PacBio_Hippocampus_Rep2	mm10_ERCC_SIRV	chr1	171281112	171276993	-	10	2336	2903	460261	ENSMUSG00000062729.11	ENCODEMT000460261	Ppox	ENCODEMT000460261	Known	NIC	None	0.15000000596046448	None	None	None	None
m54284U_191109_043049/132514689/ccs	PacBio_Cortex_Rep2	mm10_ERCC_SIRV	chr16	17323033	17280353	-	33	3782	44789	460402	ENSMUSG00000041720.14	ENCODEMT000460402	Pi4ka	ENCODEMT000460402	Known	ISM	Suffix	0.05000000074505806	None	None	None	None
m54284U_191107_221739/141952078/ccs	PacBio_Cortex_Rep1	mm10_ERCC_SIRV	chr11	80209121	80266811	+	20	3098	33833	89058	ENSMUSG00000017686.17	ENSMUST00000055056.15	Rhot1	Rhot1-202	Known	Known	None	0.10000000149011612	None	None	None	None
m54284U_191109_043049/174721652/ccs	PacBio_Cortex_Rep2	mm10_ERCC_SIRV	chr18	46597715	46609173	+	3	1816	49163	128429	ENSMUSG00000057561.10	ENSMUST00000078079.10	Eif1a	Eif1a-201	Known	Known	None	0.3499999940395355	None	None	None	None
m54284U_191213_120042/127927058/ccs	PacBio_Hippocampus_Rep2	mm10_ERCC_SIRV	chr14	68083864	68087887	+	4	2171	42007	108501	ENSMUSG00000022055.7	ENSMUST00000022639.7	Nefl	Nefl-201	Known	Known	None	0.15000000596046448	None	None	None	None
m54284U_191212_053548/2228635/ccs	PacBio_Hippocampus_Rep1	mm10_ERCC_SIRV	chr16	17315638	17280354	-	28	3365	44789	460381	ENSMUSG00000041720.14	ENCODEMT000460381	Pi4ka	ENCODEMT000460381	Known	ISM	Suffix	0.05000000074505806	None	None	None	None
m54284U_191107_221739/41157850/ccs	PacBio_Cortex_Rep1	mm10_ERCC_SIRV	chr9	79793323	79768954	-	7	3540	28413	74417	ENSMUSG00000032328.12	ENSMUST00000034878.11	Tmem30a	Tmem30a-201	Known	Known	None	0.4000000059604645	None	None	None	None
m54284U_191212_053548/2623646/ccs	PacBio_Hippocampus_Rep1	mm10_ERCC_SIRV	chr16	17309424	17280353	-	26	3163	44789	460391	ENSMUSG00000041720.14	ENCODEMT000460391	Pi4ka	ENCODEMT000460391	Known	ISM	Suffix	0.05000000074505806	None	None	None	None
m54284U_191213_120042/46991436/ccs	PacBio_Hippocampus_Rep2	mm10_ERCC_SIRV	chr7	112159009	112114868	-	7	4405	23219	460356	ENSMUSG00000030772.6	ENCODEMT000460356	Dkk3	ENCODEMT000460356	Known	NIC	None	0.15000000596046448	None	None	None	None
m54284U_191107_221739/158599268/ccs	PacBio_Cortex_Rep1	mm10_ERCC_SIRV	chr11	80209121	80266811	+	19	2975	33833	89059	ENSMUSG00000017686.17	ENSMUST00000092857.12	Rhot1	Rhot1-204	Known	Known	None	0.10000000149011612	None	None	None	None
m54284U_191213_120042/127927310/ccs	PacBio_Hippocampus_Rep2	mm10_ERCC_SIRV	chr14	68083864	68087889	+	4	2173	42007	108501	ENSMUSG00000022055.7	ENSMUST00000022639.7	Nefl	Nefl-201	Known	Known	None	0.15000000596046448	None	None	None	None
m54284U_191107_221739/14420163/ccs	PacBio_Cortex_Rep1	mm10_ERCC_SIRV	chr1	171281134	171276994	-	11	1696	2903	460315	ENSMUSG00000062729.11	ENCODEMT000460315	Ppox	ENCODEMT000460315	Known	NIC	None	0.10000000149011612	None	None	None	None
m54284U_191212_053548/12192301/ccs	PacBio_Hippocampus_Rep1	mm10_ERCC_SIRV	chr16	17323045	17280353	-	33	3794	44789	460402	ENSMUSG00000041720.14	ENCODEMT000460402	Pi4ka	ENCODEMT000460402	Known	ISM	Suffix	0.05000000074505806	None	None	None	None
m54284U_191212_053548/18549049/ccs	PacBio_Hippocampus_Rep1	mm10_ERCC_SIRV	chr2	83812637	83883485	+	8	5612	4977	13070	ENSMUSG00000048388.3	ENSMUST00000051454.3	Fam171b	Fam171b-201	Known	Known	None	0.20000000298023224	None	None	None	None
m54284U_191109_043049/177146263/ccs	PacBio_Cortex_Rep2	mm10_ERCC_SIRV	chr18	46597715	46609171	+	3	1814	49163	128429	ENSMUSG00000057561.10	ENSMUST00000078079.10	Eif1a	Eif1a-201	Known	Known	None	0.3499999940395355	None	None	None	None
m54284U_191213_120042/159188952/ccs	PacBio_Hippocampus_Rep2	mm10_ERCC_SIRV	chr4	106678907	106674024	-	3	3009	11568	29667	ENSMUSG00000025413.13	ENSMUST00000132572.1	Ttc4	Ttc4-205	Known	Known	None	0.8500000238418579	None	None	None	None
m54284U_191212_053548/21562446/ccs	PacBio_Hippocampus_Rep1	mm10_ERCC_SIRV	chr16	17307780	17280399	-	24	2877	44789	460372	ENSMUSG00000041720.14	ENCODEMT000460372	Pi4ka	ENCODEMT000460372	Known	ISM	Suffix	0.05000000074505806	None	None	None	None
m54284U_191107_221739/46399785/ccs	PacBio_Cortex_Rep1	mm10_ERCC_SIRV	chr9	79793332	79768954	-	7	3549	28413	74417	ENSMUSG00000032328.12	ENSMUST00000034878.11	Tmem30a	Tmem30a-201	Known	Known	None	0.4000000059604645	None	None	None	None
m54284U_191107_221739/161546796/ccs	PacBio_Cortex_Rep1	mm10_ERCC_SIRV	chr11	80209121	80266811	+	19	2975	33833	89059	ENSMUSG00000017686.17	ENSMUST00000092857.12	Rhot1	Rhot1-204	Known	Known	None	0.10000000149011612	None	None	None	None
m54284U_191213_120042/127927500/ccs	PacBio_Hippocampus_Rep2	mm10_ERCC_SIRV	chr14	68083864	68089076	+	4	3360	42007	108501	ENSMUSG00000022055.7	ENSMUST00000022639.7	Nefl	Nefl-201	Known	Known	None	0.6499999761581421	None	None	None	None
m54284U_191212_053548/30540500/ccs	PacBio_Hippocampus_Rep1	mm10_ERCC_SIRV	chr16	17318526	17280353	-	32	3707	44789	460454	ENSMUSG00000041720.14	ENCODEMT000460454	Pi4ka	ENCODEMT000460454	Known	ISM	Suffix	0.05000000074505806	None	None	None	None
m54284U_191212_053548/5899310/ccs	PacBio_Hippocampus_Rep1	mm10_ERCC_SIRV	chr18	46597715	46609171	+	3	1814	49163	128429	ENSMUSG00000057561.10	ENSMUST00000078079.10	Eif1a	Eif1a-201	Known	Known	None	0.3499999940395355	None	None	None	None
m54284U_191213_120042/47908906/ccs	PacBio_Hippocampus_Rep2	mm10_ERCC_SIRV	chr7	112158416	112114868	-	6	4340	23219	460352	ENSMUSG00000030772.6	ENCODEMT000460352	Dkk3	ENCODEMT000460352	Known	NIC	None	0.15000000596046448	None	None	None	None
m54284U_191107_221739/28966986/ccs	PacBio_Cortex_Rep1	mm10_ERCC_SIRV	chr1	171281146	171276994	-	12	1910	2903	460250	ENSMUSG00000062729.11	ENCODEMT000460250	Ppox	ENCODEMT000460250	Known	NIC	None	0.10000000149011612	None	None	None	None
m54284U_191109_043049/31391954/ccs	PacBio_Cortex_Rep2	mm10_ERCC_SIRV	chr5	124540772	124550496	+	4	1987	15515	40686	ENSMUSG00000029390.13	ENSMUST00000060226.10	Tmed2	Tmed2-201	Known	Known	None	0.3499999940395355	None	None	None	None
m54284U_191107_221739/48236090/ccs	PacBio_Cortex_Rep1	mm10_ERCC_SIRV	chr9	79793321	79768954	-	7	3529	28413	74417	ENSMUSG00000032328.12	ENSMUST00000034878.11	Tmem30a	Tmem30a-201	Known	Known	None	0.4000000059604645	None	None	None	None
m54284U_191213_120042/60033341/ccs	PacBio_Hippocampus_Rep2	mm10_ERCC_SIRV	chr7	112117665	112114868	-	1	2798	23219	460351	ENSMUSG00000030772.6	ENCODEMT000460351	Dkk3	ENCODEMT000460351	Known	Genomic	None	0.15000000596046448	None	None	None	None
m54284U_191107_221739/166724635/ccs	PacBio_Cortex_Rep1	mm10_ERCC_SIRV	chr11	80209148	80266589	+	20	2800	33833	459677	ENSMUSG00000017686.17	ENCODEMT000459677	Rhot1	ENCODEMT000459677	Known	NNC	None	0.3499999940395355	None	None	None	None
m54284U_191213_120042/127927593/ccs	PacBio_Hippocampus_Rep2	mm10_ERCC_SIRV	chr14	68083864	68087733	+	4	2017	42007	108501	ENSMUSG00000022055.7	ENSMUST00000022639.7	Nefl	Nefl-201	Known	Known	None	0.699999988079071	None	None	None	None
m54284U_191212_053548/30934303/ccs	PacBio_Hippocampus_Rep1	mm10_ERCC_SIRV	chr16	17303117	17280354	-	22	2493	44789	460383	ENSMUSG00000041720.14	ENCODEMT000460383	Pi4ka	ENCODEMT000460383	Known	ISM	Suffix	0.05000000074505806	None	None	None	None
m54284U_191107_221739/9439333/ccs	PacBio_Cortex_Rep1	mm10_ERCC_SIRV	chr4	106678943	106674033	-	3	3036	11568	29667	ENSMUSG00000025413.13	ENSMUST00000132572.1	Ttc4	Ttc4-205	Known	Known	None	0.5	None	None	None	None
m54284U_191212_053548/12058662/ccs	PacBio_Hippocampus_Rep1	mm10_ERCC_SIRV	chr18	46597715	46610208	+	3	2851	49163	128429	ENSMUSG00000057561.10	ENSMUST00000078079.10	Eif1a	Eif1a-201	Known	Known	None	0.25	None	None	None	None
m54284U_191107_221739/34408745/ccs	PacBio_Cortex_Rep1	mm10_ERCC_SIRV	chr1	171281111	171276994	-	10	2334	2903	460261	ENSMUSG00000062729.11	ENCODEMT000460261	Ppox	ENCODEMT000460261	Known	NIC	None	0.10000000149011612	None	None	None	None
m54284U_191212_053548/35390494/ccs	PacBio_Hippocampus_Rep1	mm10_ERCC_SIRV	chr16	17325130	17280353	-	34	3835	44789	460455	ENSMUSG00000041720.14	ENCODEMT000460455	Pi4ka	ENCODEMT000460455	Known	ISM	Suffix	0.05000000074505806	None	None	None	None
m54284U_191212_053548/18613706/ccs	PacBio_Hippocampus_Rep1	mm10_ERCC_SIRV	chr2	83812637	83881386	+	8	3513	4977	13070	ENSMUSG00000048388.3	ENSMUST00000051454.3	Fam171b	Fam171b-201	Known	Known	None	0.8999999761581421	None	None	None	None
m54284U_191213_120042/127928208/ccs	PacBio_Hippocampus_Rep2	mm10_ERCC_SIRV	chr14	68083864	68089074	+	4	3358	42007	108501	ENSMUSG00000022055.7	ENSMUST00000022639.7	Nefl	Nefl-201	Known	Known	None	0.6000000238418579	None	None	None	None
m54284U_191107_221739/166724953/ccs	PacBio_Cortex_Rep1	mm10_ERCC_SIRV	chr11	80209148	80266589	+	20	2800	33833	459677	ENSMUSG00000017686.17	ENCODEMT000459677	Rhot1	ENCODEMT000459677	Known	NNC	None	0.3499999940395355	None	None	None	None
m54284U_191107_221739/49087416/ccs	PacBio_Cortex_Rep1	mm10_ERCC_SIRV	chr9	79793331	79768954	-	7	3548	28413	74417	ENSMUSG00000032328.12	ENSMUST00000034878.11	Tmem30a	Tmem30a-201	Known	Known	None	0.4000000059604645	None	None	None	None
m54284U_191213_120042/61277835/ccs	PacBio_Hippocampus_Rep2	mm10_ERCC_SIRV	chr7	112159109	112114868	-	8	4560	23219	60260	ENSMUSG00000030772.6	ENSMUST00000033036.6	Dkk3	Dkk3-201	Known	Known	None	0.15000000596046448	None	None	None	None
m54284U_191212_053548/12061134/ccs	PacBio_Hippocampus_Rep1	mm10_ERCC_SIRV	chr18	46597715	46610206	+	3	2849	49163	128429	ENSMUSG00000057561.10	ENSMUST00000078079.10	Eif1a	Eif1a-201	Known	Known	None	0.3499999940395355	None	None	None	None
m54284U_191212_053548/44304671/ccs	PacBio_Hippocampus_Rep1	mm10_ERCC_SIRV	chr16	17297298	17280354	-	18	2095	44789	460379	ENSMUSG00000041720.14	ENCODEMT000460379	Pi4ka	ENCODEMT000460379	Known	ISM	Suffix	0.05000000074505806	None	None	None	None
m54284U_191213_120042/63176907/ccs	PacBio_Hippocampus_Rep2	mm10_ERCC_SIRV	chr7	112116674	112114868	-	1	1807	23219	460351	ENSMUSG00000030772.6	ENCODEMT000460351	Dkk3	ENCODEMT000460351	Known	Genomic	None	0.15000000596046448	None	None	None	None
m54284U_191107_221739/35652467/ccs	PacBio_Cortex_Rep1	mm10_ERCC_SIRV	chr1	171281119	171276994	-	10	2342	2903	460261	ENSMUSG00000062729.11	ENCODEMT000460261	Ppox	ENCODEMT000460261	Known	NIC	None	0.10000000149011612	None	None	None	None
m54284U_191213_120042/127992156/ccs	PacBio_Hippocampus_Rep2	mm10_ERCC_SIRV	chr14	68083864	68089074	+	4	3358	42007	108501	ENSMUSG00000022055.7	ENSMUST00000022639.7	Nefl	Nefl-201	Known	Known	None	0.6000000238418579	None	None	None	None
m54284U_191109_043049/22612285/ccs	PacBio_Cortex_Rep2	mm10_ERCC_SIRV	chr4	106678910	106676722	-	3	314	11568	29667	ENSMUSG00000025413.13	ENSMUST00000132572.1	Ttc4	Ttc4-205	Known	Known	None	0.6000000238418579	None	None	None	None
m54284U_191212_053548/46858549/ccs	PacBio_Hippocampus_Rep1	mm10_ERCC_SIRV	chr16	17367589	17280353	-	48	5654	44789	460415	ENSMUSG00000041720.14	ENCODEMT000460415	Pi4ka	ENCODEMT000460415	Known	ISM	Suffix	0.05000000074505806	None	None	None	None
m54284U_191109_043049/3277739/ccs	PacBio_Cortex_Rep2	mm10_ERCC_SIRV	chr11	80209124	80267216	+	21	3647	33833	459750	ENSMUSG00000017686.17	ENCODEMT000459750	Rhot1	ENCODEMT000459750	Known	NIC	None	0.15000000596046448	None	None	None	None
m54284U_191107_221739/54002119/ccs	PacBio_Cortex_Rep1	mm10_ERCC_SIRV	chr9	79793341	79768954	-	7	3558	28413	74417	ENSMUSG00000032328.12	ENSMUST00000034878.11	Tmem30a	Tmem30a-201	Known	Known	None	0.4000000059604645	None	None	None	None
m54284U_191212_053548/14092385/ccs	PacBio_Hippocampus_Rep1	mm10_ERCC_SIRV	chr18	46597715	46609248	+	3	1891	49163	128429	ENSMUSG00000057561.10	ENSMUST00000078079.10	Eif1a	Eif1a-201	Known	Known	None	0.25	None	None	None	None
m54284U_191213_120042/61669568/ccs	PacBio_Hippocampus_Rep2	mm10_ERCC_SIRV	chr4	106708611	106679224	-	14	3294	11569	460456	ENSMUSG00000047502.14	ENCODEMT000460456	Mroh7	ENCODEMT000460456	Known	NIC	None	0.25	None	None	None	None
m54284U_191212_053548/48366708/ccs	PacBio_Hippocampus_Rep1	mm10_ERCC_SIRV	chr16	17318553	17280353	-	32	3728	44789	460457	ENSMUSG00000041720.14	ENCODEMT000460457	Pi4ka	ENCODEMT000460457	Known	ISM	Suffix	0.05000000074505806	None	None	None	None
m54284U_191213_120042/127992699/ccs	PacBio_Hippocampus_Rep2	mm10_ERCC_SIRV	chr14	68083864	68089076	+	4	3360	42007	108501	ENSMUSG00000022055.7	ENSMUST00000022639.7	Nefl	Nefl-201	Known	Known	None	0.6499999761581421	None	None	None	None
m54284U_191109_043049/31459275/ccs	PacBio_Cortex_Rep2	mm10_ERCC_SIRV	chr5	124540772	124550496	+	4	1987	15515	40686	ENSMUSG00000029390.13	ENSMUST00000060226.10	Tmed2	Tmed2-201	Known	Known	None	0.3499999940395355	None	None	None	None
m54284U_191109_043049/52888073/ccs	PacBio_Cortex_Rep2	mm10_ERCC_SIRV	chr11	80209136	80266744	+	21	3104	33833	459684	ENSMUSG00000017686.17	ENCODEMT000459684	Rhot1	ENCODEMT000459684	Known	NNC	None	0.3499999940395355	None	None	None	None
m54284U_191213_120042/65011783/ccs	PacBio_Hippocampus_Rep2	mm10_ERCC_SIRV	chr7	112158392	112114868	-	7	4399	23219	460353	ENSMUSG00000030772.6	ENCODEMT000460353	Dkk3	ENCODEMT000460353	Known	ISM	Both	0.15000000596046448	None	None	None	None
m54284U_191107_221739/44040602/ccs	PacBio_Cortex_Rep1	mm10_ERCC_SIRV	chr1	171281135	171276994	-	12	1899	2903	460250	ENSMUSG00000062729.11	ENCODEMT000460250	Ppox	ENCODEMT000460250	Known	NIC	None	0.10000000149011612	None	None	None	None
m54284U_191212_053548/20580811/ccs	PacBio_Hippocampus_Rep1	mm10_ERCC_SIRV	chr18	46597715	46609172	+	3	1815	49163	128429	ENSMUSG00000057561.10	ENSMUST00000078079.10	Eif1a	Eif1a-201	Known	Known	None	0.3499999940395355	None	None	None	None
m54284U_191212_053548/48760996/ccs	PacBio_Hippocampus_Rep1	mm10_ERCC_SIRV	chr16	17315638	17280354	-	28	3374	44789	460381	ENSMUSG00000041720.14	ENCODEMT000460381	Pi4ka	ENCODEMT000460381	Known	ISM	Suffix	0.05000000074505806	None	None	None	None
m54284U_191212_053548/18810386/ccs	PacBio_Hippocampus_Rep1	mm10_ERCC_SIRV	chr2	83812637	83881386	+	8	3513	4977	13070	ENSMUSG00000048388.3	ENSMUST00000051454.3	Fam171b	Fam171b-201	Known	Known	None	0.8999999761581421	None	None	None	None
m54284U_191107_221739/67373183/ccs	PacBio_Cortex_Rep1	mm10_ERCC_SIRV	chr9	79793379	79768954	-	7	3596	28413	74417	ENSMUSG00000032328.12	ENSMUST00000034878.11	Tmem30a	Tmem30a-201	Known	Known	None	0.4000000059604645	None	None	None	None
m54284U_191213_120042/65734404/ccs	PacBio_Hippocampus_Rep2	mm10_ERCC_SIRV	chr7	112117665	112114868	-	1	2798	23219	460351	ENSMUSG00000030772.6	ENCODEMT000460351	Dkk3	ENCODEMT000460351	Known	Genomic	None	0.15000000596046448	None	None	None	None
m54284U_191213_120042/127992971/ccs	PacBio_Hippocampus_Rep2	mm10_ERCC_SIRV	chr14	68083864	68089074	+	4	3358	42007	108501	ENSMUSG00000022055.7	ENSMUST00000022639.7	Nefl	Nefl-201	Known	Known	None	0.6000000238418579	None	None	None	None
m54284U_191212_053548/60687712/ccs	PacBio_Hippocampus_Rep1	mm10_ERCC_SIRV	chr16	17315577	17280354	-	28	3313	44789	460381	ENSMUSG00000041720.14	ENCODEMT000460381	Pi4ka	ENCODEMT000460381	Known	ISM	Suffix	0.05000000074505806	None	None	None	None
m54284U_191109_043049/46072772/ccs	PacBio_Cortex_Rep2	mm10_ERCC_SIRV	chr4	106700260	106680418	-	11	1809	11569	460458	ENSMUSG00000047502.14	ENCODEMT000460458	Mroh7	ENCODEMT000460458	Known	ISM	Suffix	0.15000000596046448	None	None	None	None
m54284U_191213_120042/66519313/ccs	PacBio_Hippocampus_Rep2	mm10_ERCC_SIRV	chr7	112116779	112114868	-	1	1912	23219	460351	ENSMUSG00000030772.6	ENCODEMT000460351	Dkk3	ENCODEMT000460351	Known	Genomic	None	0.15000000596046448	None	None	None	None
m54284U_191109_043049/89787206/ccs	PacBio_Cortex_Rep2	mm10_ERCC_SIRV	chr11	80209121	80266813	+	20	3100	33833	89058	ENSMUSG00000017686.17	ENSMUST00000055056.15	Rhot1	Rhot1-202	Known	Known	None	0.05000000074505806	None	None	None	None
m54284U_191212_053548/21234227/ccs	PacBio_Hippocampus_Rep1	mm10_ERCC_SIRV	chr18	46597715	46610204	+	3	2841	49163	128429	ENSMUSG00000057561.10	ENSMUST00000078079.10	Eif1a	Eif1a-201	Known	Known	None	0.4000000059604645	None	None	None	None
m54284U_191212_053548/61802211/ccs	PacBio_Hippocampus_Rep1	mm10_ERCC_SIRV	chr16	17350880	17280353	-	38	4361	44789	460384	ENSMUSG00000041720.14	ENCODEMT000460384	Pi4ka	ENCODEMT000460384	Known	ISM	Suffix	0.05000000074505806	None	None	None	None
m54284U_191213_120042/128057689/ccs	PacBio_Hippocampus_Rep2	mm10_ERCC_SIRV	chr14	68083864	68089073	+	4	3357	42007	108501	ENSMUSG00000022055.7	ENSMUST00000022639.7	Nefl	Nefl-201	Known	Known	None	0.550000011920929	None	None	None	None
m54284U_191107_221739/45549398/ccs	PacBio_Cortex_Rep1	mm10_ERCC_SIRV	chr1	171281159	171276994	-	12	1682	2903	460459	ENSMUSG00000062729.11	ENCODEMT000460459	Ppox	ENCODEMT000460459	Known	NIC	None	0.10000000149011612	None	None	None	None
m54284U_191107_221739/69140872/ccs	PacBio_Cortex_Rep1	mm10_ERCC_SIRV	chr9	79793343	79768954	-	7	3560	28413	74417	ENSMUSG00000032328.12	ENSMUST00000034878.11	Tmem30a	Tmem30a-201	Known	Known	None	0.4000000059604645	None	None	None	None
m54284U_191212_053548/87295583/ccs	PacBio_Hippocampus_Rep1	mm10_ERCC_SIRV	chr16	17297042	17280353	-	17	1963	44789	460399	ENSMUSG00000041720.14	ENCODEMT000460399	Pi4ka	ENCODEMT000460399	Known	ISM	Suffix	0.05000000074505806	None	None	None	None
m54284U_191109_043049/90245583/ccs	PacBio_Cortex_Rep2	mm10_ERCC_SIRV	chr11	80209121	80266725	+	19	2889	33833	89059	ENSMUSG00000017686.17	ENSMUST00000092857.12	Rhot1	Rhot1-204	Known	Known	None	0.44999998807907104	None	None	None	None
m54284U_191212_053548/24054316/ccs	PacBio_Hippocampus_Rep1	mm10_ERCC_SIRV	chr18	46597715	46609173	+	3	1816	49163	128429	ENSMUSG00000057561.10	ENSMUST00000078079.10	Eif1a	Eif1a-201	Known	Known	None	0.3499999940395355	None	None	None	None
m54284U_191213_120042/128058004/ccs	PacBio_Hippocampus_Rep2	mm10_ERCC_SIRV	chr14	68083864	68087890	+	4	2174	42007	108501	ENSMUSG00000022055.7	ENSMUST00000022639.7	Nefl	Nefl-201	Known	Known	None	0.10000000149011612	None	None	None	None
m54284U_191213_120042/68159049/ccs	PacBio_Hippocampus_Rep2	mm10_ERCC_SIRV	chr7	112159082	112114868	-	8	4533	23219	60260	ENSMUSG00000030772.6	ENSMUST00000033036.6	Dkk3	Dkk3-201	Known	Known	None	0.15000000596046448	None	None	None	None
m54284U_191212_053548/91357725/ccs	PacBio_Hippocampus_Rep1	mm10_ERCC_SIRV	chr16	17297585	17280353	-	19	2175	44789	460367	ENSMUSG00000041720.14	ENCODEMT000460367	Pi4ka	ENCODEMT000460367	Known	ISM	Suffix	0.05000000074505806	None	None	None	None
m54284U_191212_053548/19531138/ccs	PacBio_Hippocampus_Rep1	mm10_ERCC_SIRV	chr2	83812637	83881386	+	8	3513	4977	13070	ENSMUSG00000048388.3	ENSMUST00000051454.3	Fam171b	Fam171b-201	Known	Known	None	0.8999999761581421	None	None	None	None
m54284U_191107_221739/75827807/ccs	PacBio_Cortex_Rep1	mm10_ERCC_SIRV	chr9	79793387	79768954	-	7	3641	28413	74417	ENSMUSG00000032328.12	ENSMUST00000034878.11	Tmem30a	Tmem30a-201	Known	Known	None	0.4000000059604645	None	None	None	None
m54284U_191212_053548/133171030/ccs	PacBio_Hippocampus_Rep1	mm10_ERCC_SIRV	chr4	106692414	106680419	-	7	1227	11569	460460	ENSMUSG00000047502.14	ENCODEMT000460460	Mroh7	ENCODEMT000460460	Known	ISM	Suffix	0.15000000596046448	None	None	None	None
m54284U_191107_221739/58852085/ccs	PacBio_Cortex_Rep1	mm10_ERCC_SIRV	chr1	171281159	171276994	-	10	2382	2903	460261	ENSMUSG00000062729.11	ENCODEMT000460261	Ppox	ENCODEMT000460261	Known	NIC	None	0.10000000149011612	None	None	None	None
m54284U_191212_053548/102566317/ccs	PacBio_Hippocampus_Rep1	mm10_ERCC_SIRV	chr16	17297074	17280353	-	17	1995	44789	460399	ENSMUSG00000041720.14	ENCODEMT000460399	Pi4ka	ENCODEMT000460399	Known	ISM	Suffix	0.05000000074505806	None	None	None	None
m54284U_191109_043049/33031828/ccs	PacBio_Cortex_Rep2	mm10_ERCC_SIRV	chr5	124540772	124550496	+	4	1987	15515	40686	ENSMUSG00000029390.13	ENSMUST00000060226.10	Tmed2	Tmed2-201	Known	Known	None	0.3499999940395355	None	None	None	None
m54284U_191213_120042/128058232/ccs	PacBio_Hippocampus_Rep2	mm10_ERCC_SIRV	chr14	68083864	68089064	+	4	3348	42007	108501	ENSMUSG00000022055.7	ENSMUST00000022639.7	Nefl	Nefl-201	Known	Known	None	0.75	None	None	None	None
m54284U_191212_053548/39321686/ccs	PacBio_Hippocampus_Rep1	mm10_ERCC_SIRV	chr18	46597715	46609173	+	3	1816	49163	128429	ENSMUSG00000057561.10	ENSMUST00000078079.10	Eif1a	Eif1a-201	Known	Known	None	0.3499999940395355	None	None	None	None
m54284U_191109_043049/93127175/ccs	PacBio_Cortex_Rep2	mm10_ERCC_SIRV	chr11	80209121	80267488	+	19	3652	33833	89059	ENSMUSG00000017686.17	ENSMUST00000092857.12	Rhot1	Rhot1-204	Known	Known	None	0.4000000059604645	None	None	None	None
m54284U_191212_053548/104073160/ccs	PacBio_Hippocampus_Rep1	mm10_ERCC_SIRV	chr16	17297029	17280353	-	17	1950	44789	460399	ENSMUSG00000041720.14	ENCODEMT000460399	Pi4ka	ENCODEMT000460399	Known	ISM	Suffix	0.05000000074505806	None	None	None	None
m54284U_191213_120042/69994073/ccs	PacBio_Hippocampus_Rep2	mm10_ERCC_SIRV	chr7	112158410	112114868	-	7	4427	23219	460353	ENSMUSG00000030772.6	ENCODEMT000460353	Dkk3	ENCODEMT000460353	Known	ISM	Both	0.15000000596046448	None	None	None	None
m54284U_191107_221739/77923882/ccs	PacBio_Cortex_Rep1	mm10_ERCC_SIRV	chr9	79793332	79768954	-	7	3549	28413	74417	ENSMUSG00000032328.12	ENSMUST00000034878.11	Tmem30a	Tmem30a-201	Known	Known	None	0.4000000059604645	None	None	None	None
m54284U_191107_221739/64095750/ccs	PacBio_Cortex_Rep1	mm10_ERCC_SIRV	chr1	171281089	171277009	-	10	2231	2903	460278	ENSMUSG00000062729.11	ENCODEMT000460278	Ppox	ENCODEMT000460278	Known	NIC	None	0.10000000149011612	None	None	None	None
m54284U_191213_120042/128058285/ccs	PacBio_Hippocampus_Rep2	mm10_ERCC_SIRV	chr14	68083864	68087330	+	4	1614	42007	108501	ENSMUSG00000022055.7	ENSMUST00000022639.7	Nefl	Nefl-201	Known	Known	None	0.6499999761581421	None	None	None	None
m54284U_191212_053548/40765221/ccs	PacBio_Hippocampus_Rep1	mm10_ERCC_SIRV	chr18	46597715	46610206	+	3	2849	49163	128429	ENSMUSG00000057561.10	ENSMUST00000078079.10	Eif1a	Eif1a-201	Known	Known	None	0.3499999940395355	None	None	None	None
m54284U_191212_053548/104204529/ccs	PacBio_Hippocampus_Rep1	mm10_ERCC_SIRV	chr16	17291225	17280353	-	12	1797	44789	460461	ENSMUSG00000041720.14	ENCODEMT000460461	Pi4ka	ENCODEMT000460461	Known	ISM	Suffix	0.05000000074505806	None	None	None	None
m54284U_191107_221739/143066395/ccs	PacBio_Cortex_Rep1	mm10_ERCC_SIRV	chr4	106708580	106680420	-	17	2608	11569	460462	ENSMUSG00000047502.14	ENCODEMT000460462	Mroh7	ENCODEMT000460462	Known	ISM	Suffix	0.15000000596046448	None	None	None	None
m54284U_191109_043049/103220874/ccs	PacBio_Cortex_Rep2	mm10_ERCC_SIRV	chr11	80209124	80267497	+	19	3702	33833	459720	ENSMUSG00000017686.17	ENCODEMT000459720	Rhot1	ENCODEMT000459720	Known	NIC	None	0.30000001192092896	None	None	None	None
m54284U_191212_053548/20055139/ccs	PacBio_Hippocampus_Rep1	mm10_ERCC_SIRV	chr2	83812637	83881386	+	8	3513	4977	13070	ENSMUSG00000048388.3	ENSMUST00000051454.3	Fam171b	Fam171b-201	Known	Known	None	0.8999999761581421	None	None	None	None
m54284U_191213_120042/128059948/ccs	PacBio_Hippocampus_Rep2	mm10_ERCC_SIRV	chr14	68083864	68089076	+	4	3360	42007	108501	ENSMUSG00000022055.7	ENSMUST00000022639.7	Nefl	Nefl-201	Known	Known	None	0.6499999761581421	None	None	None	None
m54284U_191213_120042/73204085/ccs	PacBio_Hippocampus_Rep2	mm10_ERCC_SIRV	chr7	112159080	112114868	-	8	4531	23219	60260	ENSMUSG00000030772.6	ENSMUST00000033036.6	Dkk3	Dkk3-201	Known	Known	None	0.15000000596046448	None	None	None	None
m54284U_191212_053548/120127820/ccs	PacBio_Hippocampus_Rep1	mm10_ERCC_SIRV	chr16	17315577	17280354	-	28	3313	44789	460381	ENSMUSG00000041720.14	ENCODEMT000460381	Pi4ka	ENCODEMT000460381	Known	ISM	Suffix	0.05000000074505806	None	None	None	None
m54284U_191107_221739/81396657/ccs	PacBio_Cortex_Rep1	mm10_ERCC_SIRV	chr9	79793338	79768954	-	7	3549	28413	74417	ENSMUSG00000032328.12	ENSMUST00000034878.11	Tmem30a	Tmem30a-201	Known	Known	None	0.4000000059604645	None	None	None	None
m54284U_191212_053548/41747000/ccs	PacBio_Hippocampus_Rep1	mm10_ERCC_SIRV	chr18	46597715	46609246	+	3	1889	49163	128429	ENSMUSG00000057561.10	ENSMUST00000078079.10	Eif1a	Eif1a-201	Known	Known	None	0.25	None	None	None	None
m54284U_191109_043049/154468749/ccs	PacBio_Cortex_Rep2	mm10_ERCC_SIRV	chr11	80209121	80266767	+	20	3054	33833	89058	ENSMUSG00000017686.17	ENSMUST00000055056.15	Rhot1	Rhot1-202	Known	Known	None	0.25	None	None	None	None
m54284U_191107_221739/76876125/ccs	PacBio_Cortex_Rep1	mm10_ERCC_SIRV	chr1	171281133	171276994	-	10	2356	2903	460261	ENSMUSG00000062729.11	ENCODEMT000460261	Ppox	ENCODEMT000460261	Known	NIC	None	0.10000000149011612	None	None	None	None
m54284U_191212_053548/138610817/ccs	PacBio_Hippocampus_Rep1	mm10_ERCC_SIRV	chr16	17297284	17280354	-	18	2081	44789	460379	ENSMUSG00000041720.14	ENCODEMT000460379	Pi4ka	ENCODEMT000460379	Known	ISM	Suffix	0.05000000074505806	None	None	None	None
m54284U_191213_120042/128060243/ccs	PacBio_Hippocampus_Rep2	mm10_ERCC_SIRV	chr14	68083864	68089076	+	4	3360	42007	108501	ENSMUSG00000022055.7	ENSMUST00000022639.7	Nefl	Nefl-201	Known	Known	None	0.6499999761581421	None	None	None	None
m54284U_191109_043049/33424343/ccs	PacBio_Cortex_Rep2	mm10_ERCC_SIRV	chr5	124540772	124550485	+	4	1976	15515	40686	ENSMUSG00000029390.13	ENSMUST00000060226.10	Tmed2	Tmed2-201	Known	Known	None	0.4000000059604645	None	None	None	None
m54284U_191107_221739/89983692/ccs	PacBio_Cortex_Rep1	mm10_ERCC_SIRV	chr4	106702818	106680426	-	11	1951	11569	460463	ENSMUSG00000047502.14	ENCODEMT000460463	Mroh7	ENCODEMT000460463	Known	ISM	Prefix	0.25	None	None	None	None
m54284U_191212_053548/44762902/ccs	PacBio_Hippocampus_Rep1	mm10_ERCC_SIRV	chr18	46597715	46609247	+	3	1890	49163	128429	ENSMUSG00000057561.10	ENSMUST00000078079.10	Eif1a	Eif1a-201	Known	Known	None	0.25	None	None	None	None
m54284U_191212_053548/164169782/ccs	PacBio_Hippocampus_Rep1	mm10_ERCC_SIRV	chr16	17326227	17280357	-	36	4297	44789	460376	ENSMUSG00000041720.14	ENCODEMT000460376	Pi4ka	ENCODEMT000460376	Known	ISM	Suffix	0.05000000074505806	None	None	None	None
m54284U_191107_221739/82773179/ccs	PacBio_Cortex_Rep1	mm10_ERCC_SIRV	chr9	79793322	79768954	-	7	3539	28413	74417	ENSMUSG00000032328.12	ENSMUST00000034878.11	Tmem30a	Tmem30a-201	Known	Known	None	0.4000000059604645	None	None	None	None
m54284U_191109_043049/161220303/ccs	PacBio_Cortex_Rep2	mm10_ERCC_SIRV	chr11	80209121	80266766	+	20	3053	33833	89058	ENSMUSG00000017686.17	ENSMUST00000055056.15	Rhot1	Rhot1-202	Known	Known	None	0.25	None	None	None	None
m54284U_191213_120042/76677153/ccs	PacBio_Hippocampus_Rep2	mm10_ERCC_SIRV	chr7	112158414	112114868	-	6	4338	23219	460352	ENSMUSG00000030772.6	ENCODEMT000460352	Dkk3	ENCODEMT000460352	Known	NIC	None	0.15000000596046448	None	None	None	None
m54284U_191213_120042/128123298/ccs	PacBio_Hippocampus_Rep2	mm10_ERCC_SIRV	chr14	68083864	68087887	+	4	2171	42007	108501	ENSMUSG00000022055.7	ENSMUST00000022639.7	Nefl	Nefl-201	Known	Known	None	0.15000000596046448	None	None	None	None
m54284U_191107_221739/79628943/ccs	PacBio_Cortex_Rep1	mm10_ERCC_SIRV	chr1	171281106	171276994	-	10	2329	2903	460261	ENSMUSG00000062729.11	ENCODEMT000460261	Ppox	ENCODEMT000460261	Known	NIC	None	0.10000000149011612	None	None	None	None
m54284U_191212_053548/20318045/ccs	PacBio_Hippocampus_Rep1	mm10_ERCC_SIRV	chr2	83812637	83881386	+	8	3513	4977	13070	ENSMUSG00000048388.3	ENSMUST00000051454.3	Fam171b	Fam171b-201	Known	Known	None	0.8999999761581421	None	None	None	None
m54284U_191212_053548/172949948/ccs	PacBio_Hippocampus_Rep1	mm10_ERCC_SIRV	chr16	17286762	17280353	-	12	1390	44789	460464	ENSMUSG00000041720.14	ENCODEMT000460464	Pi4ka	ENCODEMT000460464	Known	ISM	Suffix	0.05000000074505806	None	None	None	None
m54284U_191212_053548/48038230/ccs	PacBio_Hippocampus_Rep1	mm10_ERCC_SIRV	chr18	46597715	46609170	+	3	1813	49163	128429	ENSMUSG00000057561.10	ENSMUST00000078079.10	Eif1a	Eif1a-201	Known	Known	None	0.30000001192092896	None	None	None	None
m54284U_191213_120042/128123416/ccs	PacBio_Hippocampus_Rep2	mm10_ERCC_SIRV	chr14	68083864	68089076	+	4	3360	42007	108501	ENSMUSG00000022055.7	ENSMUST00000022639.7	Nefl	Nefl-201	Known	Known	None	0.6499999761581421	None	None	None	None
m54284U_191109_043049/171509267/ccs	PacBio_Cortex_Rep2	mm10_ERCC_SIRV	chr11	80209121	80266766	+	20	3053	33833	89058	ENSMUSG00000017686.17	ENSMUST00000055056.15	Rhot1	Rhot1-202	Known	Known	None	0.25	None	None	None	None
m54284U_191107_221739/32112798/ccs	PacBio_Cortex_Rep1	mm10_ERCC_SIRV	chr4	106698118	106697710	-	1	409	11569	460465	ENSMUSG00000047502.14	ENCODEMT000460465	Mroh7	ENCODEMT000460465	Known	Genomic	None	0.05000000074505806	None	None	None	None
m54284U_191212_053548/173278476/ccs	PacBio_Hippocampus_Rep1	mm10_ERCC_SIRV	chr16	17350817	17280353	-	38	4298	44789	460384	ENSMUSG00000041720.14	ENCODEMT000460384	Pi4ka	ENCODEMT000460384	Known	ISM	Suffix	0.05000000074505806	None	None	None	None
m54284U_191107_221739/93978875/ccs	PacBio_Cortex_Rep1	mm10_ERCC_SIRV	chr9	79793381	79768954	-	7	3598	28413	74417	ENSMUSG00000032328.12	ENSMUST00000034878.11	Tmem30a	Tmem30a-201	Known	Known	None	0.4000000059604645	None	None	None	None
m54284U_191212_053548/48433601/ccs	PacBio_Hippocampus_Rep1	mm10_ERCC_SIRV	chr18	46597715	46609173	+	3	1816	49163	128429	ENSMUSG00000057561.10	ENSMUST00000078079.10	Eif1a	Eif1a-201	Known	Known	None	0.3499999940395355	None	None	None	None
m54284U_191107_221739/81986788/ccs	PacBio_Cortex_Rep1	mm10_ERCC_SIRV	chr1	171281111	171276994	-	9	3261	2903	460258	ENSMUSG00000062729.11	ENCODEMT000460258	Ppox	ENCODEMT000460258	Known	NIC	None	0.10000000149011612	None	None	None	None
m54284U_191213_120042/80873247/ccs	PacBio_Hippocampus_Rep2	mm10_ERCC_SIRV	chr7	112158418	112114868	-	7	4435	23219	460353	ENSMUSG00000030772.6	ENCODEMT000460353	Dkk3	ENCODEMT000460353	Known	ISM	Both	0.15000000596046448	None	None	None	None
m54284U_191213_120042/128123629/ccs	PacBio_Hippocampus_Rep2	mm10_ERCC_SIRV	chr14	68083864	68089074	+	4	3358	42007	108501	ENSMUSG00000022055.7	ENSMUST00000022639.7	Nefl	Nefl-201	Known	Known	None	0.6000000238418579	None	None	None	None
m54284U_191212_053548/176161635/ccs	PacBio_Hippocampus_Rep1	mm10_ERCC_SIRV	chr16	17296938	17280353	-	17	1859	44789	460399	ENSMUSG00000041720.14	ENCODEMT000460399	Pi4ka	ENCODEMT000460399	Known	ISM	Suffix	0.05000000074505806	None	None	None	None
m54284U_191212_053548/3080354/ccs	PacBio_Hippocampus_Rep1	mm10_ERCC_SIRV	chr11	80209121	80266811	+	19	2975	33833	89059	ENSMUSG00000017686.17	ENSMUST00000092857.12	Rhot1	Rhot1-204	Known	Known	None	0.10000000149011612	None	None	None	None
m54284U_191109_043049/33948211/ccs	PacBio_Cortex_Rep2	mm10_ERCC_SIRV	chr5	124540772	124550496	+	4	1987	15515	40686	ENSMUSG00000029390.13	ENSMUST00000060226.10	Tmed2	Tmed2-201	Known	Known	None	0.3499999940395355	None	None	None	None
m54284U_191109_043049/12453972/ccs	PacBio_Cortex_Rep2	mm10_ERCC_SIRV	chr4	106721231	106719161	-	1	2071	11569	460466	ENSMUSG00000047502.14	ENCODEMT000460466	Mroh7	ENCODEMT000460466	Known	Genomic	None	0.4000000059604645	None	None	None	None
m54284U_191212_053548/177866815/ccs	PacBio_Hippocampus_Rep1	mm10_ERCC_SIRV	chr16	17350938	17280353	-	38	4419	44789	460384	ENSMUSG00000041720.14	ENCODEMT000460384	Pi4ka	ENCODEMT000460384	Known	ISM	Suffix	0.05000000074505806	None	None	None	None
m54284U_191212_053548/53937912/ccs	PacBio_Hippocampus_Rep1	mm10_ERCC_SIRV	chr18	46597715	46609173	+	3	1816	49163	128429	ENSMUSG00000057561.10	ENSMUST00000078079.10	Eif1a	Eif1a-201	Known	Known	None	0.3499999940395355	None	None	None	None
m54284U_191212_053548/20514600/ccs	PacBio_Hippocampus_Rep1	mm10_ERCC_SIRV	chr2	83812637	83880918	+	8	3045	4977	13070	ENSMUSG00000048388.3	ENSMUST00000051454.3	Fam171b	Fam171b-201	Known	Known	None	0.25	None	None	None	None
m54284U_191107_221739/95159525/ccs	PacBio_Cortex_Rep1	mm10_ERCC_SIRV	chr9	79793367	79768954	-	7	3584	28413	74417	ENSMUSG00000032328.12	ENSMUST00000034878.11	Tmem30a	Tmem30a-201	Known	Known	None	0.4000000059604645	None	None	None	None
m54284U_191213_120042/128124065/ccs	PacBio_Hippocampus_Rep2	mm10_ERCC_SIRV	chr14	68083864	68087887	+	4	2171	42007	108501	ENSMUSG00000022055.7	ENSMUST00000022639.7	Nefl	Nefl-201	Known	Known	None	0.15000000596046448	None	None	None	None
m54284U_191213_120042/43844755/ccs	PacBio_Hippocampus_Rep2	mm10_ERCC_SIRV	chr16	17308218	17280353	-	25	3005	44789	460392	ENSMUSG00000041720.14	ENCODEMT000460392	Pi4ka	ENCODEMT000460392	Known	ISM	Suffix	0.05000000074505806	None	None	None	None
m54284U_191213_120042/82641389/ccs	PacBio_Hippocampus_Rep2	mm10_ERCC_SIRV	chr7	112158426	112114868	-	7	4443	23219	460353	ENSMUSG00000030772.6	ENCODEMT000460353	Dkk3	ENCODEMT000460353	Known	ISM	Both	0.15000000596046448	None	None	None	None
m54284U_191107_221739/96403604/ccs	PacBio_Cortex_Rep1	mm10_ERCC_SIRV	chr1	171281137	171276994	-	5	3673	2903	460467	ENSMUSG00000062729.11	ENCODEMT000460467	Ppox	ENCODEMT000460467	Known	NIC	None	0.10000000149011612	None	None	None	None
m54284U_191212_053548/12517519/ccs	PacBio_Hippocampus_Rep1	mm10_ERCC_SIRV	chr11	80209121	80266811	+	19	2975	33833	89059	ENSMUSG00000017686.17	ENSMUST00000092857.12	Rhot1	Rhot1-204	Known	Known	None	0.10000000149011612	None	None	None	None
m54284U_191213_120042/46138438/ccs	PacBio_Hippocampus_Rep2	mm10_ERCC_SIRV	chr16	17297585	17280353	-	19	2175	44789	460367	ENSMUSG00000041720.14	ENCODEMT000460367	Pi4ka	ENCODEMT000460367	Known	ISM	Suffix	0.05000000074505806	None	None	None	None
m54284U_191213_120042/128124190/ccs	PacBio_Hippocampus_Rep2	mm10_ERCC_SIRV	chr14	68083864	68089076	+	4	3360	42007	108501	ENSMUSG00000022055.7	ENSMUST00000022639.7	Nefl	Nefl-201	Known	Known	None	0.6499999761581421	None	None	None	None
m54284U_191213_120042/104794490/ccs	PacBio_Hippocampus_Rep2	mm10_ERCC_SIRV	chr16	17297292	17280353	-	16	2105	44789	460468	ENSMUSG00000041720.14	ENCODEMT000460468	Pi4ka	ENCODEMT000460468	Known	NNC	None	0.05000000074505806	None	None	None	None
m54284U_191212_053548/60752238/ccs	PacBio_Hippocampus_Rep1	mm10_ERCC_SIRV	chr18	46597715	46610207	+	3	2850	49163	128429	ENSMUSG00000057561.10	ENSMUST00000078079.10	Eif1a	Eif1a-201	Known	Known	None	0.30000001192092896	None	None	None	None
m54284U_191213_120042/69863472/ccs	PacBio_Hippocampus_Rep2	mm10_ERCC_SIRV	chr4	106799742	106744551	-	16	5589	11571	29676	ENSMUSG00000034853.16	ENSMUST00000102762.9	Acot11	Acot11-202	Known	Known	None	0.20000000298023224	None	None	None	None
m54284U_191107_221739/96535435/ccs	PacBio_Cortex_Rep1	mm10_ERCC_SIRV	chr9	79793324	79768954	-	7	3541	28413	74417	ENSMUSG00000032328.12	ENSMUST00000034878.11	Tmem30a	Tmem30a-201	Known	Known	None	0.4000000059604645	None	None	None	None
m54284U_191212_053548/18220181/ccs	PacBio_Hippocampus_Rep1	mm10_ERCC_SIRV	chr11	80209121	80266765	+	20	3052	33833	89058	ENSMUSG00000017686.17	ENSMUST00000055056.15	Rhot1	Rhot1-202	Known	Known	None	0.25	None	None	None	None
m54284U_191213_120042/89261471/ccs	PacBio_Hippocampus_Rep2	mm10_ERCC_SIRV	chr7	112159031	112114868	-	8	4482	23219	60260	ENSMUSG00000030772.6	ENSMUST00000033036.6	Dkk3	Dkk3-201	Known	Known	None	0.15000000596046448	None	None	None	None
m54284U_191213_120042/129172053/ccs	PacBio_Hippocampus_Rep2	mm10_ERCC_SIRV	chr16	17348791	17280353	-	37	4250	44789	460400	ENSMUSG00000041720.14	ENCODEMT000460400	Pi4ka	ENCODEMT000460400	Known	ISM	Suffix	0.05000000074505806	None	None	None	None
m54284U_191107_221739/100468041/ccs	PacBio_Cortex_Rep1	mm10_ERCC_SIRV	chr1	171281111	171276994	-	12	1978	2903	460244	ENSMUSG00000062729.11	ENCODEMT000460244	Ppox	ENCODEMT000460244	Known	NNC	None	0.10000000149011612	None	None	None	None
m54284U_191213_120042/128124368/ccs	PacBio_Hippocampus_Rep2	mm10_ERCC_SIRV	chr14	68083864	68089070	+	4	3354	42007	108501	ENSMUSG00000022055.7	ENSMUST00000022639.7	Nefl	Nefl-201	Known	Known	None	0.6499999761581421	None	None	None	None
m54284U_191212_053548/92472590/ccs	PacBio_Hippocampus_Rep1	mm10_ERCC_SIRV	chr18	46597715	46610211	+	3	2854	49163	128429	ENSMUSG00000057561.10	ENSMUST00000078079.10	Eif1a	Eif1a-201	Known	Known	None	0.15000000596046448	None	None	None	None
m54284U_191213_120042/69468727/ccs	PacBio_Hippocampus_Rep2	mm10_ERCC_SIRV	chr4	106771557	106744556	-	15	5526	11571	460469	ENSMUSG00000034853.16	ENCODEMT000460469	Acot11	ENCODEMT000460469	Known	ISM	Suffix	0.20000000298023224	None	None	None	None
m54284U_191213_120042/160302684/ccs	PacBio_Hippocampus_Rep2	mm10_ERCC_SIRV	chr16	17301100	17280353	-	21	2457	44789	460435	ENSMUSG00000041720.14	ENCODEMT000460435	Pi4ka	ENCODEMT000460435	Known	ISM	Suffix	0.05000000074505806	None	None	None	None
m54284U_191212_053548/20841951/ccs	PacBio_Hippocampus_Rep1	mm10_ERCC_SIRV	chr2	83812637	83881385	+	8	3512	4977	13070	ENSMUSG00000048388.3	ENSMUST00000051454.3	Fam171b	Fam171b-201	Known	Known	None	0.8500000238418579	None	None	None	None
m54284U_191212_053548/18352966/ccs	PacBio_Hippocampus_Rep1	mm10_ERCC_SIRV	chr11	80209121	80266734	+	19	2898	33833	89059	ENSMUSG00000017686.17	ENSMUST00000092857.12	Rhot1	Rhot1-204	Known	Known	None	0.44999998807907104	None	None	None	None
m54284U_191107_221739/98631971/ccs	PacBio_Cortex_Rep1	mm10_ERCC_SIRV	chr9	79793320	79768954	-	7	3537	28413	74417	ENSMUSG00000032328.12	ENSMUST00000034878.11	Tmem30a	Tmem30a-201	Known	Known	None	0.4000000059604645	None	None	None	None
m54284U_191213_120042/128125755/ccs	PacBio_Hippocampus_Rep2	mm10_ERCC_SIRV	chr14	68083864	68087889	+	4	2173	42007	108501	ENSMUSG00000022055.7	ENSMUST00000022639.7	Nefl	Nefl-201	Known	Known	None	0.15000000596046448	None	None	None	None
m54284U_191109_043049/36374206/ccs	PacBio_Cortex_Rep2	mm10_ERCC_SIRV	chr5	124540772	124550496	+	4	1987	15515	40686	ENSMUSG00000029390.13	ENSMUST00000060226.10	Tmed2	Tmed2-201	Known	Known	None	0.3499999940395355	None	None	None	None
m54284U_191213_120042/160368144/ccs	PacBio_Hippocampus_Rep2	mm10_ERCC_SIRV	chr16	17308162	17280353	-	25	2949	44789	460392	ENSMUSG00000041720.14	ENCODEMT000460392	Pi4ka	ENCODEMT000460392	Known	ISM	Suffix	0.05000000074505806	None	None	None	None
m54284U_191213_120042/92538541/ccs	PacBio_Hippocampus_Rep2	mm10_ERCC_SIRV	chr7	112158416	112114868	-	6	4340	23219	460352	ENSMUSG00000030772.6	ENCODEMT000460352	Dkk3	ENCODEMT000460352	Known	NIC	None	0.15000000596046448	None	None	None	None
m54284U_191212_053548/110691467/ccs	PacBio_Hippocampus_Rep1	mm10_ERCC_SIRV	chr18	46597715	46609172	+	3	1815	49163	128429	ENSMUSG00000057561.10	ENSMUST00000078079.10	Eif1a	Eif1a-201	Known	Known	None	0.3499999940395355	None	None	None	None
m54284U_191107_221739/108003486/ccs	PacBio_Cortex_Rep1	mm10_ERCC_SIRV	chr1	171281147	171276995	-	12	2096	2903	460311	ENSMUSG00000062729.11	ENCODEMT000460311	Ppox	ENCODEMT000460311	Known	NIC	None	0.10000000149011612	None	None	None	None
m54284U_191213_120042/167446745/ccs	PacBio_Hippocampus_Rep2	mm10_ERCC_SIRV	chr16	17350825	17280353	-	38	4306	44789	460384	ENSMUSG00000041720.14	ENCODEMT000460384	Pi4ka	ENCODEMT000460384	Known	ISM	Suffix	0.05000000074505806	None	None	None	None
m54284U_191212_053548/19400317/ccs	PacBio_Hippocampus_Rep1	mm10_ERCC_SIRV	chr11	80209121	80266809	+	20	3069	33833	89061	ENSMUSG00000017686.17	ENSMUST00000017831.15	Rhot1	Rhot1-201	Known	Known	None	0.10000000149011612	None	None	None	None
m54284U_191213_120042/167970217/ccs	PacBio_Hippocampus_Rep2	mm10_ERCC_SIRV	chr4	106747595	106744556	-	1	3040	11571	460470	ENSMUSG00000034853.16	ENCODEMT000460470	Acot11	ENCODEMT000460470	Known	Genomic	None	0.20000000298023224	None	None	None	None
m54284U_191213_120042/128188837/ccs	PacBio_Hippocampus_Rep2	mm10_ERCC_SIRV	chr14	68083864	68087883	+	4	2167	42007	108501	ENSMUSG00000022055.7	ENSMUST00000022639.7	Nefl	Nefl-201	Known	Known	None	0.25	None	None	None	None
m54284U_191107_221739/99025500/ccs	PacBio_Cortex_Rep1	mm10_ERCC_SIRV	chr9	79793331	79768954	-	7	3548	28413	74417	ENSMUSG00000032328.12	ENSMUST00000034878.11	Tmem30a	Tmem30a-201	Known	Known	None	0.4000000059604645	None	None	None	None
m54284U_191107_221739/4785514/ccs	PacBio_Cortex_Rep1	mm10_ERCC_SIRV	chr16	17293878	17280354	-	15	1621	44789	460371	ENSMUSG00000041720.14	ENCODEMT000460371	Pi4ka	ENCODEMT000460371	Known	ISM	Suffix	0.05000000074505806	None	None	None	None
m54284U_191212_053548/128715386/ccs	PacBio_Hippocampus_Rep1	mm10_ERCC_SIRV	chr18	46597715	46609159	+	3	1802	49163	128429	ENSMUSG00000057561.10	ENSMUST00000078079.10	Eif1a	Eif1a-201	Known	Known	None	0.5	None	None	None	None
m54284U_191212_053548/21038914/ccs	PacBio_Hippocampus_Rep1	mm10_ERCC_SIRV	chr11	80209121	80267486	+	19	3650	33833	89059	ENSMUSG00000017686.17	ENSMUST00000092857.12	Rhot1	Rhot1-204	Known	Known	None	0.44999998807907104	None	None	None	None
m54284U_191107_221739/19138827/ccs	PacBio_Cortex_Rep1	mm10_ERCC_SIRV	chr16	17359000	17280354	-	45	5198	44789	460390	ENSMUSG00000041720.14	ENCODEMT000460390	Pi4ka	ENCODEMT000460390	Known	ISM	Suffix	0.05000000074505806	None	None	None	None
m54284U_191213_120042/128188893/ccs	PacBio_Hippocampus_Rep2	mm10_ERCC_SIRV	chr14	68083864	68089087	+	4	3371	42007	108501	ENSMUSG00000022055.7	ENSMUST00000022639.7	Nefl	Nefl-201	Known	Known	None	0.30000001192092896	None	None	None	None
m54284U_191213_120042/97059973/ccs	PacBio_Hippocampus_Rep2	mm10_ERCC_SIRV	chr7	112159109	112114868	-	8	4560	23219	60260	ENSMUSG00000030772.6	ENSMUST00000033036.6	Dkk3	Dkk3-201	Known	Known	None	0.15000000596046448	None	None	None	None
m54284U_191107_221739/122686050/ccs	PacBio_Cortex_Rep1	mm10_ERCC_SIRV	chr1	171281115	171276995	-	9	2446	2903	460300	ENSMUSG00000062729.11	ENCODEMT000460300	Ppox	ENCODEMT000460300	Known	ISM	Suffix	0.10000000149011612	None	None	None	None
m54284U_191212_053548/21430742/ccs	PacBio_Hippocampus_Rep1	mm10_ERCC_SIRV	chr2	83812637	83881304	+	8	3431	4977	13070	ENSMUSG00000048388.3	ENSMUST00000051454.3	Fam171b	Fam171b-201	Known	Known	None	0.44999998807907104	None	None	None	None
m54284U_191107_221739/22545785/ccs	PacBio_Cortex_Rep1	mm10_ERCC_SIRV	chr4	106799829	106744557	-	16	5670	11571	29676	ENSMUSG00000034853.16	ENSMUST00000102762.9	Acot11	Acot11-202	Known	Known	None	0.25	None	None	None	None
m54284U_191107_221739/40371286/ccs	PacBio_Cortex_Rep1	mm10_ERCC_SIRV	chr16	17325477	17280354	-	35	4090	44789	460420	ENSMUSG00000041720.14	ENCODEMT000460420	Pi4ka	ENCODEMT000460420	Known	ISM	Suffix	0.05000000074505806	None	None	None	None
m54284U_191107_221739/100009771/ccs	PacBio_Cortex_Rep1	mm10_ERCC_SIRV	chr9	79793340	79768954	-	7	3557	28413	74417	ENSMUSG00000032328.12	ENSMUST00000034878.11	Tmem30a	Tmem30a-201	Known	Known	None	0.4000000059604645	None	None	None	None
m54284U_191213_120042/109119148/ccs	PacBio_Hippocampus_Rep2	mm10_ERCC_SIRV	chr7	112116274	112114868	-	1	1407	23219	460351	ENSMUSG00000030772.6	ENCODEMT000460351	Dkk3	ENCODEMT000460351	Known	Genomic	None	0.15000000596046448	None	None	None	None
m54284U_191212_053548/151585005/ccs	PacBio_Hippocampus_Rep1	mm10_ERCC_SIRV	chr18	46597715	46609170	+	3	1813	49163	128429	ENSMUSG00000057561.10	ENSMUST00000078079.10	Eif1a	Eif1a-201	Known	Known	None	0.30000001192092896	None	None	None	None
m54284U_191212_053548/39060141/ccs	PacBio_Hippocampus_Rep1	mm10_ERCC_SIRV	chr11	80209121	80267497	+	20	3784	33833	89058	ENSMUSG00000017686.17	ENSMUST00000055056.15	Rhot1	Rhot1-202	Known	Known	None	0.30000001192092896	None	None	None	None
m54284U_191107_221739/59245306/ccs	PacBio_Cortex_Rep1	mm10_ERCC_SIRV	chr16	17350881	17280354	-	38	4361	44789	460384	ENSMUSG00000041720.14	ENCODEMT000460384	Pi4ka	ENCODEMT000460384	Known	ISM	Suffix	0.05000000074505806	None	None	None	None
m54284U_191213_120042/128189289/ccs	PacBio_Hippocampus_Rep2	mm10_ERCC_SIRV	chr14	68083864	68089076	+	4	3360	42007	108501	ENSMUSG00000022055.7	ENSMUST00000022639.7	Nefl	Nefl-201	Known	Known	None	0.6499999761581421	None	None	None	None
m54284U_191107_221739/84018374/ccs	PacBio_Cortex_Rep1	mm10_ERCC_SIRV	chr16	17348791	17280354	-	37	4249	44789	460400	ENSMUSG00000041720.14	ENCODEMT000460400	Pi4ka	ENCODEMT000460400	Known	ISM	Suffix	0.05000000074505806	None	None	None	None
m54284U_191107_221739/129631066/ccs	PacBio_Cortex_Rep1	mm10_ERCC_SIRV	chr1	171281140	171276994	-	13	1773	2903	7140	ENSMUSG00000062729.11	ENSMUST00000073120.10	Ppox	Ppox-201	Known	Known	None	0.10000000149011612	None	None	None	None
m54284U_191109_043049/36440587/ccs	PacBio_Cortex_Rep2	mm10_ERCC_SIRV	chr5	124540772	124550496	+	4	1987	15515	40686	ENSMUSG00000029390.13	ENSMUST00000060226.10	Tmed2	Tmed2-201	Known	Known	None	0.3499999940395355	None	None	None	None
m54284U_191212_053548/42076412/ccs	PacBio_Hippocampus_Rep1	mm10_ERCC_SIRV	chr11	80209121	80266743	+	20	3030	33833	89058	ENSMUSG00000017686.17	ENSMUST00000055056.15	Rhot1	Rhot1-202	Known	Known	None	0.3499999940395355	None	None	None	None
m54284U_191107_221739/105120150/ccs	PacBio_Cortex_Rep1	mm10_ERCC_SIRV	chr9	79793334	79768954	-	7	3551	28413	74417	ENSMUSG00000032328.12	ENSMUST00000034878.11	Tmem30a	Tmem30a-201	Known	Known	None	0.4000000059604645	None	None	None	None
m54284U_191213_120042/128189973/ccs	PacBio_Hippocampus_Rep2	mm10_ERCC_SIRV	chr14	68083864	68089064	+	4	3348	42007	108501	ENSMUSG00000022055.7	ENSMUST00000022639.7	Nefl	Nefl-201	Known	Known	None	0.75	None	None	None	None
m54284U_191212_053548/152897382/ccs	PacBio_Hippocampus_Rep1	mm10_ERCC_SIRV	chr18	46597715	46610205	+	3	2848	49163	128429	ENSMUSG00000057561.10	ENSMUST00000078079.10	Eif1a	Eif1a-201	Known	Known	None	0.3499999940395355	None	None	None	None
m54284U_191107_221739/103678829/ccs	PacBio_Cortex_Rep1	mm10_ERCC_SIRV	chr16	17294010	17280354	-	15	1753	44789	460371	ENSMUSG00000041720.14	ENCODEMT000460371	Pi4ka	ENCODEMT000460371	Known	ISM	Suffix	0.05000000074505806	None	None	None	None
m54284U_191213_120042/109119754/ccs	PacBio_Hippocampus_Rep2	mm10_ERCC_SIRV	chr7	112158363	112114868	-	7	4380	23219	460353	ENSMUSG00000030772.6	ENCODEMT000460353	Dkk3	ENCODEMT000460353	Known	ISM	Both	0.15000000596046448	None	None	None	None
m54284U_191213_120042/111544380/ccs	PacBio_Hippocampus_Rep2	mm10_ERCC_SIRV	chr7	112159086	112114868	-	8	4506	23219	460471	ENSMUSG00000030772.6	ENCODEMT000460471	Dkk3	ENCODEMT000460471	Known	NNC	None	0.15000000596046448	None	None	None	None
m54284U_191109_043049/8193901/ccs	PacBio_Cortex_Rep2	mm10_ERCC_SIRV	chr16	17350885	17280354	-	38	4365	44789	460384	ENSMUSG00000041720.14	ENCODEMT000460384	Pi4ka	ENCODEMT000460384	Known	ISM	Suffix	0.05000000074505806	None	None	None	None
m54284U_191212_053548/21956844/ccs	PacBio_Hippocampus_Rep1	mm10_ERCC_SIRV	chr2	83812734	83881386	+	9	3697	4977	458622	ENSMUSG00000048388.3	ENCODEMT000458622	Fam171b	ENCODEMT000458622	Known	NNC	None	0.949999988079071	None	None	None	None
m54284U_191107_221739/36374296/ccs	PacBio_Cortex_Rep1	mm10_ERCC_SIRV	chr4	106749952	106744557	-	3	4125	11571	460472	ENSMUSG00000034853.16	ENCODEMT000460472	Acot11	ENCODEMT000460472	Known	ISM	Suffix	0.25	None	None	None	None
m54284U_191212_053548/46596181/ccs	PacBio_Hippocampus_Rep1	mm10_ERCC_SIRV	chr11	80209121	80266770	+	19	2934	33833	89059	ENSMUSG00000017686.17	ENSMUST00000092857.12	Rhot1	Rhot1-204	Known	Known	None	0.3499999940395355	None	None	None	None
m54284U_191213_120042/128191136/ccs	PacBio_Hippocampus_Rep2	mm10_ERCC_SIRV	chr14	68083864	68087887	+	4	2171	42007	108501	ENSMUSG00000022055.7	ENSMUST00000022639.7	Nefl	Nefl-201	Known	Known	None	0.15000000596046448	None	None	None	None
m54284U_191107_221739/132907841/ccs	PacBio_Cortex_Rep1	mm10_ERCC_SIRV	chr1	171279420	171276994	-	7	1895	2903	460252	ENSMUSG00000062729.11	ENCODEMT000460252	Ppox	ENCODEMT000460252	Known	ISM	Suffix	0.10000000149011612	None	None	None	None
m54284U_191107_221739/105711784/ccs	PacBio_Cortex_Rep1	mm10_ERCC_SIRV	chr9	79793332	79768954	-	7	3549	28413	74417	ENSMUSG00000032328.12	ENSMUST00000034878.11	Tmem30a	Tmem30a-201	Known	Known	None	0.4000000059604645	None	None	None	None
m54284U_191212_053548/160041194/ccs	PacBio_Hippocampus_Rep1	mm10_ERCC_SIRV	chr18	46597715	46609173	+	3	1816	49163	128429	ENSMUSG00000057561.10	ENSMUST00000078079.10	Eif1a	Eif1a-201	Known	Known	None	0.3499999940395355	None	None	None	None
m54284U_191109_043049/11600286/ccs	PacBio_Cortex_Rep2	mm10_ERCC_SIRV	chr16	17297298	17280355	-	18	2094	44789	460379	ENSMUSG00000041720.14	ENCODEMT000460379	Pi4ka	ENCODEMT000460379	Known	ISM	Suffix	0.05000000074505806	None	None	None	None
m54284U_191109_043049/35129265/ccs	PacBio_Cortex_Rep2	mm10_ERCC_SIRV	chr16	17367469	17280354	-	48	5533	44789	460415	ENSMUSG00000041720.14	ENCODEMT000460415	Pi4ka	ENCODEMT000460415	Known	ISM	Suffix	0.05000000074505806	None	None	None	None
m54284U_191213_120042/128254446/ccs	PacBio_Hippocampus_Rep2	mm10_ERCC_SIRV	chr14	68083864	68087726	+	4	2010	42007	108501	ENSMUSG00000022055.7	ENSMUST00000022639.7	Nefl	Nefl-201	Known	Known	None	0.800000011920929	None	None	None	None
m54284U_191212_053548/52298224/ccs	PacBio_Hippocampus_Rep1	mm10_ERCC_SIRV	chr11	80209121	80266808	+	20	3095	33833	89058	ENSMUSG00000017686.17	ENSMUST00000055056.15	Rhot1	Rhot1-202	Known	Known	None	0.10000000149011612	None	None	None	None
m54284U_191213_120042/113181456/ccs	PacBio_Hippocampus_Rep2	mm10_ERCC_SIRV	chr7	112159090	112114868	-	8	4541	23219	60260	ENSMUSG00000030772.6	ENSMUST00000033036.6	Dkk3	Dkk3-201	Known	Known	None	0.15000000596046448	None	None	None	None
m54284U_191109_043049/37356646/ccs	PacBio_Cortex_Rep2	mm10_ERCC_SIRV	chr16	17303467	17280354	-	23	2755	44789	460387	ENSMUSG00000041720.14	ENCODEMT000460387	Pi4ka	ENCODEMT000460387	Known	ISM	Suffix	0.05000000074505806	None	None	None	None
m54284U_191107_221739/150864446/ccs	PacBio_Cortex_Rep1	mm10_ERCC_SIRV	chr1	171281137	171276994	-	13	1770	2903	7140	ENSMUSG00000062729.11	ENSMUST00000073120.10	Ppox	Ppox-201	Known	Known	None	0.10000000149011612	None	None	None	None
m54284U_191107_221739/76742876/ccs	PacBio_Cortex_Rep1	mm10_ERCC_SIRV	chr4	106799831	106744557	-	16	5672	11571	29676	ENSMUSG00000034853.16	ENSMUST00000102762.9	Acot11	Acot11-202	Known	Known	None	0.25	None	None	None	None
m54284U_191107_221739/106235578/ccs	PacBio_Cortex_Rep1	mm10_ERCC_SIRV	chr9	79793323	79768954	-	7	3540	28413	74417	ENSMUSG00000032328.12	ENSMUST00000034878.11	Tmem30a	Tmem30a-201	Known	Known	None	0.4000000059604645	None	None	None	None
m54284U_191212_053548/165415175/ccs	PacBio_Hippocampus_Rep1	mm10_ERCC_SIRV	chr18	46597715	46609248	+	3	1891	49163	128429	ENSMUSG00000057561.10	ENSMUST00000078079.10	Eif1a	Eif1a-201	Known	Known	None	0.25	None	None	None	None
m54284U_191109_043049/100335927/ccs	PacBio_Cortex_Rep2	mm10_ERCC_SIRV	chr16	17303136	17280355	-	22	2511	44789	460383	ENSMUSG00000041720.14	ENCODEMT000460383	Pi4ka	ENCODEMT000460383	Known	ISM	Suffix	0.05000000074505806	None	None	None	None
m54284U_191213_120042/128255437/ccs	PacBio_Hippocampus_Rep2	mm10_ERCC_SIRV	chr14	68083864	68087889	+	4	2173	42007	108501	ENSMUSG00000022055.7	ENSMUST00000022639.7	Nefl	Nefl-201	Known	Known	None	0.15000000596046448	None	None	None	None
m54284U_191212_053548/58656048/ccs	PacBio_Hippocampus_Rep1	mm10_ERCC_SIRV	chr11	80209121	80266808	+	19	2972	33833	89059	ENSMUSG00000017686.17	ENSMUST00000092857.12	Rhot1	Rhot1-204	Known	Known	None	0.10000000149011612	None	None	None	None
m54284U_191109_043049/36832414/ccs	PacBio_Cortex_Rep2	mm10_ERCC_SIRV	chr5	124540772	124550495	+	4	1986	15515	40686	ENSMUSG00000029390.13	ENSMUST00000060226.10	Tmed2	Tmed2-201	Known	Known	None	0.3499999940395355	None	None	None	None
m54284U_191212_053548/22348373/ccs	PacBio_Hippocampus_Rep1	mm10_ERCC_SIRV	chr2	83812637	83881386	+	8	3513	4977	13070	ENSMUSG00000048388.3	ENSMUST00000051454.3	Fam171b	Fam171b-201	Known	Known	None	0.8999999761581421	None	None	None	None
m54284U_191109_043049/107545734/ccs	PacBio_Cortex_Rep2	mm10_ERCC_SIRV	chr16	17325477	17280354	-	35	4090	44789	460420	ENSMUSG00000041720.14	ENCODEMT000460420	Pi4ka	ENCODEMT000460420	Known	ISM	Suffix	0.05000000074505806	None	None	None	None
m54284U_191213_120042/123406525/ccs	PacBio_Hippocampus_Rep2	mm10_ERCC_SIRV	chr7	112159086	112114868	-	8	4537	23219	60260	ENSMUSG00000030772.6	ENSMUST00000033036.6	Dkk3	Dkk3-201	Known	Known	None	0.15000000596046448	None	None	None	None
m54284U_191109_043049/50661066/ccs	PacBio_Cortex_Rep2	mm10_ERCC_SIRV	chr4	106799743	106744557	-	16	5584	11571	29676	ENSMUSG00000034853.16	ENSMUST00000102762.9	Acot11	Acot11-202	Known	Known	None	0.25	None	None	None	None
m54284U_191212_053548/167577464/ccs	PacBio_Hippocampus_Rep1	mm10_ERCC_SIRV	chr18	46597715	46609173	+	3	1816	49163	128429	ENSMUSG00000057561.10	ENSMUST00000078079.10	Eif1a	Eif1a-201	Known	Known	None	0.3499999940395355	None	None	None	None
m54284U_191213_120042/128320144/ccs	PacBio_Hippocampus_Rep2	mm10_ERCC_SIRV	chr14	68083864	68087733	+	4	2017	42007	108501	ENSMUSG00000022055.7	ENSMUST00000022639.7	Nefl	Nefl-201	Known	Known	None	0.699999988079071	None	None	None	None
m54284U_191107_221739/108462718/ccs	PacBio_Cortex_Rep1	mm10_ERCC_SIRV	chr9	79793296	79768954	-	7	3513	28413	74417	ENSMUSG00000032328.12	ENSMUST00000034878.11	Tmem30a	Tmem30a-201	Known	Known	None	0.4000000059604645	None	None	None	None
m54284U_191107_221739/157157286/ccs	PacBio_Cortex_Rep1	mm10_ERCC_SIRV	chr1	171280931	171277008	-	11	2001	2903	460283	ENSMUSG00000062729.11	ENCODEMT000460283	Ppox	ENCODEMT000460283	Known	NIC	None	0.10000000149011612	None	None	None	None
m54284U_191109_043049/123798026/ccs	PacBio_Cortex_Rep2	mm10_ERCC_SIRV	chr16	17377020	17280354	-	50	5838	44789	460473	ENSMUSG00000041720.14	ENCODEMT000460473	Pi4ka	ENCODEMT000460473	Known	ISM	Suffix	0.05000000074505806	None	None	None	None
m54284U_191109_043049/51578238/ccs	PacBio_Cortex_Rep2	mm10_ERCC_SIRV	chr4	106746287	106744556	-	1	1787	11571	460470	ENSMUSG00000034853.16	ENCODEMT000460470	Acot11	ENCODEMT000460470	Known	Genomic	None	0.25	None	None	None	None
m54284U_191212_053548/66651496/ccs	PacBio_Hippocampus_Rep1	mm10_ERCC_SIRV	chr11	80209121	80266767	+	20	3054	33833	89058	ENSMUSG00000017686.17	ENSMUST00000055056.15	Rhot1	Rhot1-202	Known	Known	None	0.25	None	None	None	None
m54284U_191109_043049/85983532/ccs	PacBio_Cortex_Rep2	mm10_ERCC_SIRV	chr4	106745322	106744556	-	1	822	11571	460470	ENSMUSG00000034853.16	ENCODEMT000460470	Acot11	ENCODEMT000460470	Known	Genomic	None	0.25	None	None	None	None
m54284U_191109_043049/156370912/ccs	PacBio_Cortex_Rep2	mm10_ERCC_SIRV	chr16	17303141	17280355	-	22	2516	44789	460383	ENSMUSG00000041720.14	ENCODEMT000460383	Pi4ka	ENCODEMT000460383	Known	ISM	Suffix	0.05000000074505806	None	None	None	None
m54284U_191213_120042/128321112/ccs	PacBio_Hippocampus_Rep2	mm10_ERCC_SIRV	chr14	68083864	68087889	+	4	2173	42007	108501	ENSMUSG00000022055.7	ENSMUST00000022639.7	Nefl	Nefl-201	Known	Known	None	0.15000000596046448	None	None	None	None
m54284U_191212_053548/169871953/ccs	PacBio_Hippocampus_Rep1	mm10_ERCC_SIRV	chr18	46597715	46609173	+	3	1816	49163	128429	ENSMUSG00000057561.10	ENSMUST00000078079.10	Eif1a	Eif1a-201	Known	Known	None	0.3499999940395355	None	None	None	None
m54284U_191212_053548/73074743/ccs	PacBio_Hippocampus_Rep1	mm10_ERCC_SIRV	chr11	80209121	80266745	+	19	2909	33833	89059	ENSMUSG00000017686.17	ENSMUST00000092857.12	Rhot1	Rhot1-204	Known	Known	None	0.3499999940395355	None	None	None	None
m54284U_191213_120042/124060074/ccs	PacBio_Hippocampus_Rep2	mm10_ERCC_SIRV	chr7	112158408	112114868	-	6	4332	23219	460352	ENSMUSG00000030772.6	ENCODEMT000460352	Dkk3	ENCODEMT000460352	Known	NIC	None	0.15000000596046448	None	None	None	None
m54284U_191107_221739/110824092/ccs	PacBio_Cortex_Rep1	mm10_ERCC_SIRV	chr9	79793358	79768954	-	7	3575	28413	74417	ENSMUSG00000032328.12	ENSMUST00000034878.11	Tmem30a	Tmem30a-201	Known	Known	None	0.4000000059604645	None	None	None	None
m54284U_191109_043049/161547544/ccs	PacBio_Cortex_Rep2	mm10_ERCC_SIRV	chr16	17350815	17280354	-	38	4295	44789	460384	ENSMUSG00000041720.14	ENCODEMT000460384	Pi4ka	ENCODEMT000460384	Known	ISM	Suffix	0.05000000074505806	None	None	None	None
m54284U_191107_221739/158859993/ccs	PacBio_Cortex_Rep1	mm10_ERCC_SIRV	chr1	171281157	171276994	-	12	1869	2903	460328	ENSMUSG00000062729.11	ENCODEMT000460328	Ppox	ENCODEMT000460328	Known	NIC	None	0.10000000149011612	None	None	None	None
m54284U_191109_043049/129172862/ccs	PacBio_Cortex_Rep2	mm10_ERCC_SIRV	chr4	106799817	106744557	-	16	5658	11571	29676	ENSMUSG00000034853.16	ENSMUST00000102762.9	Acot11	Acot11-202	Known	Known	None	0.25	None	None	None	None
m54284U_191213_120042/128321238/ccs	PacBio_Hippocampus_Rep2	mm10_ERCC_SIRV	chr14	68083864	68087332	+	4	1616	42007	108501	ENSMUSG00000022055.7	ENSMUST00000022639.7	Nefl	Nefl-201	Known	Known	None	0.6000000238418579	None	None	None	None
m54284U_191212_053548/22481046/ccs	PacBio_Hippocampus_Rep1	mm10_ERCC_SIRV	chr2	83812637	83881387	+	8	3514	4977	13070	ENSMUSG00000048388.3	ENSMUST00000051454.3	Fam171b	Fam171b-201	Known	Known	None	0.949999988079071	None	None	None	None
m54284U_191109_043049/163973148/ccs	PacBio_Cortex_Rep2	mm10_ERCC_SIRV	chr16	17358983	17280354	-	45	5181	44789	460390	ENSMUSG00000041720.14	ENCODEMT000460390	Pi4ka	ENCODEMT000460390	Known	ISM	Suffix	0.05000000074505806	None	None	None	None
m54284U_191109_043049/133300573/ccs	PacBio_Cortex_Rep2	mm10_ERCC_SIRV	chr4	106748152	106744556	-	1	3652	11571	460470	ENSMUSG00000034853.16	ENCODEMT000460470	Acot11	ENCODEMT000460470	Known	Genomic	None	0.25	None	None	None	None
m54284U_191212_053548/171181609/ccs	PacBio_Hippocampus_Rep1	mm10_ERCC_SIRV	chr18	46597715	46609173	+	3	1816	49163	128429	ENSMUSG00000057561.10	ENSMUST00000078079.10	Eif1a	Eif1a-201	Known	Known	None	0.3499999940395355	None	None	None	None
m54284U_191212_053548/101124920/ccs	PacBio_Hippocampus_Rep1	mm10_ERCC_SIRV	chr11	80209121	80266763	+	19	2927	33833	89059	ENSMUSG00000017686.17	ENSMUST00000092857.12	Rhot1	Rhot1-204	Known	Known	None	0.30000001192092896	None	None	None	None
m54284U_191212_053548/12058898/ccs	PacBio_Hippocampus_Rep1	mm10_ERCC_SIRV	chr16	17348791	17280354	-	37	4249	44789	460400	ENSMUSG00000041720.14	ENCODEMT000460400	Pi4ka	ENCODEMT000460400	Known	ISM	Suffix	0.05000000074505806	None	None	None	None
m54284U_191109_043049/38865293/ccs	PacBio_Cortex_Rep2	mm10_ERCC_SIRV	chr5	124540772	124550496	+	4	1987	15515	40686	ENSMUSG00000029390.13	ENSMUST00000060226.10	Tmed2	Tmed2-201	Known	Known	None	0.3499999940395355	None	None	None	None
m54284U_191107_221739/112526444/ccs	PacBio_Cortex_Rep1	mm10_ERCC_SIRV	chr9	79793274	79768954	-	7	3491	28413	74417	ENSMUSG00000032328.12	ENSMUST00000034878.11	Tmem30a	Tmem30a-201	Known	Known	None	0.4000000059604645	None	None	None	None
m54284U_191213_120042/128452146/ccs	PacBio_Hippocampus_Rep2	mm10_ERCC_SIRV	chr7	112158407	112114868	-	7	4424	23219	460353	ENSMUSG00000030772.6	ENCODEMT000460353	Dkk3	ENCODEMT000460353	Known	ISM	Both	0.15000000596046448	None	None	None	None
m54284U_191107_221739/158991497/ccs	PacBio_Cortex_Rep1	mm10_ERCC_SIRV	chr1	171281118	171276994	-	8	3395	2903	460263	ENSMUSG00000062729.11	ENCODEMT000460263	Ppox	ENCODEMT000460263	Known	NIC	None	0.10000000149011612	None	None	None	None
m54284U_191213_120042/128321271/ccs	PacBio_Hippocampus_Rep2	mm10_ERCC_SIRV	chr14	68083864	68087889	+	4	2173	42007	108501	ENSMUSG00000022055.7	ENSMUST00000022639.7	Nefl	Nefl-201	Known	Known	None	0.15000000596046448	None	None	None	None
m54284U_191212_053548/17367089/ccs	PacBio_Hippocampus_Rep1	mm10_ERCC_SIRV	chr16	17303141	17280355	-	22	2516	44789	460383	ENSMUSG00000041720.14	ENCODEMT000460383	Pi4ka	ENCODEMT000460383	Known	ISM	Suffix	0.05000000074505806	None	None	None	None
m54284U_191212_053548/115409310/ccs	PacBio_Hippocampus_Rep1	mm10_ERCC_SIRV	chr11	80209121	80266809	+	19	2973	33833	89059	ENSMUSG00000017686.17	ENSMUST00000092857.12	Rhot1	Rhot1-204	Known	Known	None	0.10000000149011612	None	None	None	None
m54284U_191213_120042/134678997/ccs	PacBio_Hippocampus_Rep2	mm10_ERCC_SIRV	chr7	112117665	112114868	-	1	2798	23219	460351	ENSMUSG00000030772.6	ENCODEMT000460351	Dkk3	ENCODEMT000460351	Known	Genomic	None	0.15000000596046448	None	None	None	None
m54284U_191212_053548/177013879/ccs	PacBio_Hippocampus_Rep1	mm10_ERCC_SIRV	chr18	46597715	46610206	+	3	2849	49163	128429	ENSMUSG00000057561.10	ENSMUST00000078079.10	Eif1a	Eif1a-201	Known	Known	None	0.3499999940395355	None	None	None	None
m54284U_191212_053548/132645986/ccs	PacBio_Hippocampus_Rep1	mm10_ERCC_SIRV	chr11	80209121	80266748	+	19	2808	33833	460474	ENSMUSG00000017686.17	ENCODEMT000460474	Rhot1	ENCODEMT000460474	Known	NNC	None	0.30000001192092896	None	None	None	None
m54284U_191212_053548/21300337/ccs	PacBio_Hippocampus_Rep1	mm10_ERCC_SIRV	chr16	17301104	17280354	-	21	2460	44789	460435	ENSMUSG00000041720.14	ENCODEMT000460435	Pi4ka	ENCODEMT000460435	Known	ISM	Suffix	0.05000000074505806	None	None	None	None
m54284U_191213_120042/138807973/ccs	PacBio_Hippocampus_Rep2	mm10_ERCC_SIRV	chr7	112117807	112114868	-	1	2940	23219	460351	ENSMUSG00000030772.6	ENCODEMT000460351	Dkk3	ENCODEMT000460351	Known	Genomic	None	0.15000000596046448	None	None	None	None
m54284U_191107_221739/112723765/ccs	PacBio_Cortex_Rep1	mm10_ERCC_SIRV	chr9	79793355	79768954	-	7	3572	28413	74417	ENSMUSG00000032328.12	ENSMUST00000034878.11	Tmem30a	Tmem30a-201	Known	Known	None	0.4000000059604645	None	None	None	None
m54284U_191213_120042/128385789/ccs	PacBio_Hippocampus_Rep2	mm10_ERCC_SIRV	chr14	68083864	68089067	+	4	3358	42007	108501	ENSMUSG00000022055.7	ENSMUST00000022639.7	Nefl	Nefl-201	Known	Known	None	0.6499999761581421	None	None	None	None
m54284U_191212_053548/4981764/ccs	PacBio_Hippocampus_Rep1	mm10_ERCC_SIRV	chr4	106752881	106744557	-	4	4242	11571	460475	ENSMUSG00000034853.16	ENCODEMT000460475	Acot11	ENCODEMT000460475	Known	ISM	Suffix	0.25	None	None	None	None
m54284U_191107_221739/166725381/ccs	PacBio_Cortex_Rep1	mm10_ERCC_SIRV	chr1	171281137	171276994	-	13	1763	2903	7140	ENSMUSG00000062729.11	ENSMUST00000073120.10	Ppox	Ppox-201	Known	Known	None	0.10000000149011612	None	None	None	None
m54284U_191212_053548/30736801/ccs	PacBio_Hippocampus_Rep1	mm10_ERCC_SIRV	chr16	17286781	17280354	-	12	1402	44789	460476	ENSMUSG00000041720.14	ENCODEMT000460476	Pi4ka	ENCODEMT000460476	Known	ISM	Suffix	0.05000000074505806	None	None	None	None
m54284U_191213_120042/3410464/ccs	PacBio_Hippocampus_Rep2	mm10_ERCC_SIRV	chr18	46597715	46610208	+	3	2851	49163	128429	ENSMUSG00000057561.10	ENSMUST00000078079.10	Eif1a	Eif1a-201	Known	Known	None	0.25	None	None	None	None
m54284U_191212_053548/23003162/ccs	PacBio_Hippocampus_Rep1	mm10_ERCC_SIRV	chr2	83812637	83881387	+	8	3514	4977	13070	ENSMUSG00000048388.3	ENSMUST00000051454.3	Fam171b	Fam171b-201	Known	Known	None	0.949999988079071	None	None	None	None
m54284U_191212_053548/136971065/ccs	PacBio_Hippocampus_Rep1	mm10_ERCC_SIRV	chr11	80209121	80266765	+	20	3025	33833	89061	ENSMUSG00000017686.17	ENSMUST00000017831.15	Rhot1	Rhot1-201	Known	Known	None	0.25	None	None	None	None
m54284U_191213_120042/128386709/ccs	PacBio_Hippocampus_Rep2	mm10_ERCC_SIRV	chr14	68083864	68089076	+	4	3360	42007	108501	ENSMUSG00000022055.7	ENSMUST00000022639.7	Nefl	Nefl-201	Known	Known	None	0.6499999761581421	None	None	None	None
m54284U_191212_053548/19071158/ccs	PacBio_Hippocampus_Rep1	mm10_ERCC_SIRV	chr4	106747395	106744556	-	1	2895	11571	460470	ENSMUSG00000034853.16	ENCODEMT000460470	Acot11	ENCODEMT000460470	Known	Genomic	None	0.25	None	None	None	None
m54284U_191107_221739/113707375/ccs	PacBio_Cortex_Rep1	mm10_ERCC_SIRV	chr9	79793331	79768954	-	7	3548	28413	74417	ENSMUSG00000032328.12	ENSMUST00000034878.11	Tmem30a	Tmem30a-201	Known	Known	None	0.4000000059604645	None	None	None	None
m54284U_191213_120042/140905178/ccs	PacBio_Hippocampus_Rep2	mm10_ERCC_SIRV	chr7	112158202	112114868	-	7	4219	23219	460353	ENSMUSG00000030772.6	ENCODEMT000460353	Dkk3	ENCODEMT000460353	Known	ISM	Both	0.15000000596046448	None	None	None	None
m54284U_191212_053548/42861694/ccs	PacBio_Hippocampus_Rep1	mm10_ERCC_SIRV	chr16	17315577	17280355	-	28	3312	44789	460381	ENSMUSG00000041720.14	ENCODEMT000460381	Pi4ka	ENCODEMT000460381	Known	ISM	Suffix	0.05000000074505806	None	None	None	None
m54284U_191212_053548/53413421/ccs	PacBio_Hippocampus_Rep1	mm10_ERCC_SIRV	chr4	106748362	106744556	-	1	3862	11571	460470	ENSMUSG00000034853.16	ENCODEMT000460470	Acot11	ENCODEMT000460470	Known	Genomic	None	0.25	None	None	None	None
m54284U_191212_053548/139264184/ccs	PacBio_Hippocampus_Rep1	mm10_ERCC_SIRV	chr11	80209121	80266811	+	20	3071	33833	89061	ENSMUSG00000017686.17	ENSMUST00000017831.15	Rhot1	Rhot1-201	Known	Known	None	0.10000000149011612	None	None	None	None
m54284U_191107_221739/119538879/ccs	PacBio_Cortex_Rep1	mm10_ERCC_SIRV	chr9	79770658	79768863	-	1	1705	28413	451540	ENSMUSG00000032328.12	ENCODEMT000451540	Tmem30a	ENCODEMT000451540	Known	Genomic	None	0.4000000059604645	None	None	None	None
m54284U_191212_053548/59050827/ccs	PacBio_Hippocampus_Rep1	mm10_ERCC_SIRV	chr4	106746503	106744556	-	1	2003	11571	460470	ENSMUSG00000034853.16	ENCODEMT000460470	Acot11	ENCODEMT000460470	Known	Genomic	None	0.25	None	None	None	None
m54284U_191107_221739/179831768/ccs	PacBio_Cortex_Rep1	mm10_ERCC_SIRV	chr1	171281094	171276994	-	12	1856	2903	460264	ENSMUSG00000062729.11	ENCODEMT000460264	Ppox	ENCODEMT000460264	Known	ISM	Suffix	0.10000000149011612	None	None	None	None
m54284U_191213_120042/128451411/ccs	PacBio_Hippocampus_Rep2	mm10_ERCC_SIRV	chr14	68083864	68087883	+	4	2167	42007	108501	ENSMUSG00000022055.7	ENSMUST00000022639.7	Nefl	Nefl-201	Known	Known	None	0.25	None	None	None	None
m54284U_191213_120042/3868561/ccs	PacBio_Hippocampus_Rep2	mm10_ERCC_SIRV	chr18	46597715	46609245	+	3	1888	49163	128429	ENSMUSG00000057561.10	ENSMUST00000078079.10	Eif1a	Eif1a-201	Known	Known	None	0.25	None	None	None	None
m54284U_191212_053548/44566400/ccs	PacBio_Hippocampus_Rep1	mm10_ERCC_SIRV	chr16	17317346	17280354	-	30	3508	44789	460394	ENSMUSG00000041720.14	ENCODEMT000460394	Pi4ka	ENCODEMT000460394	Known	ISM	Suffix	0.05000000074505806	None	None	None	None
m54284U_191109_043049/39060058/ccs	PacBio_Cortex_Rep2	mm10_ERCC_SIRV	chr5	124540772	124550500	+	4	1991	15515	40686	ENSMUSG00000029390.13	ENSMUST00000060226.10	Tmed2	Tmed2-201	Known	Known	None	0.25	None	None	None	None
m54284U_191212_053548/63439938/ccs	PacBio_Hippocampus_Rep1	mm10_ERCC_SIRV	chr4	106747461	106744556	-	1	2961	11571	460470	ENSMUSG00000034853.16	ENCODEMT000460470	Acot11	ENCODEMT000460470	Known	Genomic	None	0.25	None	None	None	None
m54284U_191212_053548/46401217/ccs	PacBio_Hippocampus_Rep1	mm10_ERCC_SIRV	chr16	17319045	17280354	-	30	4735	44789	460477	ENSMUSG00000041720.14	ENCODEMT000460477	Pi4ka	ENCODEMT000460477	Known	NNC	None	0.05000000074505806	None	None	None	None
m54284U_191212_053548/144572870/ccs	PacBio_Hippocampus_Rep1	mm10_ERCC_SIRV	chr11	80209121	80266809	+	20	3096	33833	89058	ENSMUSG00000017686.17	ENSMUST00000055056.15	Rhot1	Rhot1-202	Known	Known	None	0.10000000149011612	None	None	None	None
m54284U_191213_120042/145229843/ccs	PacBio_Hippocampus_Rep2	mm10_ERCC_SIRV	chr7	112158407	112114868	-	7	4424	23219	460353	ENSMUSG00000030772.6	ENCODEMT000460353	Dkk3	ENCODEMT000460353	Known	ISM	Both	0.15000000596046448	None	None	None	None
m54284U_191212_053548/23005583/ccs	PacBio_Hippocampus_Rep1	mm10_ERCC_SIRV	chr2	83812637	83881364	+	8	3491	4977	13070	ENSMUSG00000048388.3	ENSMUST00000051454.3	Fam171b	Fam171b-201	Known	Known	None	0.3499999940395355	None	None	None	None
m54284U_191213_120042/128452013/ccs	PacBio_Hippocampus_Rep2	mm10_ERCC_SIRV	chr14	68083864	68089076	+	4	3360	42007	108501	ENSMUSG00000022055.7	ENSMUST00000022639.7	Nefl	Nefl-201	Known	Known	None	0.6499999761581421	None	None	None	None
m54284U_191213_120042/16253316/ccs	PacBio_Hippocampus_Rep2	mm10_ERCC_SIRV	chr18	46597715	46609248	+	3	1891	49163	128429	ENSMUSG00000057561.10	ENSMUST00000078079.10	Eif1a	Eif1a-201	Known	Known	None	0.25	None	None	None	None
m54284U_191107_221739/121897118/ccs	PacBio_Cortex_Rep1	mm10_ERCC_SIRV	chr9	79793512	79768954	-	7	3729	28413	74417	ENSMUSG00000032328.12	ENSMUST00000034878.11	Tmem30a	Tmem30a-201	Known	Known	None	0.4000000059604645	None	None	None	None
m54284U_191212_053548/64226856/ccs	PacBio_Hippocampus_Rep1	mm10_ERCC_SIRV	chr16	17301103	17280354	-	21	2459	44789	460435	ENSMUSG00000041720.14	ENCODEMT000460435	Pi4ka	ENCODEMT000460435	Known	ISM	Suffix	0.05000000074505806	None	None	None	None
m54284U_191109_043049/16910622/ccs	PacBio_Cortex_Rep2	mm10_ERCC_SIRV	chr1	171281185	171276994	-	13	1818	2903	7140	ENSMUSG00000062729.11	ENSMUST00000073120.10	Ppox	Ppox-201	Known	Known	None	0.10000000149011612	None	None	None	None
m54284U_191212_053548/156893456/ccs	PacBio_Hippocampus_Rep1	mm10_ERCC_SIRV	chr11	80209121	80266811	+	20	3098	33833	89058	ENSMUSG00000017686.17	ENSMUST00000055056.15	Rhot1	Rhot1-202	Known	Known	None	0.10000000149011612	None	None	None	None
m54284U_191212_053548/82117936/ccs	PacBio_Hippocampus_Rep1	mm10_ERCC_SIRV	chr16	17303142	17280355	-	22	2517	44789	460383	ENSMUSG00000041720.14	ENCODEMT000460383	Pi4ka	ENCODEMT000460383	Known	ISM	Suffix	0.05000000074505806	None	None	None	None
m54284U_191213_120042/128452295/ccs	PacBio_Hippocampus_Rep2	mm10_ERCC_SIRV	chr14	68083864	68087330	+	4	1614	42007	108501	ENSMUSG00000022055.7	ENSMUST00000022639.7	Nefl	Nefl-201	Known	Known	None	0.6499999761581421	None	None	None	None
m54284U_191212_053548/75892364/ccs	PacBio_Hippocampus_Rep1	mm10_ERCC_SIRV	chr4	106755895	106744557	-	8	4576	11571	460478	ENSMUSG00000034853.16	ENCODEMT000460478	Acot11	ENCODEMT000460478	Known	ISM	Suffix	0.25	None	None	None	None
m54284U_191213_120042/23856469/ccs	PacBio_Hippocampus_Rep2	mm10_ERCC_SIRV	chr18	46597715	46609167	+	3	1810	49163	128429	ENSMUSG00000057561.10	ENSMUST00000078079.10	Eif1a	Eif1a-201	Known	Known	None	0.30000001192092896	None	None	None	None
m54284U_191212_053548/89654462/ccs	PacBio_Hippocampus_Rep1	mm10_ERCC_SIRV	chr16	17301100	17280354	-	21	2456	44789	460435	ENSMUSG00000041720.14	ENCODEMT000460435	Pi4ka	ENCODEMT000460435	Known	ISM	Suffix	0.05000000074505806	None	None	None	None
m54284U_191213_120042/148701488/ccs	PacBio_Hippocampus_Rep2	mm10_ERCC_SIRV	chr7	112159056	112114868	-	8	4507	23219	60260	ENSMUSG00000030772.6	ENSMUST00000033036.6	Dkk3	Dkk3-201	Known	Known	None	0.15000000596046448	None	None	None	None
m54284U_191107_221739/122881894/ccs	PacBio_Cortex_Rep1	mm10_ERCC_SIRV	chr9	79774207	79768954	-	2	2584	28413	451689	ENSMUSG00000032328.12	ENCODEMT000451689	Tmem30a	ENCODEMT000451689	Known	ISM	Suffix	0.4000000059604645	None	None	None	None
m54284U_191109_043049/39650242/ccs	PacBio_Cortex_Rep2	mm10_ERCC_SIRV	chr1	171281148	171276995	-	13	1711	2903	460295	ENSMUSG00000062729.11	ENCODEMT000460295	Ppox	ENCODEMT000460295	Known	NIC	None	0.10000000149011612	None	None	None	None
m54284U_191212_053548/164430646/ccs	PacBio_Hippocampus_Rep1	mm10_ERCC_SIRV	chr11	80209121	80266808	+	20	3095	33833	89058	ENSMUSG00000017686.17	ENSMUST00000055056.15	Rhot1	Rhot1-202	Known	Known	None	0.10000000149011612	None	None	None	None
m54284U_191213_120042/128452378/ccs	PacBio_Hippocampus_Rep2	mm10_ERCC_SIRV	chr14	68083864	68089064	+	4	3348	42007	108501	ENSMUSG00000022055.7	ENSMUST00000022639.7	Nefl	Nefl-201	Known	Known	None	0.75	None	None	None	None
m54284U_191212_053548/92471675/ccs	PacBio_Hippocampus_Rep1	mm10_ERCC_SIRV	chr16	17307722	17280400	-	24	2818	44789	460372	ENSMUSG00000041720.14	ENCODEMT000460372	Pi4ka	ENCODEMT000460372	Known	ISM	Suffix	0.05000000074505806	None	None	None	None
m54284U_191212_053548/23266952/ccs	PacBio_Hippocampus_Rep1	mm10_ERCC_SIRV	chr2	83812637	83881381	+	8	3514	4977	13070	ENSMUSG00000048388.3	ENSMUST00000051454.3	Fam171b	Fam171b-201	Known	Known	None	0.75	None	None	None	None
m54284U_191109_043049/39387298/ccs	PacBio_Cortex_Rep2	mm10_ERCC_SIRV	chr5	124540772	124550496	+	4	1987	15515	40686	ENSMUSG00000029390.13	ENSMUST00000060226.10	Tmed2	Tmed2-201	Known	Known	None	0.3499999940395355	None	None	None	None
m54284U_191212_053548/110690711/ccs	PacBio_Hippocampus_Rep1	mm10_ERCC_SIRV	chr16	17293867	17280354	-	15	1610	44789	460371	ENSMUSG00000041720.14	ENCODEMT000460371	Pi4ka	ENCODEMT000460371	Known	ISM	Suffix	0.05000000074505806	None	None	None	None
m54284U_191213_120042/24380917/ccs	PacBio_Hippocampus_Rep2	mm10_ERCC_SIRV	chr18	46597715	46609173	+	3	1816	49163	128429	ENSMUSG00000057561.10	ENSMUST00000078079.10	Eif1a	Eif1a-201	Known	Known	None	0.3499999940395355	None	None	None	None
m54284U_191213_120042/128516654/ccs	PacBio_Hippocampus_Rep2	mm10_ERCC_SIRV	chr14	68083864	68089076	+	4	3360	42007	108501	ENSMUSG00000022055.7	ENSMUST00000022639.7	Nefl	Nefl-201	Known	Known	None	0.6499999761581421	None	None	None	None
m54284U_191212_053548/165743183/ccs	PacBio_Hippocampus_Rep1	mm10_ERCC_SIRV	chr11	80209121	80266809	+	19	2973	33833	89059	ENSMUSG00000017686.17	ENSMUST00000092857.12	Rhot1	Rhot1-204	Known	Known	None	0.10000000149011612	None	None	None	None
m54284U_191107_221739/126419034/ccs	PacBio_Cortex_Rep1	mm10_ERCC_SIRV	chr9	79793342	79768954	-	7	3559	28413	74417	ENSMUSG00000032328.12	ENSMUST00000034878.11	Tmem30a	Tmem30a-201	Known	Known	None	0.4000000059604645	None	None	None	None
m54284U_191213_120042/148703428/ccs	PacBio_Hippocampus_Rep2	mm10_ERCC_SIRV	chr7	112159122	112114868	-	8	4573	23219	60260	ENSMUSG00000030772.6	ENSMUST00000033036.6	Dkk3	Dkk3-201	Known	Known	None	0.15000000596046448	None	None	None	None
m54284U_191212_053548/111412706/ccs	PacBio_Hippocampus_Rep1	mm10_ERCC_SIRV	chr16	17303142	17280355	-	22	2517	44789	460383	ENSMUSG00000041720.14	ENCODEMT000460383	Pi4ka	ENCODEMT000460383	Known	ISM	Suffix	0.05000000074505806	None	None	None	None
m54284U_191109_043049/48957977/ccs	PacBio_Cortex_Rep2	mm10_ERCC_SIRV	chr1	171281162	171276993	-	12	2080	2903	460447	ENSMUSG00000062729.11	ENCODEMT000460447	Ppox	ENCODEMT000460447	Known	NIC	None	0.10000000149011612	None	None	None	None
m54284U_191212_053548/131795478/ccs	PacBio_Hippocampus_Rep1	mm10_ERCC_SIRV	chr16	17299515	17280354	-	20	2291	44789	460412	ENSMUSG00000041720.14	ENCODEMT000460412	Pi4ka	ENCODEMT000460412	Known	ISM	Suffix	0.05000000074505806	None	None	None	None
m54284U_191213_120042/128516994/ccs	PacBio_Hippocampus_Rep2	mm10_ERCC_SIRV	chr14	68083864	68089074	+	4	3358	42007	108501	ENSMUSG00000022055.7	ENSMUST00000022639.7	Nefl	Nefl-201	Known	Known	None	0.6000000238418579	None	None	None	None
m54284U_191213_120042/28903224/ccs	PacBio_Hippocampus_Rep2	mm10_ERCC_SIRV	chr18	46597715	46609249	+	3	1892	49163	128429	ENSMUSG00000057561.10	ENSMUST00000078079.10	Eif1a	Eif1a-201	Known	Known	None	0.20000000298023224	None	None	None	None
m54284U_191212_053548/96013029/ccs	PacBio_Hippocampus_Rep1	mm10_ERCC_SIRV	chr4	106752988	106744555	-	4	4273	11571	460475	ENSMUSG00000034853.16	ENCODEMT000460475	Acot11	ENCODEMT000460475	Known	ISM	Suffix	0.25	None	None	None	None
m54284U_191212_053548/169018342/ccs	PacBio_Hippocampus_Rep1	mm10_ERCC_SIRV	chr11	80209121	80266735	+	20	2995	33833	89061	ENSMUSG00000017686.17	ENSMUST00000017831.15	Rhot1	Rhot1-201	Known	Known	None	0.5	None	None	None	None
m54284U_191107_221739/127206211/ccs	PacBio_Cortex_Rep1	mm10_ERCC_SIRV	chr9	79793298	79768954	-	7	3515	28413	74417	ENSMUSG00000032328.12	ENSMUST00000034878.11	Tmem30a	Tmem30a-201	Known	Known	None	0.4000000059604645	None	None	None	None
m54284U_191212_053548/102500759/ccs	PacBio_Hippocampus_Rep1	mm10_ERCC_SIRV	chr4	106745573	106744556	-	1	1073	11571	460470	ENSMUSG00000034853.16	ENCODEMT000460470	Acot11	ENCODEMT000460470	Known	Genomic	None	0.25	None	None	None	None
m54284U_191212_053548/139921101/ccs	PacBio_Hippocampus_Rep1	mm10_ERCC_SIRV	chr16	17293878	17280354	-	15	1621	44789	460371	ENSMUSG00000041720.14	ENCODEMT000460371	Pi4ka	ENCODEMT000460371	Known	ISM	Suffix	0.05000000074505806	None	None	None	None
m54284U_191109_043049/57279668/ccs	PacBio_Cortex_Rep2	mm10_ERCC_SIRV	chr1	171281132	171276994	-	13	1765	2903	7140	ENSMUSG00000062729.11	ENSMUST00000073120.10	Ppox	Ppox-201	Known	Known	None	0.10000000149011612	None	None	None	None
m54284U_191213_120042/151192316/ccs	PacBio_Hippocampus_Rep2	mm10_ERCC_SIRV	chr7	112158407	112114868	-	7	4424	23219	460353	ENSMUSG00000030772.6	ENCODEMT000460353	Dkk3	ENCODEMT000460353	Known	ISM	Both	0.15000000596046448	None	None	None	None
m54284U_191213_120042/128518325/ccs	PacBio_Hippocampus_Rep2	mm10_ERCC_SIRV	chr14	68083864	68087889	+	4	2173	42007	108501	ENSMUSG00000022055.7	ENSMUST00000022639.7	Nefl	Nefl-201	Known	Known	None	0.15000000596046448	None	None	None	None
m54284U_191212_053548/162859372/ccs	PacBio_Hippocampus_Rep1	mm10_ERCC_SIRV	chr16	17350823	17280354	-	38	4303	44789	460384	ENSMUSG00000041720.14	ENCODEMT000460384	Pi4ka	ENCODEMT000460384	Known	ISM	Suffix	0.05000000074505806	None	None	None	None
m54284U_191213_120042/42665647/ccs	PacBio_Hippocampus_Rep2	mm10_ERCC_SIRV	chr18	46597715	46610206	+	3	2848	49163	128429	ENSMUSG00000057561.10	ENSMUST00000078079.10	Eif1a	Eif1a-201	Known	Known	None	0.3499999940395355	None	None	None	None
m54284U_191212_053548/24249358/ccs	PacBio_Hippocampus_Rep1	mm10_ERCC_SIRV	chr2	83812637	83881386	+	8	3513	4977	13070	ENSMUSG00000048388.3	ENSMUST00000051454.3	Fam171b	Fam171b-201	Known	Known	None	0.8999999761581421	None	None	None	None
m54284U_191212_053548/177342764/ccs	PacBio_Hippocampus_Rep1	mm10_ERCC_SIRV	chr11	80209121	80266811	+	20	3071	33833	89061	ENSMUSG00000017686.17	ENSMUST00000017831.15	Rhot1	Rhot1-201	Known	Known	None	0.10000000149011612	None	None	None	None
m54284U_191212_053548/162989388/ccs	PacBio_Hippocampus_Rep1	mm10_ERCC_SIRV	chr16	17297298	17280355	-	18	2094	44789	460379	ENSMUSG00000041720.14	ENCODEMT000460379	Pi4ka	ENCODEMT000460379	Known	ISM	Suffix	0.05000000074505806	None	None	None	None
m54284U_191107_221739/137037419/ccs	PacBio_Cortex_Rep1	mm10_ERCC_SIRV	chr9	79793334	79768954	-	7	3551	28413	74417	ENSMUSG00000032328.12	ENSMUST00000034878.11	Tmem30a	Tmem30a-201	Known	Known	None	0.4000000059604645	None	None	None	None
m54284U_191213_120042/128583445/ccs	PacBio_Hippocampus_Rep2	mm10_ERCC_SIRV	chr14	68083864	68089076	+	4	3360	42007	108501	ENSMUSG00000022055.7	ENSMUST00000022639.7	Nefl	Nefl-201	Known	Known	None	0.6499999761581421	None	None	None	None
m54284U_191109_043049/76810344/ccs	PacBio_Cortex_Rep2	mm10_ERCC_SIRV	chr1	171281145	171276994	-	13	1778	2903	7140	ENSMUSG00000062729.11	ENSMUST00000073120.10	Ppox	Ppox-201	Known	Known	None	0.10000000149011612	None	None	None	None
m54284U_191212_053548/164825067/ccs	PacBio_Hippocampus_Rep1	mm10_ERCC_SIRV	chr16	17325537	17280354	-	34	3927	44789	460455	ENSMUSG00000041720.14	ENCODEMT000460455	Pi4ka	ENCODEMT000460455	Known	ISM	Suffix	0.05000000074505806	None	None	None	None
m54284U_191213_120042/50528927/ccs	PacBio_Hippocampus_Rep2	mm10_ERCC_SIRV	chr18	46597715	46609171	+	3	1814	49163	128429	ENSMUSG00000057561.10	ENSMUST00000078079.10	Eif1a	Eif1a-201	Known	Known	None	0.3499999940395355	None	None	None	None
m54284U_191213_120042/159515034/ccs	PacBio_Hippocampus_Rep2	mm10_ERCC_SIRV	chr7	112158408	112114868	-	7	4425	23219	460353	ENSMUSG00000030772.6	ENCODEMT000460353	Dkk3	ENCODEMT000460353	Known	ISM	Both	0.15000000596046448	None	None	None	None
m54284U_191109_043049/39847307/ccs	PacBio_Cortex_Rep2	mm10_ERCC_SIRV	chr5	124540772	124550496	+	4	1987	15515	40686	ENSMUSG00000029390.13	ENSMUST00000060226.10	Tmed2	Tmed2-201	Known	Known	None	0.3499999940395355	None	None	None	None
m54284U_191212_053548/179046457/ccs	PacBio_Hippocampus_Rep1	mm10_ERCC_SIRV	chr11	80209121	80266741	+	19	2905	33833	89059	ENSMUSG00000017686.17	ENSMUST00000092857.12	Rhot1	Rhot1-204	Known	Known	None	0.3499999940395355	None	None	None	None
m54284U_191212_053548/169739984/ccs	PacBio_Hippocampus_Rep1	mm10_ERCC_SIRV	chr16	17350823	17280354	-	38	4303	44789	460384	ENSMUSG00000041720.14	ENCODEMT000460384	Pi4ka	ENCODEMT000460384	Known	ISM	Suffix	0.05000000074505806	None	None	None	None
m54284U_191212_053548/144572963/ccs	PacBio_Hippocampus_Rep1	mm10_ERCC_SIRV	chr4	106749388	106744557	-	2	4055	11571	460479	ENSMUSG00000034853.16	ENCODEMT000460479	Acot11	ENCODEMT000460479	Known	ISM	Suffix	0.25	None	None	None	None
m54284U_191213_120042/128583495/ccs	PacBio_Hippocampus_Rep2	mm10_ERCC_SIRV	chr14	68083864	68089076	+	4	3360	42007	108501	ENSMUSG00000022055.7	ENSMUST00000022639.7	Nefl	Nefl-201	Known	Known	None	0.6499999761581421	None	None	None	None
m54284U_191107_221739/141164655/ccs	PacBio_Cortex_Rep1	mm10_ERCC_SIRV	chr9	79793329	79768954	-	7	3546	28413	74417	ENSMUSG00000032328.12	ENSMUST00000034878.11	Tmem30a	Tmem30a-201	Known	Known	None	0.4000000059604645	None	None	None	None
m54284U_191213_120042/99616370/ccs	PacBio_Hippocampus_Rep2	mm10_ERCC_SIRV	chr16	17350815	17280354	-	38	4295	44789	460384	ENSMUSG00000041720.14	ENCODEMT000460384	Pi4ka	ENCODEMT000460384	Known	ISM	Suffix	0.05000000074505806	None	None	None	None
m54284U_191213_120042/56428630/ccs	PacBio_Hippocampus_Rep2	mm10_ERCC_SIRV	chr18	46597715	46609173	+	3	1816	49163	128429	ENSMUSG00000057561.10	ENSMUST00000078079.10	Eif1a	Eif1a-201	Known	Known	None	0.3499999940395355	None	None	None	None
m54284U_191109_043049/77136653/ccs	PacBio_Cortex_Rep2	mm10_ERCC_SIRV	chr1	171281165	171276994	-	13	1798	2903	7140	ENSMUSG00000062729.11	ENSMUST00000073120.10	Ppox	Ppox-201	Known	Known	None	0.10000000149011612	None	None	None	None
m54284U_191213_120042/109380015/ccs	PacBio_Hippocampus_Rep2	mm10_ERCC_SIRV	chr16	17312414	17280377	-	27	3209	44789	460373	ENSMUSG00000041720.14	ENCODEMT000460373	Pi4ka	ENCODEMT000460373	Known	ISM	Suffix	0.05000000074505806	None	None	None	None
m54284U_191213_120042/13110084/ccs	PacBio_Hippocampus_Rep2	mm10_ERCC_SIRV	chr11	80209121	80266766	+	19	2930	33833	89059	ENSMUSG00000017686.17	ENSMUST00000092857.12	Rhot1	Rhot1-204	Known	Known	None	0.25	None	None	None	None
m54284U_191213_120042/128584276/ccs	PacBio_Hippocampus_Rep2	mm10_ERCC_SIRV	chr14	68083864	68087726	+	4	2010	42007	108501	ENSMUSG00000022055.7	ENSMUST00000022639.7	Nefl	Nefl-201	Known	Known	None	0.800000011920929	None	None	None	None
m54284U_191212_053548/24970229/ccs	PacBio_Hippocampus_Rep1	mm10_ERCC_SIRV	chr2	83812637	83881385	+	8	3512	4977	13070	ENSMUSG00000048388.3	ENSMUST00000051454.3	Fam171b	Fam171b-201	Known	Known	None	0.8500000238418579	None	None	None	None
m54284U_191213_120042/159515752/ccs	PacBio_Hippocampus_Rep2	mm10_ERCC_SIRV	chr7	112159076	112114868	-	7	4472	23219	460356	ENSMUSG00000030772.6	ENCODEMT000460356	Dkk3	ENCODEMT000460356	Known	NIC	None	0.15000000596046448	None	None	None	None
m54284U_191213_120042/119539932/ccs	PacBio_Hippocampus_Rep2	mm10_ERCC_SIRV	chr16	17297583	17280354	-	19	2172	44789	460367	ENSMUSG00000041720.14	ENCODEMT000460367	Pi4ka	ENCODEMT000460367	Known	ISM	Suffix	0.05000000074505806	None	None	None	None
m54284U_191212_053548/152963171/ccs	PacBio_Hippocampus_Rep1	mm10_ERCC_SIRV	chr4	106799739	106744557	-	16	5580	11571	29676	ENSMUSG00000034853.16	ENSMUST00000102762.9	Acot11	Acot11-202	Known	Known	None	0.25	None	None	None	None
m54284U_191107_221739/142215280/ccs	PacBio_Cortex_Rep1	mm10_ERCC_SIRV	chr9	79793331	79768954	-	7	3548	28413	74417	ENSMUSG00000032328.12	ENSMUST00000034878.11	Tmem30a	Tmem30a-201	Known	Known	None	0.4000000059604645	None	None	None	None
m54284U_191213_120042/58262682/ccs	PacBio_Hippocampus_Rep2	mm10_ERCC_SIRV	chr18	46597715	46609173	+	3	1816	49163	128429	ENSMUSG00000057561.10	ENSMUST00000078079.10	Eif1a	Eif1a-201	Known	Known	None	0.3499999940395355	None	None	None	None
m54284U_191212_053548/173212289/ccs	PacBio_Hippocampus_Rep1	mm10_ERCC_SIRV	chr4	106746596	106744556	-	1	2096	11571	460470	ENSMUSG00000034853.16	ENCODEMT000460470	Acot11	ENCODEMT000460470	Known	Genomic	None	0.25	None	None	None	None
m54284U_191213_120042/120260943/ccs	PacBio_Hippocampus_Rep2	mm10_ERCC_SIRV	chr16	17301102	17280354	-	21	2458	44789	460435	ENSMUSG00000041720.14	ENCODEMT000460435	Pi4ka	ENCODEMT000460435	Known	ISM	Suffix	0.05000000074505806	None	None	None	None
m54284U_191109_043049/80348778/ccs	PacBio_Cortex_Rep2	mm10_ERCC_SIRV	chr1	171280944	171276994	-	13	1577	2903	7140	ENSMUSG00000062729.11	ENSMUST00000073120.10	Ppox	Ppox-201	Known	Known	None	0.10000000149011612	None	None	None	None
m54284U_191213_120042/128584402/ccs	PacBio_Hippocampus_Rep2	mm10_ERCC_SIRV	chr14	68083864	68087887	+	4	2171	42007	108501	ENSMUSG00000022055.7	ENSMUST00000022639.7	Nefl	Nefl-201	Known	Known	None	0.15000000596046448	None	None	None	None
m54284U_191213_120042/56167077/ccs	PacBio_Hippocampus_Rep2	mm10_ERCC_SIRV	chr4	106747445	106744556	-	1	2945	11571	460470	ENSMUSG00000034853.16	ENCODEMT000460470	Acot11	ENCODEMT000460470	Known	Genomic	None	0.25	None	None	None	None
m54284U_191213_120042/28836341/ccs	PacBio_Hippocampus_Rep2	mm10_ERCC_SIRV	chr11	80209121	80266809	+	19	2973	33833	89059	ENSMUSG00000017686.17	ENSMUST00000092857.12	Rhot1	Rhot1-204	Known	Known	None	0.10000000149011612	None	None	None	None
m54284U_191213_120042/132188222/ccs	PacBio_Hippocampus_Rep2	mm10_ERCC_SIRV	chr4	106746419	106744556	-	1	1919	11571	460470	ENSMUSG00000034853.16	ENCODEMT000460470	Acot11	ENCODEMT000460470	Known	Genomic	None	0.25	None	None	None	None
m54284U_191213_120042/59836745/ccs	PacBio_Hippocampus_Rep2	mm10_ERCC_SIRV	chr18	46597715	46609248	+	3	1891	49163	128429	ENSMUSG00000057561.10	ENSMUST00000078079.10	Eif1a	Eif1a-201	Known	Known	None	0.25	None	None	None	None
m54284U_191213_120042/176096075/ccs	PacBio_Hippocampus_Rep2	mm10_ERCC_SIRV	chr7	112159055	112114868	-	8	4506	23219	60260	ENSMUSG00000030772.6	ENSMUST00000033036.6	Dkk3	Dkk3-201	Known	Known	None	0.15000000596046448	None	None	None	None
m54284U_191213_120042/172425946/ccs	PacBio_Hippocampus_Rep2	mm10_ERCC_SIRV	chr16	17291235	17280354	-	13	1499	44789	460411	ENSMUSG00000041720.14	ENCODEMT000460411	Pi4ka	ENCODEMT000460411	Known	ISM	Suffix	0.05000000074505806	None	None	None	None
m54284U_191107_221739/143328503/ccs	PacBio_Cortex_Rep1	mm10_ERCC_SIRV	chr9	79793338	79768954	-	7	3555	28413	74417	ENSMUSG00000032328.12	ENSMUST00000034878.11	Tmem30a	Tmem30a-201	Known	Known	None	0.4000000059604645	None	None	None	None
m54284U_191109_043049/40307486/ccs	PacBio_Cortex_Rep2	mm10_ERCC_SIRV	chr5	124540772	124550495	+	4	1986	15515	40686	ENSMUSG00000029390.13	ENSMUST00000060226.10	Tmed2	Tmed2-201	Known	Known	None	0.3499999940395355	None	None	None	None
m54284U_191213_120042/128647578/ccs	PacBio_Hippocampus_Rep2	mm10_ERCC_SIRV	chr14	68083864	68089076	+	4	3360	42007	108501	ENSMUSG00000022055.7	ENSMUST00000022639.7	Nefl	Nefl-201	Known	Known	None	0.6499999761581421	None	None	None	None
m54284U_191213_120042/177408337/ccs	PacBio_Hippocampus_Rep2	mm10_ERCC_SIRV	chr16	17350795	17280354	-	38	4275	44789	460384	ENSMUSG00000041720.14	ENCODEMT000460384	Pi4ka	ENCODEMT000460384	Known	ISM	Suffix	0.05000000074505806	None	None	None	None
m54284U_191109_043049/126027251/ccs	PacBio_Cortex_Rep2	mm10_ERCC_SIRV	chr1	171281111	171276994	-	10	2334	2903	460261	ENSMUSG00000062729.11	ENCODEMT000460261	Ppox	ENCODEMT000460261	Known	NIC	None	0.10000000149011612	None	None	None	None
m54284U_191212_053548/25365171/ccs	PacBio_Hippocampus_Rep1	mm10_ERCC_SIRV	chr2	83812637	83881386	+	8	3513	4977	13070	ENSMUSG00000048388.3	ENSMUST00000051454.3	Fam171b	Fam171b-201	Known	Known	None	0.8999999761581421	None	None	None	None
m54284U_191107_221739/143656986/ccs	PacBio_Cortex_Rep1	mm10_ERCC_SIRV	chr9	79771095	79768863	-	1	2142	28413	451540	ENSMUSG00000032328.12	ENCODEMT000451540	Tmem30a	ENCODEMT000451540	Known	Genomic	None	0.4000000059604645	None	None	None	None
m54284U_191213_120042/35194235/ccs	PacBio_Hippocampus_Rep2	mm10_ERCC_SIRV	chr11	80209121	80267488	+	19	3652	33833	89059	ENSMUSG00000017686.17	ENSMUST00000092857.12	Rhot1	Rhot1-204	Known	Known	None	0.4000000059604645	None	None	None	None
m54284U_191109_043049/167773804/ccs	PacBio_Cortex_Rep2	mm10_ERCC_SIRV	chr16	17307727	17280401	-	24	2822	44789	460372	ENSMUSG00000041720.14	ENCODEMT000460372	Pi4ka	ENCODEMT000460372	Known	ISM	Suffix	0.05000000074505806	None	None	None	None
m54284U_191213_120042/133630672/ccs	PacBio_Hippocampus_Rep2	mm10_ERCC_SIRV	chr4	106799810	106744557	-	16	5651	11571	29676	ENSMUSG00000034853.16	ENSMUST00000102762.9	Acot11	Acot11-202	Known	Known	None	0.25	None	None	None	None
m54284U_191213_120042/60032331/ccs	PacBio_Hippocampus_Rep2	mm10_ERCC_SIRV	chr18	46597715	46609173	+	3	1816	49163	128429	ENSMUSG00000057561.10	ENSMUST00000078079.10	Eif1a	Eif1a-201	Known	Known	None	0.3499999940395355	None	None	None	None
m54284U_191213_120042/128648254/ccs	PacBio_Hippocampus_Rep2	mm10_ERCC_SIRV	chr14	68083864	68087726	+	4	2010	42007	108501	ENSMUSG00000022055.7	ENSMUST00000022639.7	Nefl	Nefl-201	Known	Known	None	0.800000011920929	None	None	None	None
m54284U_191213_120042/179831351/ccs	PacBio_Hippocampus_Rep2	mm10_ERCC_SIRV	chr7	112159080	112114868	-	8	4531	23219	60260	ENSMUSG00000030772.6	ENSMUST00000033036.6	Dkk3	Dkk3-201	Known	Known	None	0.15000000596046448	None	None	None	None
m54284U_191212_053548/67896012/ccs	PacBio_Hippocampus_Rep1	mm10_ERCC_SIRV	chr16	17295464	17280355	-	16	1843	44789	460480	ENSMUSG00000041720.14	ENCODEMT000460480	Pi4ka	ENCODEMT000460480	Known	ISM	Suffix	0.05000000074505806	None	None	None	None
m54284U_191213_120042/42009829/ccs	PacBio_Hippocampus_Rep2	mm10_ERCC_SIRV	chr11	80209121	80266811	+	20	3098	33833	89058	ENSMUSG00000017686.17	ENSMUST00000055056.15	Rhot1	Rhot1-202	Known	Known	None	0.10000000149011612	None	None	None	None
m54284U_191107_221739/146277807/ccs	PacBio_Cortex_Rep1	mm10_ERCC_SIRV	chr9	79793331	79768954	-	7	3548	28413	74417	ENSMUSG00000032328.12	ENSMUST00000034878.11	Tmem30a	Tmem30a-201	Known	Known	None	0.4000000059604645	None	None	None	None
m54284U_191213_120042/128648911/ccs	PacBio_Hippocampus_Rep2	mm10_ERCC_SIRV	chr14	68083864	68089076	+	4	3360	42007	108501	ENSMUSG00000022055.7	ENSMUST00000022639.7	Nefl	Nefl-201	Known	Known	None	0.6499999761581421	None	None	None	None
m54284U_191109_043049/126158432/ccs	PacBio_Cortex_Rep2	mm10_ERCC_SIRV	chr1	171281145	171276994	-	7	3500	2903	460481	ENSMUSG00000062729.11	ENCODEMT000460481	Ppox	ENCODEMT000460481	Known	NIC	None	0.10000000149011612	None	None	None	None
m54284U_191213_120042/61540248/ccs	PacBio_Hippocampus_Rep2	mm10_ERCC_SIRV	chr18	46597715	46609173	+	3	1816	49163	128429	ENSMUSG00000057561.10	ENSMUST00000078079.10	Eif1a	Eif1a-201	Known	Known	None	0.3499999940395355	None	None	None	None
m54284U_191213_120042/167250069/ccs	PacBio_Hippocampus_Rep2	mm10_ERCC_SIRV	chr4	106799837	106744557	-	16	5671	11571	29676	ENSMUSG00000034853.16	ENSMUST00000102762.9	Acot11	Acot11-202	Known	Known	None	0.25	None	None	None	None
m54284U_191213_120042/128649433/ccs	PacBio_Hippocampus_Rep2	mm10_ERCC_SIRV	chr14	68083864	68089034	+	5	3250	42007	460482	ENSMUSG00000022055.7	ENCODEMT000460482	Nefl	ENCODEMT000460482	Known	NNC	None	0.30000001192092896	None	None	None	None
m54284U_191107_221739/53152566/ccs	PacBio_Cortex_Rep1	mm10_ERCC_SIRV	chr16	17350794	17280356	-	38	4272	44789	460384	ENSMUSG00000041720.14	ENCODEMT000460384	Pi4ka	ENCODEMT000460384	Known	ISM	Suffix	0.0	None	None	None	None
m54284U_191107_221739/1577/ccs	PacBio_Cortex_Rep1	mm10_ERCC_SIRV	chr7	112158433	112114869	-	7	4449	23219	460353	ENSMUSG00000030772.6	ENCODEMT000460353	Dkk3	ENCODEMT000460353	Known	ISM	Both	0.15000000596046448	None	None	None	None
m54284U_191213_120042/170592354/ccs	PacBio_Hippocampus_Rep2	mm10_ERCC_SIRV	chr4	106747598	106744556	-	1	3098	11571	460470	ENSMUSG00000034853.16	ENCODEMT000460470	Acot11	ENCODEMT000460470	Known	Genomic	None	0.25	None	None	None	None
m54284U_191212_053548/25755756/ccs	PacBio_Hippocampus_Rep1	mm10_ERCC_SIRV	chr2	83812637	83881384	+	8	3511	4977	13070	ENSMUSG00000048388.3	ENSMUST00000051454.3	Fam171b	Fam171b-201	Known	Known	None	0.8500000238418579	None	None	None	None
m54284U_191107_221739/94372069/ccs	PacBio_Cortex_Rep1	mm10_ERCC_SIRV	chr16	17297053	17280356	-	17	1971	44789	460399	ENSMUSG00000041720.14	ENCODEMT000460399	Pi4ka	ENCODEMT000460399	Known	ISM	Suffix	0.0	None	None	None	None
m54284U_191213_120042/50398320/ccs	PacBio_Hippocampus_Rep2	mm10_ERCC_SIRV	chr11	80209121	80266761	+	20	3048	33833	89058	ENSMUSG00000017686.17	ENSMUST00000055056.15	Rhot1	Rhot1-202	Known	Known	None	0.25	None	None	None	None
m54284U_191107_221739/147915685/ccs	PacBio_Cortex_Rep1	mm10_ERCC_SIRV	chr9	79793323	79768954	-	7	3540	28413	74417	ENSMUSG00000032328.12	ENSMUST00000034878.11	Tmem30a	Tmem30a-201	Known	Known	None	0.4000000059604645	None	None	None	None
m54284U_191109_043049/40632420/ccs	PacBio_Cortex_Rep2	mm10_ERCC_SIRV	chr5	124540772	124550496	+	4	1987	15515	40686	ENSMUSG00000029390.13	ENSMUST00000060226.10	Tmed2	Tmed2-201	Known	Known	None	0.3499999940395355	None	None	None	None
m54284U_191213_120042/61801081/ccs	PacBio_Hippocampus_Rep2	mm10_ERCC_SIRV	chr18	46597715	46609173	+	3	1816	49163	128429	ENSMUSG00000057561.10	ENSMUST00000078079.10	Eif1a	Eif1a-201	Known	Known	None	0.3499999940395355	None	None	None	None
m54284U_191213_120042/128649567/ccs	PacBio_Hippocampus_Rep2	mm10_ERCC_SIRV	chr14	68083864	68087726	+	4	2010	42007	108501	ENSMUSG00000022055.7	ENSMUST00000022639.7	Nefl	Nefl-201	Known	Known	None	0.800000011920929	None	None	None	None
m54284U_191109_043049/68684121/ccs	PacBio_Cortex_Rep2	mm10_ERCC_SIRV	chr16	17367469	17280356	-	48	5531	44789	460415	ENSMUSG00000041720.14	ENCODEMT000460415	Pi4ka	ENCODEMT000460415	Known	ISM	Suffix	0.0	None	None	None	None
m54284U_191109_043049/127467641/ccs	PacBio_Cortex_Rep2	mm10_ERCC_SIRV	chr1	171281130	171276994	-	11	1749	2903	460483	ENSMUSG00000062729.11	ENCODEMT000460483	Ppox	ENCODEMT000460483	Known	NIC	None	0.10000000149011612	None	None	None	None
m54284U_191107_221739/7604290/ccs	PacBio_Cortex_Rep1	mm10_ERCC_SIRV	chr7	112159080	112114869	-	8	4530	23219	60260	ENSMUSG00000030772.6	ENSMUST00000033036.6	Dkk3	Dkk3-201	Known	Known	None	0.15000000596046448	None	None	None	None
m54284U_191109_043049/86640863/ccs	PacBio_Cortex_Rep2	mm10_ERCC_SIRV	chr16	17307733	17280402	-	24	2827	44789	460372	ENSMUSG00000041720.14	ENCODEMT000460372	Pi4ka	ENCODEMT000460372	Known	ISM	Suffix	0.0	None	None	None	None
m54284U_191213_120042/180552640/ccs	PacBio_Hippocampus_Rep2	mm10_ERCC_SIRV	chr4	106799836	106744557	-	16	5677	11571	29676	ENSMUSG00000034853.16	ENSMUST00000102762.9	Acot11	Acot11-202	Known	Known	None	0.25	None	None	None	None
m54284U_191213_120042/78643512/ccs	PacBio_Hippocampus_Rep2	mm10_ERCC_SIRV	chr11	80209121	80266810	+	19	2974	33833	89059	ENSMUSG00000017686.17	ENSMUST00000092857.12	Rhot1	Rhot1-204	Known	Known	None	0.10000000149011612	None	None	None	None
m54284U_191213_120042/128712978/ccs	PacBio_Hippocampus_Rep2	mm10_ERCC_SIRV	chr14	68083864	68087331	+	4	1615	42007	108501	ENSMUSG00000022055.7	ENSMUST00000022639.7	Nefl	Nefl-201	Known	Known	None	0.6000000238418579	None	None	None	None
m54284U_191213_120042/61934134/ccs	PacBio_Hippocampus_Rep2	mm10_ERCC_SIRV	chr18	46597715	46609171	+	3	1814	49163	128429	ENSMUSG00000057561.10	ENSMUST00000078079.10	Eif1a	Eif1a-201	Known	Known	None	0.3499999940395355	None	None	None	None
m54284U_191107_221739/148111721/ccs	PacBio_Cortex_Rep1	mm10_ERCC_SIRV	chr9	79793351	79768954	-	7	3568	28413	74417	ENSMUSG00000032328.12	ENSMUST00000034878.11	Tmem30a	Tmem30a-201	Known	Known	None	0.4000000059604645	None	None	None	None
m54284U_191212_053548/8585455/ccs	PacBio_Hippocampus_Rep1	mm10_ERCC_SIRV	chr16	17297299	17280357	-	18	2093	44789	460379	ENSMUSG00000041720.14	ENCODEMT000460379	Pi4ka	ENCODEMT000460379	Known	ISM	Suffix	0.0	None	None	None	None
m54284U_191212_053548/25821247/ccs	PacBio_Hippocampus_Rep1	mm10_ERCC_SIRV	chr2	83812734	83881386	+	9	3697	4977	458622	ENSMUSG00000048388.3	ENCODEMT000458622	Fam171b	ENCODEMT000458622	Known	NNC	None	0.949999988079071	None	None	None	None
m54284U_191213_120042/134023490/ccs	PacBio_Hippocampus_Rep2	mm10_ERCC_SIRV	chr16	17303487	17280356	-	23	2773	44789	460387	ENSMUSG00000041720.14	ENCODEMT000460387	Pi4ka	ENCODEMT000460387	Known	ISM	Suffix	0.0	None	None	None	None
m54284U_191213_120042/128713156/ccs	PacBio_Hippocampus_Rep2	mm10_ERCC_SIRV	chr14	68083864	68087884	+	4	2168	42007	108501	ENSMUSG00000022055.7	ENSMUST00000022639.7	Nefl	Nefl-201	Known	Known	None	0.20000000298023224	None	None	None	None
m54284U_191107_221739/21038283/ccs	PacBio_Cortex_Rep1	mm10_ERCC_SIRV	chr7	112159101	112114869	-	8	4551	23219	60260	ENSMUSG00000030772.6	ENSMUST00000033036.6	Dkk3	Dkk3-201	Known	Known	None	0.15000000596046448	None	None	None	None
m54284U_191107_221739/4259866/ccs	PacBio_Cortex_Rep1	mm10_ERCC_SIRV	chr4	106799788	106744558	-	16	5628	11571	29676	ENSMUSG00000034853.16	ENSMUST00000102762.9	Acot11	Acot11-202	Known	Known	None	0.25	None	None	None	None
m54284U_191213_120042/71501440/ccs	PacBio_Hippocampus_Rep2	mm10_ERCC_SIRV	chr18	46597715	46609569	+	3	2212	49163	128429	ENSMUSG00000057561.10	ENSMUST00000078079.10	Eif1a	Eif1a-201	Known	Known	None	0.75	None	None	None	None
m54284U_191213_120042/86443643/ccs	PacBio_Hippocampus_Rep2	mm10_ERCC_SIRV	chr11	80209121	80266811	+	20	3098	33833	89058	ENSMUSG00000017686.17	ENSMUST00000055056.15	Rhot1	Rhot1-202	Known	Known	None	0.10000000149011612	None	None	None	None
m54284U_191109_043049/151783564/ccs	PacBio_Cortex_Rep2	mm10_ERCC_SIRV	chr1	171281137	171276995	-	12	2086	2903	460311	ENSMUSG00000062729.11	ENCODEMT000460311	Ppox	ENCODEMT000460311	Known	NIC	None	0.10000000149011612	None	None	None	None
m54284U_191109_043049/151193503/ccs	PacBio_Cortex_Rep2	mm10_ERCC_SIRV	chr16	17297056	17280357	-	17	1963	44789	460399	ENSMUSG00000041720.14	ENCODEMT000460399	Pi4ka	ENCODEMT000460399	Known	ISM	Suffix	0.05000000074505806	None	None	None	None
m54284U_191109_043049/162727867/ccs	PacBio_Cortex_Rep2	mm10_ERCC_SIRV	chr1	171281116	171276994	-	13	1811	2903	460484	ENSMUSG00000062729.11	ENCODEMT000460484	Ppox	ENCODEMT000460484	Known	NIC	None	0.10000000149011612	None	None	None	None
m54284U_191107_221739/149685224/ccs	PacBio_Cortex_Rep1	mm10_ERCC_SIRV	chr9	79793296	79768954	-	7	3513	28413	74417	ENSMUSG00000032328.12	ENSMUST00000034878.11	Tmem30a	Tmem30a-201	Known	Known	None	0.4000000059604645	None	None	None	None
m54284U_191213_120042/128714031/ccs	PacBio_Hippocampus_Rep2	mm10_ERCC_SIRV	chr14	68083864	68089076	+	4	3360	42007	108501	ENSMUSG00000022055.7	ENSMUST00000022639.7	Nefl	Nefl-201	Known	Known	None	0.6499999761581421	None	None	None	None
m54284U_191212_053548/2099827/ccs	PacBio_Hippocampus_Rep1	mm10_ERCC_SIRV	chr16	17297032	17280357	-	17	1949	44789	460399	ENSMUSG00000041720.14	ENCODEMT000460399	Pi4ka	ENCODEMT000460399	Known	ISM	Suffix	0.05000000074505806	None	None	None	None
m54284U_191213_120042/72812264/ccs	PacBio_Hippocampus_Rep2	mm10_ERCC_SIRV	chr18	46597715	46609173	+	3	1816	49163	128429	ENSMUSG00000057561.10	ENSMUST00000078079.10	Eif1a	Eif1a-201	Known	Known	None	0.3499999940395355	None	None	None	None
m54284U_191109_043049/41550256/ccs	PacBio_Cortex_Rep2	mm10_ERCC_SIRV	chr5	124540772	124550496	+	4	1993	15515	40686	ENSMUSG00000029390.13	ENSMUST00000060226.10	Tmed2	Tmed2-201	Known	Known	None	0.3499999940395355	None	None	None	None
m54284U_191107_221739/23005083/ccs	PacBio_Cortex_Rep1	mm10_ERCC_SIRV	chr4	106799844	106744558	-	16	5684	11571	29676	ENSMUSG00000034853.16	ENSMUST00000102762.9	Acot11	Acot11-202	Known	Known	None	0.25	None	None	None	None
m54284U_191213_120042/105448564/ccs	PacBio_Hippocampus_Rep2	mm10_ERCC_SIRV	chr11	80209121	80266765	+	19	2929	33833	89059	ENSMUSG00000017686.17	ENSMUST00000092857.12	Rhot1	Rhot1-204	Known	Known	None	0.25	None	None	None	None
m54284U_191107_221739/38537842/ccs	PacBio_Cortex_Rep1	mm10_ERCC_SIRV	chr7	112159076	112114869	-	8	4526	23219	60260	ENSMUSG00000030772.6	ENSMUST00000033036.6	Dkk3	Dkk3-201	Known	Known	None	0.15000000596046448	None	None	None	None
m54284U_191213_120042/128715285/ccs	PacBio_Hippocampus_Rep2	mm10_ERCC_SIRV	chr14	68083864	68087889	+	4	2173	42007	108501	ENSMUSG00000022055.7	ENSMUST00000022639.7	Nefl	Nefl-201	Known	Known	None	0.15000000596046448	None	None	None	None
m54284U_191212_053548/2556348/ccs	PacBio_Hippocampus_Rep1	mm10_ERCC_SIRV	chr16	17357739	17280357	-	43	5060	44789	460436	ENSMUSG00000041720.14	ENCODEMT000460436	Pi4ka	ENCODEMT000460436	Known	ISM	Suffix	0.05000000074505806	None	None	None	None
m54284U_191107_221739/150079604/ccs	PacBio_Cortex_Rep1	mm10_ERCC_SIRV	chr9	79793313	79768954	-	7	3530	28413	74417	ENSMUSG00000032328.12	ENSMUST00000034878.11	Tmem30a	Tmem30a-201	Known	Known	None	0.4000000059604645	None	None	None	None
m54284U_191107_221739/102171064/ccs	PacBio_Cortex_Rep1	mm10_ERCC_SIRV	chr4	106746287	106744557	-	1	1786	11571	460470	ENSMUSG00000034853.16	ENCODEMT000460470	Acot11	ENCODEMT000460470	Known	Genomic	None	0.25	None	None	None	None
m54284U_191212_053548/27067750/ccs	PacBio_Hippocampus_Rep1	mm10_ERCC_SIRV	chr2	83812637	83881385	+	8	3512	4977	13070	ENSMUSG00000048388.3	ENSMUST00000051454.3	Fam171b	Fam171b-201	Known	Known	None	0.8500000238418579	None	None	None	None
m54284U_191109_043049/173539813/ccs	PacBio_Cortex_Rep2	mm10_ERCC_SIRV	chr1	171281111	171276994	-	9	3261	2903	460258	ENSMUSG00000062729.11	ENCODEMT000460258	Ppox	ENCODEMT000460258	Known	NIC	None	0.10000000149011612	None	None	None	None
m54284U_191212_053548/71502225/ccs	PacBio_Hippocampus_Rep1	mm10_ERCC_SIRV	chr16	17297584	17280357	-	19	2170	44789	460367	ENSMUSG00000041720.14	ENCODEMT000460367	Pi4ka	ENCODEMT000460367	Known	ISM	Suffix	0.05000000074505806	None	None	None	None
m54284U_191213_120042/80151626/ccs	PacBio_Hippocampus_Rep2	mm10_ERCC_SIRV	chr18	46597715	46609173	+	3	1816	49163	128429	ENSMUSG00000057561.10	ENSMUST00000078079.10	Eif1a	Eif1a-201	Known	Known	None	0.3499999940395355	None	None	None	None
m54284U_191213_120042/128778728/ccs	PacBio_Hippocampus_Rep2	mm10_ERCC_SIRV	chr14	68083864	68088549	+	4	2833	42007	108501	ENSMUSG00000022055.7	ENSMUST00000022639.7	Nefl	Nefl-201	Known	Known	None	0.20000000298023224	None	None	None	None
m54284U_191213_120042/119537978/ccs	PacBio_Hippocampus_Rep2	mm10_ERCC_SIRV	chr11	80209121	80266763	+	19	2927	33833	89059	ENSMUSG00000017686.17	ENSMUST00000092857.12	Rhot1	Rhot1-204	Known	Known	None	0.30000001192092896	None	None	None	None
m54284U_191212_053548/152699868/ccs	PacBio_Hippocampus_Rep1	mm10_ERCC_SIRV	chr16	17297298	17280358	-	18	2091	44789	460379	ENSMUSG00000041720.14	ENCODEMT000460379	Pi4ka	ENCODEMT000460379	Known	ISM	Suffix	0.05000000074505806	None	None	None	None
m54284U_191107_221739/51578130/ccs	PacBio_Cortex_Rep1	mm10_ERCC_SIRV	chr7	112159047	112114869	-	7	4442	23219	460356	ENSMUSG00000030772.6	ENCODEMT000460356	Dkk3	ENCODEMT000460356	Known	NIC	None	0.15000000596046448	None	None	None	None
m54284U_191107_221739/151979430/ccs	PacBio_Cortex_Rep1	mm10_ERCC_SIRV	chr9	79793341	79768954	-	7	3558	28413	74417	ENSMUSG00000032328.12	ENSMUST00000034878.11	Tmem30a	Tmem30a-201	Known	Known	None	0.4000000059604645	None	None	None	None
m54284U_191109_043049/7473765/ccs	PacBio_Cortex_Rep2	mm10_ERCC_SIRV	chr4	106799797	106744558	-	16	5637	11571	29676	ENSMUSG00000034853.16	ENSMUST00000102762.9	Acot11	Acot11-202	Known	Known	None	0.25	None	None	None	None
m54284U_191212_053548/12322268/ccs	PacBio_Hippocampus_Rep1	mm10_ERCC_SIRV	chr1	171280922	171276995	-	9	2253	2903	460300	ENSMUSG00000062729.11	ENCODEMT000460300	Ppox	ENCODEMT000460300	Known	ISM	Suffix	0.10000000149011612	None	None	None	None
m54284U_191213_120042/128779433/ccs	PacBio_Hippocampus_Rep2	mm10_ERCC_SIRV	chr14	68083864	68087887	+	4	2171	42007	108501	ENSMUSG00000022055.7	ENSMUST00000022639.7	Nefl	Nefl-201	Known	Known	None	0.15000000596046448	None	None	None	None
m54284U_191213_120042/90704074/ccs	PacBio_Hippocampus_Rep2	mm10_ERCC_SIRV	chr18	46597715	46609248	+	3	1891	49163	128429	ENSMUSG00000057561.10	ENSMUST00000078079.10	Eif1a	Eif1a-201	Known	Known	None	0.25	None	None	None	None
m54284U_191213_120042/156500949/ccs	PacBio_Hippocampus_Rep2	mm10_ERCC_SIRV	chr16	17354940	17280357	-	41	4771	44789	460485	ENSMUSG00000041720.14	ENCODEMT000460485	Pi4ka	ENCODEMT000460485	Known	ISM	Suffix	0.05000000074505806	None	None	None	None
m54284U_191213_120042/130940958/ccs	PacBio_Hippocampus_Rep2	mm10_ERCC_SIRV	chr11	80209121	80266767	+	19	2931	33833	89059	ENSMUSG00000017686.17	ENSMUST00000092857.12	Rhot1	Rhot1-204	Known	Known	None	0.25	None	None	None	None
m54284U_191107_221739/152439615/ccs	PacBio_Cortex_Rep1	mm10_ERCC_SIRV	chr9	79793331	79768954	-	7	3548	28413	74417	ENSMUSG00000032328.12	ENSMUST00000034878.11	Tmem30a	Tmem30a-201	Known	Known	None	0.4000000059604645	None	None	None	None
m54284U_191212_053548/27198066/ccs	PacBio_Hippocampus_Rep1	mm10_ERCC_SIRV	chr2	83812637	83881386	+	8	3513	4977	13070	ENSMUSG00000048388.3	ENSMUST00000051454.3	Fam171b	Fam171b-201	Known	Known	None	0.8999999761581421	None	None	None	None
m54284U_191213_120042/128780465/ccs	PacBio_Hippocampus_Rep2	mm10_ERCC_SIRV	chr14	68083864	68087887	+	4	2171	42007	108501	ENSMUSG00000022055.7	ENSMUST00000022639.7	Nefl	Nefl-201	Known	Known	None	0.15000000596046448	None	None	None	None
m54284U_191107_221739/57803045/ccs	PacBio_Cortex_Rep1	mm10_ERCC_SIRV	chr7	112158407	112114869	-	7	4423	23219	460353	ENSMUSG00000030772.6	ENCODEMT000460353	Dkk3	ENCODEMT000460353	Known	ISM	Both	0.15000000596046448	None	None	None	None
m54284U_191107_221739/149751980/ccs	PacBio_Cortex_Rep1	mm10_ERCC_SIRV	chr16	17293875	17280360	-	15	1612	44789	460371	ENSMUSG00000041720.14	ENCODEMT000460371	Pi4ka	ENCODEMT000460371	Known	ISM	Suffix	0.20000000298023224	None	None	None	None
m54284U_191109_043049/41945386/ccs	PacBio_Cortex_Rep2	mm10_ERCC_SIRV	chr5	124540772	124550496	+	4	1987	15515	40686	ENSMUSG00000029390.13	ENSMUST00000060226.10	Tmed2	Tmed2-201	Known	Known	None	0.3499999940395355	None	None	None	None
m54284U_191212_053548/53021489/ccs	PacBio_Hippocampus_Rep1	mm10_ERCC_SIRV	chr1	171281185	171276994	-	13	1818	2903	7140	ENSMUSG00000062729.11	ENSMUST00000073120.10	Ppox	Ppox-201	Known	Known	None	0.10000000149011612	None	None	None	None
m54284U_191213_120042/90900688/ccs	PacBio_Hippocampus_Rep2	mm10_ERCC_SIRV	chr18	46597715	46609171	+	3	1814	49163	128429	ENSMUSG00000057561.10	ENSMUST00000078079.10	Eif1a	Eif1a-201	Known	Known	None	0.3499999940395355	None	None	None	None
m54284U_191213_120042/144967859/ccs	PacBio_Hippocampus_Rep2	mm10_ERCC_SIRV	chr11	80209121	80266743	+	19	2907	33833	89059	ENSMUSG00000017686.17	ENSMUST00000092857.12	Rhot1	Rhot1-204	Known	Known	None	0.3499999940395355	None	None	None	None
m54284U_191212_053548/39322741/ccs	PacBio_Hippocampus_Rep1	mm10_ERCC_SIRV	chr16	17297297	17280361	-	18	2087	44789	460379	ENSMUSG00000041720.14	ENCODEMT000460379	Pi4ka	ENCODEMT000460379	Known	ISM	Suffix	0.20000000298023224	None	None	None	None
m54284U_191213_120042/128780673/ccs	PacBio_Hippocampus_Rep2	mm10_ERCC_SIRV	chr14	68083864	68087889	+	4	2173	42007	108501	ENSMUSG00000022055.7	ENSMUST00000022639.7	Nefl	Nefl-201	Known	Known	None	0.15000000596046448	None	None	None	None
m54284U_191109_043049/41552535/ccs	PacBio_Cortex_Rep2	mm10_ERCC_SIRV	chr4	106749345	106744556	-	2	4011	11571	460479	ENSMUSG00000034853.16	ENCODEMT000460479	Acot11	ENCODEMT000460479	Known	ISM	Suffix	0.25	None	None	None	None
m54284U_191212_053548/163973739/ccs	PacBio_Hippocampus_Rep1	mm10_ERCC_SIRV	chr16	17299540	17280361	-	20	2300	44789	460486	ENSMUSG00000041720.14	ENCODEMT000460486	Pi4ka	ENCODEMT000460486	Known	NNC	None	0.20000000298023224	None	None	None	None
m54284U_191107_221739/153028228/ccs	PacBio_Cortex_Rep1	mm10_ERCC_SIRV	chr9	79793387	79768954	-	7	3585	28413	74417	ENSMUSG00000032328.12	ENSMUST00000034878.11	Tmem30a	Tmem30a-201	Known	Known	None	0.4000000059604645	None	None	None	None
m54284U_191213_120042/91752898/ccs	PacBio_Hippocampus_Rep2	mm10_ERCC_SIRV	chr18	46597715	46610202	+	3	2845	49163	128429	ENSMUSG00000057561.10	ENSMUST00000078079.10	Eif1a	Eif1a-201	Known	Known	None	0.44999998807907104	None	None	None	None
m54284U_191212_053548/96864599/ccs	PacBio_Hippocampus_Rep1	mm10_ERCC_SIRV	chr4	106747812	106744557	-	1	3311	11571	460470	ENSMUSG00000034853.16	ENCODEMT000460470	Acot11	ENCODEMT000460470	Known	Genomic	None	0.25	None	None	None	None
m54284U_191212_053548/53741246/ccs	PacBio_Hippocampus_Rep1	mm10_ERCC_SIRV	chr1	171281161	171276994	-	10	3179	2903	460314	ENSMUSG00000062729.11	ENCODEMT000460314	Ppox	ENCODEMT000460314	Known	NIC	None	0.10000000149011612	None	None	None	None
m54284U_191107_221739/74515445/ccs	PacBio_Cortex_Rep1	mm10_ERCC_SIRV	chr7	112158388	112114869	-	7	4404	23219	460353	ENSMUSG00000030772.6	ENCODEMT000460353	Dkk3	ENCODEMT000460353	Known	ISM	Both	0.15000000596046448	None	None	None	None
m54284U_191213_120042/149292432/ccs	PacBio_Hippocampus_Rep2	mm10_ERCC_SIRV	chr11	80209148	80266771	+	20	2982	33833	459677	ENSMUSG00000017686.17	ENCODEMT000459677	Rhot1	ENCODEMT000459677	Known	NNC	None	0.3499999940395355	None	None	None	None
m54284U_191212_053548/134875492/ccs	PacBio_Hippocampus_Rep1	mm10_ERCC_SIRV	chr4	106746725	106744557	-	1	2224	11571	460470	ENSMUSG00000034853.16	ENCODEMT000460470	Acot11	ENCODEMT000460470	Known	Genomic	None	0.25	None	None	None	None
m54284U_191212_053548/157419753/ccs	PacBio_Hippocampus_Rep1	mm10_ERCC_SIRV	chr16	17303373	17280370	-	23	2645	44789	460387	ENSMUSG00000041720.14	ENCODEMT000460387	Pi4ka	ENCODEMT000460387	Known	ISM	Suffix	0.44999998807907104	None	None	None	None
m54284U_191213_120042/128844949/ccs	PacBio_Hippocampus_Rep2	mm10_ERCC_SIRV	chr14	68083864	68089074	+	4	3358	42007	108501	ENSMUSG00000022055.7	ENSMUST00000022639.7	Nefl	Nefl-201	Known	Known	None	0.6000000238418579	None	None	None	None
m54284U_191212_053548/27656701/ccs	PacBio_Hippocampus_Rep1	mm10_ERCC_SIRV	chr2	83812637	83881386	+	8	3519	4977	13070	ENSMUSG00000048388.3	ENSMUST00000051454.3	Fam171b	Fam171b-201	Known	Known	None	0.8999999761581421	None	None	None	None
m54284U_191213_120042/93915640/ccs	PacBio_Hippocampus_Rep2	mm10_ERCC_SIRV	chr18	46597715	46610206	+	3	2849	49163	128429	ENSMUSG00000057561.10	ENSMUST00000078079.10	Eif1a	Eif1a-201	Known	Known	None	0.3499999940395355	None	None	None	None
