## supplemental tables for "A technology-agnostic long-read analysis pipeline for transcriptome discovery and quantification": S3_PacBio_Brain_talon_read_annot.tsv (part 1578 of 2562)

read_name	dataset	genome_build	chrom	read_start	read_end	strand	n_exons	read_length	gene_ID	transcript_ID	annot_gene_id	annot_transcript_id	annot_gene_name	annot_transcript_name	gene_novelty	transcript_novelty	ISM_subtype	fraction_As	custom_label	allelic_label	start_support	end_support
m54284U_191107_221739/59114144/ccs	PacBio_Cortex_Rep1	mm10_ERCC_SIRV	chr16	17312432	17280397	-	27	3207	44789	460373	ENSMUSG00000041720.14	ENCODEMT000460373	Pi4ka	ENCODEMT000460373	Known	ISM	Suffix	0.6499999761581421	None	None	None	None
m54284U_191107_221739/153028834/ccs	PacBio_Cortex_Rep1	mm10_ERCC_SIRV	chr9	79793274	79768954	-	7	3491	28413	74417	ENSMUSG00000032328.12	ENSMUST00000034878.11	Tmem30a	Tmem30a-201	Known	Known	None	0.4000000059604645	None	None	None	None
m54284U_191213_120042/150080183/ccs	PacBio_Hippocampus_Rep2	mm10_ERCC_SIRV	chr11	80209121	80266809	+	19	2973	33833	89059	ENSMUSG00000017686.17	ENSMUST00000092857.12	Rhot1	Rhot1-204	Known	Known	None	0.10000000149011612	None	None	None	None
m54284U_191212_053548/79104201/ccs	PacBio_Hippocampus_Rep1	mm10_ERCC_SIRV	chr1	171280936	171276994	-	13	1569	2903	7140	ENSMUSG00000062729.11	ENSMUST00000073120.10	Ppox	Ppox-201	Known	Known	None	0.10000000149011612	None	None	None	None
m54284U_191213_120042/128845536/ccs	PacBio_Hippocampus_Rep2	mm10_ERCC_SIRV	chr14	68083864	68087891	+	4	2175	42007	108501	ENSMUSG00000022055.7	ENSMUST00000022639.7	Nefl	Nefl-201	Known	Known	None	0.10000000149011612	None	None	None	None
m54284U_191107_221739/4459045/ccs	PacBio_Cortex_Rep1	mm10_ERCC_SIRV	chr16	17297024	17280377	-	17	1921	44789	460399	ENSMUSG00000041720.14	ENCODEMT000460399	Pi4ka	ENCODEMT000460399	Known	ISM	Suffix	0.75	None	None	None	None
m54284U_191107_221739/99354145/ccs	PacBio_Cortex_Rep1	mm10_ERCC_SIRV	chr7	112158414	112114869	-	6	4337	23219	460352	ENSMUSG00000030772.6	ENCODEMT000460352	Dkk3	ENCODEMT000460352	Known	NIC	None	0.15000000596046448	None	None	None	None
m54284U_191212_053548/147587550/ccs	PacBio_Hippocampus_Rep1	mm10_ERCC_SIRV	chr4	106799802	106744558	-	16	5642	11571	29676	ENSMUSG00000034853.16	ENSMUST00000102762.9	Acot11	Acot11-202	Known	Known	None	0.25	None	None	None	None
m54284U_191213_120042/100532377/ccs	PacBio_Hippocampus_Rep2	mm10_ERCC_SIRV	chr18	46597715	46609173	+	3	1816	49163	128429	ENSMUSG00000057561.10	ENSMUST00000078079.10	Eif1a	Eif1a-201	Known	Known	None	0.3499999940395355	None	None	None	None
m54284U_191109_043049/42140990/ccs	PacBio_Cortex_Rep2	mm10_ERCC_SIRV	chr5	124540772	124550496	+	4	1987	15515	40686	ENSMUSG00000029390.13	ENSMUST00000060226.10	Tmed2	Tmed2-201	Known	Known	None	0.3499999940395355	None	None	None	None
m54284U_191107_221739/160301243/ccs	PacBio_Cortex_Rep1	mm10_ERCC_SIRV	chr9	79793313	79768954	-	7	3524	28413	74417	ENSMUSG00000032328.12	ENSMUST00000034878.11	Tmem30a	Tmem30a-201	Known	Known	None	0.4000000059604645	None	None	None	None
m54284U_191213_120042/101845599/ccs	PacBio_Hippocampus_Rep2	mm10_ERCC_SIRV	chr4	106747812	106744557	-	1	3311	11571	460470	ENSMUSG00000034853.16	ENCODEMT000460470	Acot11	ENCODEMT000460470	Known	Genomic	None	0.25	None	None	None	None
m54284U_191107_221739/5243139/ccs	PacBio_Cortex_Rep1	mm10_ERCC_SIRV	chr16	17285283	17280377	-	11	1241	44789	460449	ENSMUSG00000041720.14	ENCODEMT000460449	Pi4ka	ENCODEMT000460449	Known	ISM	Suffix	0.75	None	None	None	None
m54284U_191213_120042/128909744/ccs	PacBio_Hippocampus_Rep2	mm10_ERCC_SIRV	chr14	68083864	68087889	+	4	2173	42007	108501	ENSMUSG00000022055.7	ENSMUST00000022639.7	Nefl	Nefl-201	Known	Known	None	0.15000000596046448	None	None	None	None
m54284U_191213_120042/155453946/ccs	PacBio_Hippocampus_Rep2	mm10_ERCC_SIRV	chr11	80209124	80266809	+	21	3143	33833	459752	ENSMUSG00000017686.17	ENCODEMT000459752	Rhot1	ENCODEMT000459752	Known	NIC	None	0.10000000149011612	None	None	None	None
m54284U_191213_120042/101516175/ccs	PacBio_Hippocampus_Rep2	mm10_ERCC_SIRV	chr18	46597715	46609250	+	3	1893	49163	128429	ENSMUSG00000057561.10	ENSMUST00000078079.10	Eif1a	Eif1a-201	Known	Known	None	0.20000000298023224	None	None	None	None
m54284U_191107_221739/8717368/ccs	PacBio_Cortex_Rep1	mm10_ERCC_SIRV	chr16	17297585	17280377	-	19	2151	44789	460367	ENSMUSG00000041720.14	ENCODEMT000460367	Pi4ka	ENCODEMT000460367	Known	ISM	Suffix	0.75	None	None	None	None
m54284U_191212_053548/83493371/ccs	PacBio_Hippocampus_Rep1	mm10_ERCC_SIRV	chr1	171281139	171276994	-	12	2008	2903	460487	ENSMUSG00000062729.11	ENCODEMT000460487	Ppox	ENCODEMT000460487	Known	NIC	None	0.10000000149011612	None	None	None	None
m54284U_191212_053548/28115918/ccs	PacBio_Hippocampus_Rep1	mm10_ERCC_SIRV	chr2	83812637	83881387	+	8	3514	4977	13070	ENSMUSG00000048388.3	ENSMUST00000051454.3	Fam171b	Fam171b-201	Known	Known	None	0.949999988079071	None	None	None	None
m54284U_191107_221739/126618151/ccs	PacBio_Cortex_Rep1	mm10_ERCC_SIRV	chr7	112158428	112114869	-	7	4444	23219	460353	ENSMUSG00000030772.6	ENCODEMT000460353	Dkk3	ENCODEMT000460353	Known	ISM	Both	0.15000000596046448	None	None	None	None
m54284U_191213_120042/128911129/ccs	PacBio_Hippocampus_Rep2	mm10_ERCC_SIRV	chr14	68083864	68087332	+	4	1616	42007	108501	ENSMUSG00000022055.7	ENSMUST00000022639.7	Nefl	Nefl-201	Known	Known	None	0.6000000238418579	None	None	None	None
m54284U_191107_221739/165938100/ccs	PacBio_Cortex_Rep1	mm10_ERCC_SIRV	chr9	79793341	79768954	-	7	3558	28413	74417	ENSMUSG00000032328.12	ENSMUST00000034878.11	Tmem30a	Tmem30a-201	Known	Known	None	0.4000000059604645	None	None	None	None
m54284U_191107_221739/13830116/ccs	PacBio_Cortex_Rep1	mm10_ERCC_SIRV	chr16	17405602	17280377	-	55	6616	44789	460423	ENSMUSG00000041720.14	ENCODEMT000460423	Pi4ka	ENCODEMT000460423	Known	NNC	None	0.75	None	None	None	None
m54284U_191213_120042/119341451/ccs	PacBio_Hippocampus_Rep2	mm10_ERCC_SIRV	chr4	106799849	106744558	-	16	5689	11571	29676	ENSMUSG00000034853.16	ENSMUST00000102762.9	Acot11	Acot11-202	Known	Known	None	0.25	None	None	None	None
m54284U_191213_120042/160630340/ccs	PacBio_Hippocampus_Rep2	mm10_ERCC_SIRV	chr11	80209121	80267496	+	19	3660	33833	89059	ENSMUSG00000017686.17	ENSMUST00000092857.12	Rhot1	Rhot1-204	Known	Known	None	0.30000001192092896	None	None	None	None
m54284U_191213_120042/101517202/ccs	PacBio_Hippocampus_Rep2	mm10_ERCC_SIRV	chr18	46597715	46609248	+	3	1891	49163	128429	ENSMUSG00000057561.10	ENSMUST00000078079.10	Eif1a	Eif1a-201	Known	Known	None	0.25	None	None	None	None
m54284U_191107_221739/22480868/ccs	PacBio_Cortex_Rep1	mm10_ERCC_SIRV	chr16	17307714	17280423	-	24	2787	44789	460372	ENSMUSG00000041720.14	ENCODEMT000460372	Pi4ka	ENCODEMT000460372	Known	ISM	Suffix	0.75	None	None	None	None
m54284U_191213_120042/128975428/ccs	PacBio_Hippocampus_Rep2	mm10_ERCC_SIRV	chr14	68083864	68089076	+	4	3360	42007	108501	ENSMUSG00000022055.7	ENSMUST00000022639.7	Nefl	Nefl-201	Known	Known	None	0.6499999761581421	None	None	None	None
m54284U_191212_053548/111215865/ccs	PacBio_Hippocampus_Rep1	mm10_ERCC_SIRV	chr1	171281062	171276995	-	12	2011	2903	460311	ENSMUSG00000062729.11	ENCODEMT000460311	Ppox	ENCODEMT000460311	Known	NIC	None	0.10000000149011612	None	None	None	None
m54284U_191107_221739/26018119/ccs	PacBio_Cortex_Rep1	mm10_ERCC_SIRV	chr16	17323068	17280377	-	33	3793	44789	460402	ENSMUSG00000041720.14	ENCODEMT000460402	Pi4ka	ENCODEMT000460402	Known	ISM	Suffix	0.75	None	None	None	None
m54284U_191107_221739/159189153/ccs	PacBio_Cortex_Rep1	mm10_ERCC_SIRV	chr7	112159055	112114869	-	8	4505	23219	60260	ENSMUSG00000030772.6	ENSMUST00000033036.6	Dkk3	Dkk3-201	Known	Known	None	0.15000000596046448	None	None	None	None
m54284U_191107_221739/166200123/ccs	PacBio_Cortex_Rep1	mm10_ERCC_SIRV	chr9	79793319	79768954	-	7	3536	28413	74417	ENSMUSG00000032328.12	ENSMUST00000034878.11	Tmem30a	Tmem30a-201	Known	Known	None	0.4000000059604645	None	None	None	None
m54284U_191213_120042/102762183/ccs	PacBio_Hippocampus_Rep2	mm10_ERCC_SIRV	chr18	46597715	46609173	+	3	1816	49163	128429	ENSMUSG00000057561.10	ENSMUST00000078079.10	Eif1a	Eif1a-201	Known	Known	None	0.3499999940395355	None	None	None	None
m54284U_191213_120042/161809371/ccs	PacBio_Hippocampus_Rep2	mm10_ERCC_SIRV	chr11	80209121	80266735	+	19	4664	33833	460488	ENSMUSG00000017686.17	ENCODEMT000460488	Rhot1	ENCODEMT000460488	Known	NIC	None	0.5	None	None	None	None
m54284U_191213_120042/128976760/ccs	PacBio_Hippocampus_Rep2	mm10_ERCC_SIRV	chr14	68083864	68087332	+	4	1616	42007	108501	ENSMUSG00000022055.7	ENSMUST00000022639.7	Nefl	Nefl-201	Known	Known	None	0.6000000238418579	None	None	None	None
m54284U_191107_221739/27329314/ccs	PacBio_Cortex_Rep1	mm10_ERCC_SIRV	chr16	17293878	17280377	-	15	1598	44789	460371	ENSMUSG00000041720.14	ENCODEMT000460371	Pi4ka	ENCODEMT000460371	Known	ISM	Suffix	0.75	None	None	None	None
m54284U_191109_043049/42205820/ccs	PacBio_Cortex_Rep2	mm10_ERCC_SIRV	chr5	124540772	124550441	+	4	1932	15515	40686	ENSMUSG00000029390.13	ENSMUST00000060226.10	Tmed2	Tmed2-201	Known	Known	None	0.30000001192092896	None	None	None	None
m54284U_191212_053548/28117225/ccs	PacBio_Hippocampus_Rep1	mm10_ERCC_SIRV	chr2	83812637	83881386	+	8	3513	4977	13070	ENSMUSG00000048388.3	ENSMUST00000051454.3	Fam171b	Fam171b-201	Known	Known	None	0.8999999761581421	None	None	None	None
m54284U_191213_120042/158599245/ccs	PacBio_Hippocampus_Rep2	mm10_ERCC_SIRV	chr4	106749981	106744556	-	3	4091	11571	460472	ENSMUSG00000034853.16	ENCODEMT000460472	Acot11	ENCODEMT000460472	Known	ISM	Suffix	0.25	None	None	None	None
m54284U_191107_221739/27658628/ccs	PacBio_Cortex_Rep1	mm10_ERCC_SIRV	chr16	17297584	17280377	-	19	2150	44789	460367	ENSMUSG00000041720.14	ENCODEMT000460367	Pi4ka	ENCODEMT000460367	Known	ISM	Suffix	0.75	None	None	None	None
m54284U_191213_120042/105318932/ccs	PacBio_Hippocampus_Rep2	mm10_ERCC_SIRV	chr18	46597715	46609173	+	3	1816	49163	128429	ENSMUSG00000057561.10	ENSMUST00000078079.10	Eif1a	Eif1a-201	Known	Known	None	0.3499999940395355	None	None	None	None
m54284U_191212_053548/127338257/ccs	PacBio_Hippocampus_Rep1	mm10_ERCC_SIRV	chr1	171281170	171276994	-	13	1803	2903	7140	ENSMUSG00000062729.11	ENSMUST00000073120.10	Ppox	Ppox-201	Known	Known	None	0.10000000149011612	None	None	None	None
m54284U_191213_120042/129040653/ccs	PacBio_Hippocampus_Rep2	mm10_ERCC_SIRV	chr14	68083864	68089068	+	4	3352	42007	108501	ENSMUSG00000022055.7	ENSMUST00000022639.7	Nefl	Nefl-201	Known	Known	None	0.6499999761581421	None	None	None	None
m54284U_191107_221739/166265869/ccs	PacBio_Cortex_Rep1	mm10_ERCC_SIRV	chr9	79793331	79768954	-	7	3548	28413	74417	ENSMUSG00000032328.12	ENSMUST00000034878.11	Tmem30a	Tmem30a-201	Known	Known	None	0.4000000059604645	None	None	None	None
m54284U_191212_053548/137364595/ccs	PacBio_Hippocampus_Rep1	mm10_ERCC_SIRV	chr1	171281141	171276994	-	11	3009	2903	460489	ENSMUSG00000062729.11	ENCODEMT000460489	Ppox	ENCODEMT000460489	Known	NNC	None	0.10000000149011612	None	None	None	None
m54284U_191109_043049/21693577/ccs	PacBio_Cortex_Rep2	mm10_ERCC_SIRV	chr7	112158407	112114869	-	7	4423	23219	460353	ENSMUSG00000030772.6	ENCODEMT000460353	Dkk3	ENCODEMT000460353	Known	ISM	Both	0.15000000596046448	None	None	None	None
m54284U_191213_120042/164955643/ccs	PacBio_Hippocampus_Rep2	mm10_ERCC_SIRV	chr11	80209121	80267486	+	19	3650	33833	89059	ENSMUSG00000017686.17	ENSMUST00000092857.12	Rhot1	Rhot1-204	Known	Known	None	0.44999998807907104	None	None	None	None
m54284U_191107_221739/35586965/ccs	PacBio_Cortex_Rep1	mm10_ERCC_SIRV	chr16	17293871	17280377	-	15	1583	44789	460490	ENSMUSG00000041720.14	ENCODEMT000460490	Pi4ka	ENCODEMT000460490	Known	ISM	Suffix	0.75	None	None	None	None
m54284U_191213_120042/108464184/ccs	PacBio_Hippocampus_Rep2	mm10_ERCC_SIRV	chr18	46597715	46609249	+	3	1892	49163	128429	ENSMUSG00000057561.10	ENSMUST00000078079.10	Eif1a	Eif1a-201	Known	Known	None	0.20000000298023224	None	None	None	None
m54284U_191213_120042/129041468/ccs	PacBio_Hippocampus_Rep2	mm10_ERCC_SIRV	chr14	68083864	68087890	+	4	2174	42007	108501	ENSMUSG00000022055.7	ENSMUST00000022639.7	Nefl	Nefl-201	Known	Known	None	0.10000000149011612	None	None	None	None
m54284U_191107_221739/35981604/ccs	PacBio_Cortex_Rep1	mm10_ERCC_SIRV	chr16	17360582	17280378	-	46	5419	44789	460378	ENSMUSG00000041720.14	ENCODEMT000460378	Pi4ka	ENCODEMT000460378	Known	ISM	Suffix	0.75	None	None	None	None
m54284U_191107_221739/166988103/ccs	PacBio_Cortex_Rep1	mm10_ERCC_SIRV	chr9	79793351	79768954	-	7	3568	28413	74417	ENSMUSG00000032328.12	ENSMUST00000034878.11	Tmem30a	Tmem30a-201	Known	Known	None	0.4000000059604645	None	None	None	None
m54284U_191213_120042/174458780/ccs	PacBio_Hippocampus_Rep2	mm10_ERCC_SIRV	chr11	80209148	80266747	+	20	2958	33833	459677	ENSMUSG00000017686.17	ENCODEMT000459677	Rhot1	ENCODEMT000459677	Known	NNC	None	0.30000001192092896	None	None	None	None
m54284U_191107_221739/39848059/ccs	PacBio_Cortex_Rep1	mm10_ERCC_SIRV	chr4	106754143	106744559	-	6	4470	11571	460491	ENSMUSG00000034853.16	ENCODEMT000460491	Acot11	ENCODEMT000460491	Known	ISM	Suffix	0.25	None	None	None	None
m54284U_191109_043049/23267373/ccs	PacBio_Cortex_Rep2	mm10_ERCC_SIRV	chr7	112159001	112114868	-	8	4710	23219	460439	ENSMUSG00000030772.6	ENCODEMT000460439	Dkk3	ENCODEMT000460439	Known	NNC	None	0.15000000596046448	None	None	None	None
m54284U_191107_221739/167117487/ccs	PacBio_Cortex_Rep1	mm10_ERCC_SIRV	chr9	79770752	79768863	-	1	1799	28413	451540	ENSMUSG00000032328.12	ENCODEMT000451540	Tmem30a	ENCODEMT000451540	Known	Genomic	None	0.4000000059604645	None	None	None	None
m54284U_191212_053548/28377853/ccs	PacBio_Hippocampus_Rep1	mm10_ERCC_SIRV	chr2	83812637	83881385	+	8	3512	4977	13070	ENSMUSG00000048388.3	ENSMUST00000051454.3	Fam171b	Fam171b-201	Known	Known	None	0.8500000238418579	None	None	None	None
m54284U_191212_053548/145949176/ccs	PacBio_Hippocampus_Rep1	mm10_ERCC_SIRV	chr1	171281160	171276993	-	12	2078	2903	460447	ENSMUSG00000062729.11	ENCODEMT000460447	Ppox	ENCODEMT000460447	Known	NIC	None	0.10000000149011612	None	None	None	None
m54284U_191213_120042/129041679/ccs	PacBio_Hippocampus_Rep2	mm10_ERCC_SIRV	chr14	68083864	68089073	+	4	3351	42007	108501	ENSMUSG00000022055.7	ENSMUST00000022639.7	Nefl	Nefl-201	Known	Known	None	0.550000011920929	None	None	None	None
m54284U_191213_120042/111215168/ccs	PacBio_Hippocampus_Rep2	mm10_ERCC_SIRV	chr18	46597715	46609247	+	3	1890	49163	128429	ENSMUSG00000057561.10	ENSMUST00000078079.10	Eif1a	Eif1a-201	Known	Known	None	0.25	None	None	None	None
m54284U_191107_221739/36571235/ccs	PacBio_Cortex_Rep1	mm10_ERCC_SIRV	chr16	17282930	17280377	-	7	933	44789	460492	ENSMUSG00000041720.14	ENCODEMT000460492	Pi4ka	ENCODEMT000460492	Known	ISM	Suffix	0.75	None	None	None	None
m54284U_191213_120042/177866611/ccs	PacBio_Hippocampus_Rep2	mm10_ERCC_SIRV	chr11	80209121	80266745	+	19	2909	33833	89059	ENSMUSG00000017686.17	ENSMUST00000092857.12	Rhot1	Rhot1-204	Known	Known	None	0.3499999940395355	None	None	None	None
m54284U_191109_043049/42862527/ccs	PacBio_Cortex_Rep2	mm10_ERCC_SIRV	chr5	124540772	124550496	+	4	1987	15515	40686	ENSMUSG00000029390.13	ENSMUST00000060226.10	Tmed2	Tmed2-201	Known	Known	None	0.3499999940395355	None	None	None	None
m54284U_191107_221739/51774119/ccs	PacBio_Cortex_Rep1	mm10_ERCC_SIRV	chr4	106745684	106744558	-	1	1182	11571	460470	ENSMUSG00000034853.16	ENCODEMT000460470	Acot11	ENCODEMT000460470	Known	Genomic	None	0.25	None	None	None	None
m54284U_191107_221739/37683332/ccs	PacBio_Cortex_Rep1	mm10_ERCC_SIRV	chr16	17350880	17280377	-	38	4331	44789	460384	ENSMUSG00000041720.14	ENCODEMT000460384	Pi4ka	ENCODEMT000460384	Known	ISM	Suffix	0.75	None	None	None	None
m54284U_191213_120042/129041717/ccs	PacBio_Hippocampus_Rep2	mm10_ERCC_SIRV	chr14	68083864	68087726	+	4	2010	42007	108501	ENSMUSG00000022055.7	ENSMUST00000022639.7	Nefl	Nefl-201	Known	Known	None	0.800000011920929	None	None	None	None
m54284U_191109_043049/29755616/ccs	PacBio_Cortex_Rep2	mm10_ERCC_SIRV	chr7	112159082	112114869	-	8	4532	23219	60260	ENSMUSG00000030772.6	ENSMUST00000033036.6	Dkk3	Dkk3-201	Known	Known	None	0.15000000596046448	None	None	None	None
m54284U_191213_120042/111675726/ccs	PacBio_Hippocampus_Rep2	mm10_ERCC_SIRV	chr18	46597715	46609248	+	3	1891	49163	128429	ENSMUSG00000057561.10	ENSMUST00000078079.10	Eif1a	Eif1a-201	Known	Known	None	0.25	None	None	None	None
m54284U_191212_053548/147458449/ccs	PacBio_Hippocampus_Rep1	mm10_ERCC_SIRV	chr1	171281141	171276994	-	13	1774	2903	7140	ENSMUSG00000062729.11	ENSMUST00000073120.10	Ppox	Ppox-201	Known	Known	None	0.10000000149011612	None	None	None	None
m54284U_191107_221739/38472404/ccs	PacBio_Cortex_Rep1	mm10_ERCC_SIRV	chr16	17317358	17280377	-	30	3497	44789	460394	ENSMUSG00000041720.14	ENCODEMT000460394	Pi4ka	ENCODEMT000460394	Known	ISM	Suffix	0.75	None	None	None	None
m54284U_191107_221739/170328195/ccs	PacBio_Cortex_Rep1	mm10_ERCC_SIRV	chr9	79793285	79768954	-	7	3502	28413	74417	ENSMUSG00000032328.12	ENSMUST00000034878.11	Tmem30a	Tmem30a-201	Known	Known	None	0.4000000059604645	None	None	None	None
m54284U_191213_120042/180292273/ccs	PacBio_Hippocampus_Rep2	mm10_ERCC_SIRV	chr11	80209148	80266767	+	20	2978	33833	459677	ENSMUSG00000017686.17	ENCODEMT000459677	Rhot1	ENCODEMT000459677	Known	NNC	None	0.25	None	None	None	None
m54284U_191107_221739/39323325/ccs	PacBio_Cortex_Rep1	mm10_ERCC_SIRV	chr16	17364012	17280377	-	47	5475	44789	460407	ENSMUSG00000041720.14	ENCODEMT000460407	Pi4ka	ENCODEMT000460407	Known	ISM	Suffix	0.75	None	None	None	None
m54284U_191213_120042/129042018/ccs	PacBio_Hippocampus_Rep2	mm10_ERCC_SIRV	chr14	68083864	68089076	+	4	3354	42007	108501	ENSMUSG00000022055.7	ENSMUST00000022639.7	Nefl	Nefl-201	Known	Known	None	0.6499999761581421	None	None	None	None
m54284U_191107_221739/40634401/ccs	PacBio_Cortex_Rep1	mm10_ERCC_SIRV	chr16	17308207	17280377	-	25	2970	44789	460392	ENSMUSG00000041720.14	ENCODEMT000460392	Pi4ka	ENCODEMT000460392	Known	ISM	Suffix	0.75	None	None	None	None
m54284U_191107_221739/115998744/ccs	PacBio_Cortex_Rep1	mm10_ERCC_SIRV	chr4	106799815	106744559	-	16	5654	11571	29676	ENSMUSG00000034853.16	ENSMUST00000102762.9	Acot11	Acot11-202	Known	Known	None	0.25	None	None	None	None
m54284U_191213_120042/112920940/ccs	PacBio_Hippocampus_Rep2	mm10_ERCC_SIRV	chr18	46597715	46609253	+	3	1896	49163	128429	ENSMUSG00000057561.10	ENSMUST00000078079.10	Eif1a	Eif1a-201	Known	Known	None	0.15000000596046448	None	None	None	None
m54284U_191212_053548/28903871/ccs	PacBio_Hippocampus_Rep1	mm10_ERCC_SIRV	chr2	83812637	83881386	+	8	3513	4977	13070	ENSMUSG00000048388.3	ENSMUST00000051454.3	Fam171b	Fam171b-201	Known	Known	None	0.8999999761581421	None	None	None	None
m54284U_191107_221739/41877507/ccs	PacBio_Cortex_Rep1	mm10_ERCC_SIRV	chr16	17315638	17280378	-	28	3350	44789	460381	ENSMUSG00000041720.14	ENCODEMT000460381	Pi4ka	ENCODEMT000460381	Known	ISM	Suffix	0.75	None	None	None	None
m54284U_191213_120042/14157277/ccs	PacBio_Hippocampus_Rep2	mm10_ERCC_SIRV	chr1	171281113	171276994	-	10	2336	2903	460261	ENSMUSG00000062729.11	ENCODEMT000460261	Ppox	ENCODEMT000460261	Known	NIC	None	0.10000000149011612	None	None	None	None
m54284U_191107_221739/176883907/ccs	PacBio_Cortex_Rep1	mm10_ERCC_SIRV	chr9	79793374	79768954	-	7	3591	28413	74417	ENSMUSG00000032328.12	ENSMUST00000034878.11	Tmem30a	Tmem30a-201	Known	Known	None	0.4000000059604645	None	None	None	None
m54284U_191107_221739/45220113/ccs	PacBio_Cortex_Rep1	mm10_ERCC_SIRV	chr16	17309373	17280377	-	25	4142	44789	460493	ENSMUSG00000041720.14	ENCODEMT000460493	Pi4ka	ENCODEMT000460493	Known	NNC	None	0.75	None	None	None	None
m54284U_191109_043049/33949004/ccs	PacBio_Cortex_Rep2	mm10_ERCC_SIRV	chr7	112150846	112114868	-	6	4173	23219	460360	ENSMUSG00000030772.6	ENCODEMT000460360	Dkk3	ENCODEMT000460360	Known	ISM	Suffix	0.15000000596046448	None	None	None	None
m54284U_191213_120042/129107543/ccs	PacBio_Hippocampus_Rep2	mm10_ERCC_SIRV	chr14	68083864	68087726	+	4	2010	42007	108501	ENSMUSG00000022055.7	ENSMUST00000022639.7	Nefl	Nefl-201	Known	Known	None	0.800000011920929	None	None	None	None
m54284U_191107_221739/107547088/ccs	PacBio_Cortex_Rep1	mm10_ERCC_SIRV	chr11	80209122	80266746	+	19	2909	33833	89059	ENSMUSG00000017686.17	ENSMUST00000092857.12	Rhot1	Rhot1-204	Known	Known	None	0.30000001192092896	None	None	None	None
m54284U_191107_221739/45286038/ccs	PacBio_Cortex_Rep1	mm10_ERCC_SIRV	chr16	17297556	17280377	-	19	2122	44789	460367	ENSMUSG00000041720.14	ENCODEMT000460367	Pi4ka	ENCODEMT000460367	Known	ISM	Suffix	0.75	None	None	None	None
m54284U_191107_221739/138479239/ccs	PacBio_Cortex_Rep1	mm10_ERCC_SIRV	chr4	106799797	106744559	-	16	5636	11571	29676	ENSMUSG00000034853.16	ENSMUST00000102762.9	Acot11	Acot11-202	Known	Known	None	0.25	None	None	None	None
m54284U_191213_120042/118686768/ccs	PacBio_Hippocampus_Rep2	mm10_ERCC_SIRV	chr18	46597715	46609246	+	3	1889	49163	128429	ENSMUSG00000057561.10	ENSMUST00000078079.10	Eif1a	Eif1a-201	Known	Known	None	0.25	None	None	None	None
m54284U_191213_120042/129171601/ccs	PacBio_Hippocampus_Rep2	mm10_ERCC_SIRV	chr14	68083864	68089076	+	4	3360	42007	108501	ENSMUSG00000022055.7	ENSMUST00000022639.7	Nefl	Nefl-201	Known	Known	None	0.6499999761581421	None	None	None	None
m54284U_191213_120042/36571415/ccs	PacBio_Hippocampus_Rep2	mm10_ERCC_SIRV	chr1	171281138	171276994	-	7	3500	2903	460494	ENSMUSG00000062729.11	ENCODEMT000460494	Ppox	ENCODEMT000460494	Known	ISM	Suffix	0.10000000149011612	None	None	None	None
m54284U_191109_043049/42992021/ccs	PacBio_Cortex_Rep2	mm10_ERCC_SIRV	chr5	124540772	124550496	+	4	1987	15515	40686	ENSMUSG00000029390.13	ENSMUST00000060226.10	Tmed2	Tmed2-201	Known	Known	None	0.3499999940395355	None	None	None	None
m54284U_191109_043049/853052/ccs	PacBio_Cortex_Rep2	mm10_ERCC_SIRV	chr9	79793366	79768954	-	7	3583	28413	74417	ENSMUSG00000032328.12	ENSMUST00000034878.11	Tmem30a	Tmem30a-201	Known	Known	None	0.4000000059604645	None	None	None	None
m54284U_191107_221739/46729261/ccs	PacBio_Cortex_Rep1	mm10_ERCC_SIRV	chr16	17283447	17280377	-	8	996	44789	460432	ENSMUSG00000041720.14	ENCODEMT000460432	Pi4ka	ENCODEMT000460432	Known	ISM	Suffix	0.75	None	None	None	None
m54284U_191109_043049/38142280/ccs	PacBio_Cortex_Rep2	mm10_ERCC_SIRV	chr7	112159086	112114869	-	8	4536	23219	60260	ENSMUSG00000030772.6	ENSMUST00000033036.6	Dkk3	Dkk3-201	Known	Known	None	0.15000000596046448	None	None	None	None
m54284U_191107_221739/137234366/ccs	PacBio_Cortex_Rep1	mm10_ERCC_SIRV	chr11	80209122	80266809	+	19	2972	33833	89059	ENSMUSG00000017686.17	ENSMUST00000092857.12	Rhot1	Rhot1-204	Known	Known	None	0.10000000149011612	None	None	None	None
m54284U_191107_221739/51839826/ccs	PacBio_Cortex_Rep1	mm10_ERCC_SIRV	chr16	17389417	17280377	-	54	6305	44789	460495	ENSMUSG00000041720.14	ENCODEMT000460495	Pi4ka	ENCODEMT000460495	Known	ISM	Suffix	0.75	None	None	None	None
m54284U_191213_120042/129171893/ccs	PacBio_Hippocampus_Rep2	mm10_ERCC_SIRV	chr14	68083864	68087887	+	4	2171	42007	108501	ENSMUSG00000022055.7	ENSMUST00000022639.7	Nefl	Nefl-201	Known	Known	None	0.15000000596046448	None	None	None	None
m54284U_191212_053548/28969510/ccs	PacBio_Hippocampus_Rep1	mm10_ERCC_SIRV	chr2	83812637	83881387	+	8	3514	4977	13070	ENSMUSG00000048388.3	ENSMUST00000051454.3	Fam171b	Fam171b-201	Known	Known	None	0.949999988079071	None	None	None	None
m54284U_191109_043049/788849/ccs	PacBio_Cortex_Rep2	mm10_ERCC_SIRV	chr4	106799809	106744559	-	16	5648	11571	29676	ENSMUSG00000034853.16	ENSMUST00000102762.9	Acot11	Acot11-202	Known	Known	None	0.25	None	None	None	None
m54284U_191213_120042/122814761/ccs	PacBio_Hippocampus_Rep2	mm10_ERCC_SIRV	chr18	46597715	46609171	+	3	1814	49163	128429	ENSMUSG00000057561.10	ENSMUST00000078079.10	Eif1a	Eif1a-201	Known	Known	None	0.3499999940395355	None	None	None	None
m54284U_191107_221739/2134/ccs	PacBio_Cortex_Rep1	mm10_ERCC_SIRV	chr11	80209123	80266733	+	20	3018	33833	89058	ENSMUSG00000017686.17	ENSMUST00000055056.15	Rhot1	Rhot1-202	Known	Known	None	0.5	None	None	None	None
m54284U_191107_221739/55707561/ccs	PacBio_Cortex_Rep1	mm10_ERCC_SIRV	chr16	17350796	17280377	-	38	4253	44789	460384	ENSMUSG00000041720.14	ENCODEMT000460384	Pi4ka	ENCODEMT000460384	Known	ISM	Suffix	0.75	None	None	None	None
m54284U_191109_043049/4524631/ccs	PacBio_Cortex_Rep2	mm10_ERCC_SIRV	chr9	79793404	79768954	-	7	3621	28413	74417	ENSMUSG00000032328.12	ENSMUST00000034878.11	Tmem30a	Tmem30a-201	Known	Known	None	0.4000000059604645	None	None	None	None
m54284U_191109_043049/45745550/ccs	PacBio_Cortex_Rep2	mm10_ERCC_SIRV	chr7	112158408	112114869	-	7	4424	23219	460353	ENSMUSG00000030772.6	ENCODEMT000460353	Dkk3	ENCODEMT000460353	Known	ISM	Both	0.15000000596046448	None	None	None	None
m54284U_191213_120042/48498487/ccs	PacBio_Hippocampus_Rep2	mm10_ERCC_SIRV	chr1	171281154	171276994	-	11	1716	2903	460315	ENSMUSG00000062729.11	ENCODEMT000460315	Ppox	ENCODEMT000460315	Known	NIC	None	0.10000000149011612	None	None	None	None
m54284U_191107_221739/58722394/ccs	PacBio_Cortex_Rep1	mm10_ERCC_SIRV	chr16	17367417	17280377	-	48	5504	44789	460496	ENSMUSG00000041720.14	ENCODEMT000460496	Pi4ka	ENCODEMT000460496	Known	NNC	None	0.75	None	None	None	None
m54284U_191213_120042/129172020/ccs	PacBio_Hippocampus_Rep2	mm10_ERCC_SIRV	chr14	68083864	68087726	+	4	2010	42007	108501	ENSMUSG00000022055.7	ENSMUST00000022639.7	Nefl	Nefl-201	Known	Known	None	0.800000011920929	None	None	None	None
m54284U_191213_120042/129369246/ccs	PacBio_Hippocampus_Rep2	mm10_ERCC_SIRV	chr18	46597715	46609173	+	3	1816	49163	128429	ENSMUSG00000057561.10	ENSMUST00000078079.10	Eif1a	Eif1a-201	Known	Known	None	0.3499999940395355	None	None	None	None
m54284U_191107_221739/60424843/ccs	PacBio_Cortex_Rep1	mm10_ERCC_SIRV	chr16	17317344	17280377	-	30	3483	44789	460394	ENSMUSG00000041720.14	ENCODEMT000460394	Pi4ka	ENCODEMT000460394	Known	ISM	Suffix	0.75	None	None	None	None
m54284U_191107_221739/144181275/ccs	PacBio_Cortex_Rep1	mm10_ERCC_SIRV	chr11	80209123	80266809	+	19	2971	33833	89059	ENSMUSG00000017686.17	ENSMUST00000092857.12	Rhot1	Rhot1-204	Known	Known	None	0.10000000149011612	None	None	None	None
m54284U_191213_120042/129173281/ccs	PacBio_Hippocampus_Rep2	mm10_ERCC_SIRV	chr14	68083864	68087890	+	4	2174	42007	108501	ENSMUSG00000022055.7	ENSMUST00000022639.7	Nefl	Nefl-201	Known	Known	None	0.10000000149011612	None	None	None	None
m54284U_191109_043049/7799100/ccs	PacBio_Cortex_Rep2	mm10_ERCC_SIRV	chr9	79793343	79768954	-	7	3560	28413	74417	ENSMUSG00000032328.12	ENSMUST00000034878.11	Tmem30a	Tmem30a-201	Known	Known	None	0.4000000059604645	None	None	None	None
m54284U_191107_221739/66193417/ccs	PacBio_Cortex_Rep1	mm10_ERCC_SIRV	chr16	17299585	17280377	-	20	2338	44789	460412	ENSMUSG00000041720.14	ENCODEMT000460412	Pi4ka	ENCODEMT000460412	Known	ISM	Suffix	0.75	None	None	None	None
m54284U_191109_043049/7407676/ccs	PacBio_Cortex_Rep2	mm10_ERCC_SIRV	chr4	106750027	106744557	-	3	4136	11571	460472	ENSMUSG00000034853.16	ENCODEMT000460472	Acot11	ENCODEMT000460472	Known	ISM	Suffix	0.25	None	None	None	None
m54284U_191109_043049/43451283/ccs	PacBio_Cortex_Rep2	mm10_ERCC_SIRV	chr5	124540772	124550496	+	4	1987	15515	40686	ENSMUSG00000029390.13	ENSMUST00000060226.10	Tmed2	Tmed2-201	Known	Known	None	0.3499999940395355	None	None	None	None
m54284U_191213_120042/48629910/ccs	PacBio_Hippocampus_Rep2	mm10_ERCC_SIRV	chr1	171281133	171276994	-	9	3283	2903	460258	ENSMUSG00000062729.11	ENCODEMT000460258	Ppox	ENCODEMT000460258	Known	NIC	None	0.10000000149011612	None	None	None	None
m54284U_191213_120042/136448164/ccs	PacBio_Hippocampus_Rep2	mm10_ERCC_SIRV	chr18	46597715	46609174	+	3	1817	49163	128429	ENSMUSG00000057561.10	ENSMUST00000078079.10	Eif1a	Eif1a-201	Known	Known	None	0.3499999940395355	None	None	None	None
m54284U_191109_043049/49021654/ccs	PacBio_Cortex_Rep2	mm10_ERCC_SIRV	chr7	112120582	112114868	-	3	3841	23219	460359	ENSMUSG00000030772.6	ENCODEMT000460359	Dkk3	ENCODEMT000460359	Known	ISM	Suffix	0.15000000596046448	None	None	None	None
m54284U_191213_120042/81330595/ccs	PacBio_Hippocampus_Rep2	mm10_ERCC_SIRV	chr1	171281125	171276994	-	13	1596	2903	460497	ENSMUSG00000062729.11	ENCODEMT000460497	Ppox	ENCODEMT000460497	Known	NNC	None	0.10000000149011612	None	None	None	None
m54284U_191212_053548/29164262/ccs	PacBio_Hippocampus_Rep1	mm10_ERCC_SIRV	chr2	83812637	83881387	+	8	3514	4977	13070	ENSMUSG00000048388.3	ENSMUST00000051454.3	Fam171b	Fam171b-201	Known	Known	None	0.949999988079071	None	None	None	None
m54284U_191213_120042/129173442/ccs	PacBio_Hippocampus_Rep2	mm10_ERCC_SIRV	chr14	68083864	68089076	+	4	3360	42007	108501	ENSMUSG00000022055.7	ENSMUST00000022639.7	Nefl	Nefl-201	Known	Known	None	0.6499999761581421	None	None	None	None
m54284U_191107_221739/66650516/ccs	PacBio_Cortex_Rep1	mm10_ERCC_SIRV	chr16	17299481	17280377	-	20	2234	44789	460412	ENSMUSG00000041720.14	ENCODEMT000460412	Pi4ka	ENCODEMT000460412	Known	ISM	Suffix	0.75	None	None	None	None
m54284U_191109_043049/32637770/ccs	PacBio_Cortex_Rep2	mm10_ERCC_SIRV	chr11	80209112	80266806	+	20	3061	33833	460067	ENSMUSG00000017686.17	ENCODEMT000460067	Rhot1	ENCODEMT000460067	Known	NNC	None	0.15000000596046448	None	None	None	None
m54284U_191107_221739/66849164/ccs	PacBio_Cortex_Rep1	mm10_ERCC_SIRV	chr16	17297298	17280378	-	18	2071	44789	460379	ENSMUSG00000041720.14	ENCODEMT000460379	Pi4ka	ENCODEMT000460379	Known	ISM	Suffix	0.75	None	None	None	None
m54284U_191109_043049/8389559/ccs	PacBio_Cortex_Rep2	mm10_ERCC_SIRV	chr9	79793320	79768954	-	7	3537	28413	74417	ENSMUSG00000032328.12	ENSMUST00000034878.11	Tmem30a	Tmem30a-201	Known	Known	None	0.4000000059604645	None	None	None	None
m54284U_191107_221739/67570227/ccs	PacBio_Cortex_Rep1	mm10_ERCC_SIRV	chr16	17318419	17280395	-	31	3599	44789	460375	ENSMUSG00000041720.14	ENCODEMT000460375	Pi4ka	ENCODEMT000460375	Known	ISM	Suffix	0.75	None	None	None	None
m54284U_191109_043049/64487884/ccs	PacBio_Cortex_Rep2	mm10_ERCC_SIRV	chr4	106799799	106744559	-	16	5638	11571	29676	ENSMUSG00000034853.16	ENSMUST00000102762.9	Acot11	Acot11-202	Known	Known	None	0.25	None	None	None	None
m54284U_191213_120042/129173843/ccs	PacBio_Hippocampus_Rep2	mm10_ERCC_SIRV	chr14	68083864	68089064	+	4	3348	42007	108501	ENSMUSG00000022055.7	ENSMUST00000022639.7	Nefl	Nefl-201	Known	Known	None	0.75	None	None	None	None
m54284U_191213_120042/137626488/ccs	PacBio_Hippocampus_Rep2	mm10_ERCC_SIRV	chr18	46597715	46609246	+	3	1889	49163	128429	ENSMUSG00000057561.10	ENSMUST00000078079.10	Eif1a	Eif1a-201	Known	Known	None	0.25	None	None	None	None
m54284U_191109_043049/74713866/ccs	PacBio_Cortex_Rep2	mm10_ERCC_SIRV	chr11	80209138	80266769	+	21	3127	33833	459684	ENSMUSG00000017686.17	ENCODEMT000459684	Rhot1	ENCODEMT000459684	Known	NNC	None	0.30000001192092896	None	None	None	None
m54284U_191109_043049/54461672/ccs	PacBio_Cortex_Rep2	mm10_ERCC_SIRV	chr7	112159073	112114869	-	8	4523	23219	60260	ENSMUSG00000030772.6	ENSMUST00000033036.6	Dkk3	Dkk3-201	Known	Known	None	0.15000000596046448	None	None	None	None
m54284U_191107_221739/68026771/ccs	PacBio_Cortex_Rep1	mm10_ERCC_SIRV	chr16	17315577	17280378	-	28	3289	44789	460381	ENSMUSG00000041720.14	ENCODEMT000460381	Pi4ka	ENCODEMT000460381	Known	ISM	Suffix	0.75	None	None	None	None
m54284U_191213_120042/95225585/ccs	PacBio_Hippocampus_Rep2	mm10_ERCC_SIRV	chr1	171281135	171276994	-	13	1768	2903	7140	ENSMUSG00000062729.11	ENSMUST00000073120.10	Ppox	Ppox-201	Known	Known	None	0.10000000149011612	None	None	None	None
m54284U_191213_120042/129237078/ccs	PacBio_Hippocampus_Rep2	mm10_ERCC_SIRV	chr14	68083864	68089076	+	4	3360	42007	108501	ENSMUSG00000022055.7	ENSMUST00000022639.7	Nefl	Nefl-201	Known	Known	None	0.6499999761581421	None	None	None	None
m54284U_191213_120042/139200743/ccs	PacBio_Hippocampus_Rep2	mm10_ERCC_SIRV	chr18	46597715	46609171	+	3	1814	49163	128429	ENSMUSG00000057561.10	ENSMUST00000078079.10	Eif1a	Eif1a-201	Known	Known	None	0.3499999940395355	None	None	None	None
m54284U_191109_043049/10881248/ccs	PacBio_Cortex_Rep2	mm10_ERCC_SIRV	chr9	79793357	79768954	-	7	3574	28413	74417	ENSMUSG00000032328.12	ENSMUST00000034878.11	Tmem30a	Tmem30a-201	Known	Known	None	0.4000000059604645	None	None	None	None
m54284U_191109_043049/88279348/ccs	PacBio_Cortex_Rep2	mm10_ERCC_SIRV	chr4	106799751	106744559	-	16	5590	11571	29676	ENSMUSG00000034853.16	ENSMUST00000102762.9	Acot11	Acot11-202	Known	Known	None	0.25	None	None	None	None
m54284U_191107_221739/72156953/ccs	PacBio_Cortex_Rep1	mm10_ERCC_SIRV	chr16	17281880	17280377	-	4	450	44789	115787	ENSMUSG00000041720.14	ENSMUST00000231917.1	Pi4ka	Pi4ka-207	Known	Known	None	0.75	None	None	None	None
m54284U_191212_053548/20908447/ccs	PacBio_Hippocampus_Rep1	mm10_ERCC_SIRV	chr11	80209123	80266811	+	19	2973	33833	89059	ENSMUSG00000017686.17	ENSMUST00000092857.12	Rhot1	Rhot1-204	Known	Known	None	0.10000000149011612	None	None	None	None
m54284U_191109_043049/43518743/ccs	PacBio_Cortex_Rep2	mm10_ERCC_SIRV	chr5	124540772	124550496	+	4	1987	15515	40686	ENSMUSG00000029390.13	ENSMUST00000060226.10	Tmed2	Tmed2-201	Known	Known	None	0.3499999940395355	None	None	None	None
m54284U_191212_053548/29296424/ccs	PacBio_Hippocampus_Rep1	mm10_ERCC_SIRV	chr2	83812637	83881382	+	8	3509	4977	13070	ENSMUSG00000048388.3	ENSMUST00000051454.3	Fam171b	Fam171b-201	Known	Known	None	0.800000011920929	None	None	None	None
m54284U_191213_120042/129237189/ccs	PacBio_Hippocampus_Rep2	mm10_ERCC_SIRV	chr14	68083864	68087754	+	4	2038	42007	108501	ENSMUSG00000022055.7	ENSMUST00000022639.7	Nefl	Nefl-201	Known	Known	None	0.5	None	None	None	None
m54284U_191109_043049/58394214/ccs	PacBio_Cortex_Rep2	mm10_ERCC_SIRV	chr7	112159084	112114869	-	8	4534	23219	60260	ENSMUSG00000030772.6	ENSMUST00000033036.6	Dkk3	Dkk3-201	Known	Known	None	0.15000000596046448	None	None	None	None
m54284U_191107_221739/73075044/ccs	PacBio_Cortex_Rep1	mm10_ERCC_SIRV	chr16	17284635	17280377	-	10	1151	44789	115785	ENSMUSG00000041720.14	ENSMUST00000231914.1	Pi4ka	Pi4ka-206	Known	Known	None	0.75	None	None	None	None
m54284U_191213_120042/125436026/ccs	PacBio_Hippocampus_Rep2	mm10_ERCC_SIRV	chr1	171281104	171276995	-	13	1667	2903	460295	ENSMUSG00000062729.11	ENCODEMT000460295	Ppox	ENCODEMT000460295	Known	NIC	None	0.10000000149011612	None	None	None	None
m54284U_191109_043049/70190607/ccs	PacBio_Cortex_Rep2	mm10_ERCC_SIRV	chr7	112117045	112114869	-	1	2177	23219	460351	ENSMUSG00000030772.6	ENCODEMT000460351	Dkk3	ENCODEMT000460351	Known	Genomic	None	0.15000000596046448	None	None	None	None
m54284U_191213_120042/139985593/ccs	PacBio_Hippocampus_Rep2	mm10_ERCC_SIRV	chr18	46597715	46609169	+	3	1812	49163	128429	ENSMUSG00000057561.10	ENSMUST00000078079.10	Eif1a	Eif1a-201	Known	Known	None	0.30000001192092896	None	None	None	None
m54284U_191107_221739/74844107/ccs	PacBio_Cortex_Rep1	mm10_ERCC_SIRV	chr16	17307801	17280423	-	24	2874	44789	460372	ENSMUSG00000041720.14	ENCODEMT000460372	Pi4ka	ENCODEMT000460372	Known	ISM	Suffix	0.75	None	None	None	None
m54284U_191212_053548/50071198/ccs	PacBio_Hippocampus_Rep1	mm10_ERCC_SIRV	chr11	80209126	80266814	+	19	3012	33833	459708	ENSMUSG00000017686.17	ENCODEMT000459708	Rhot1	ENCODEMT000459708	Known	NIC	None	0.10000000149011612	None	None	None	None
m54284U_191109_043049/106889960/ccs	PacBio_Cortex_Rep2	mm10_ERCC_SIRV	chr4	106799801	106744559	-	16	5640	11571	29676	ENSMUSG00000034853.16	ENSMUST00000102762.9	Acot11	Acot11-202	Known	Known	None	0.25	None	None	None	None
m54284U_191109_043049/11470358/ccs	PacBio_Cortex_Rep2	mm10_ERCC_SIRV	chr9	79793324	79768954	-	7	3541	28413	74417	ENSMUSG00000032328.12	ENSMUST00000034878.11	Tmem30a	Tmem30a-201	Known	Known	None	0.4000000059604645	None	None	None	None
m54284U_191213_120042/129237978/ccs	PacBio_Hippocampus_Rep2	mm10_ERCC_SIRV	chr14	68083864	68087887	+	4	2171	42007	108501	ENSMUSG00000022055.7	ENSMUST00000022639.7	Nefl	Nefl-201	Known	Known	None	0.15000000596046448	None	None	None	None
m54284U_191107_221739/89065580/ccs	PacBio_Cortex_Rep1	mm10_ERCC_SIRV	chr16	17360592	17280378	-	46	5429	44789	460378	ENSMUSG00000041720.14	ENCODEMT000460378	Pi4ka	ENCODEMT000460378	Known	ISM	Suffix	0.75	None	None	None	None
m54284U_191109_043049/114821147/ccs	PacBio_Cortex_Rep2	mm10_ERCC_SIRV	chr4	106748409	106744558	-	1	3907	11571	460470	ENSMUSG00000034853.16	ENCODEMT000460470	Acot11	ENCODEMT000460470	Known	Genomic	None	0.25	None	None	None	None
m54284U_191213_120042/126682482/ccs	PacBio_Hippocampus_Rep2	mm10_ERCC_SIRV	chr1	171281145	171276994	-	13	1778	2903	7140	ENSMUSG00000062729.11	ENSMUST00000073120.10	Ppox	Ppox-201	Known	Known	None	0.10000000149011612	None	None	None	None
m54284U_191107_221739/92078913/ccs	PacBio_Cortex_Rep1	mm10_ERCC_SIRV	chr16	17354200	17280377	-	40	4648	44789	460388	ENSMUSG00000041720.14	ENCODEMT000460388	Pi4ka	ENCODEMT000460388	Known	ISM	Suffix	0.75	None	None	None	None
m54284U_191213_120042/143655491/ccs	PacBio_Hippocampus_Rep2	mm10_ERCC_SIRV	chr18	46597715	46610206	+	3	2849	49163	128429	ENSMUSG00000057561.10	ENSMUST00000078079.10	Eif1a	Eif1a-201	Known	Known	None	0.3499999940395355	None	None	None	None
m54284U_191109_043049/71958781/ccs	PacBio_Cortex_Rep2	mm10_ERCC_SIRV	chr7	112158407	112114869	-	7	4423	23219	460353	ENSMUSG00000030772.6	ENCODEMT000460353	Dkk3	ENCODEMT000460353	Known	ISM	Both	0.15000000596046448	None	None	None	None
m54284U_191213_120042/129238255/ccs	PacBio_Hippocampus_Rep2	mm10_ERCC_SIRV	chr14	68083864	68089076	+	4	3360	42007	108501	ENSMUSG00000022055.7	ENSMUST00000022639.7	Nefl	Nefl-201	Known	Known	None	0.6499999761581421	None	None	None	None
m54284U_191212_053548/60556644/ccs	PacBio_Hippocampus_Rep1	mm10_ERCC_SIRV	chr11	80209123	80266807	+	20	3092	33833	89058	ENSMUSG00000017686.17	ENSMUST00000055056.15	Rhot1	Rhot1-202	Known	Known	None	0.10000000149011612	None	None	None	None
m54284U_191212_053548/30672266/ccs	PacBio_Hippocampus_Rep1	mm10_ERCC_SIRV	chr2	83812637	83881385	+	8	3512	4977	13070	ENSMUSG00000048388.3	ENSMUST00000051454.3	Fam171b	Fam171b-201	Known	Known	None	0.8500000238418579	None	None	None	None
m54284U_191109_043049/12518560/ccs	PacBio_Cortex_Rep2	mm10_ERCC_SIRV	chr9	79793331	79768954	-	7	3548	28413	74417	ENSMUSG00000032328.12	ENSMUST00000034878.11	Tmem30a	Tmem30a-201	Known	Known	None	0.4000000059604645	None	None	None	None
m54284U_191109_043049/43713728/ccs	PacBio_Cortex_Rep2	mm10_ERCC_SIRV	chr5	124540772	124550501	+	4	1992	15515	40686	ENSMUSG00000029390.13	ENSMUST00000060226.10	Tmed2	Tmed2-201	Known	Known	None	0.20000000298023224	None	None	None	None
m54284U_191107_221739/97192427/ccs	PacBio_Cortex_Rep1	mm10_ERCC_SIRV	chr16	17293878	17280377	-	15	1598	44789	460371	ENSMUSG00000041720.14	ENCODEMT000460371	Pi4ka	ENCODEMT000460371	Known	ISM	Suffix	0.75	None	None	None	None
m54284U_191213_120042/129303619/ccs	PacBio_Hippocampus_Rep2	mm10_ERCC_SIRV	chr14	68083864	68089064	+	4	3348	42007	108501	ENSMUSG00000022055.7	ENSMUST00000022639.7	Nefl	Nefl-201	Known	Known	None	0.75	None	None	None	None
m54284U_191109_043049/143327723/ccs	PacBio_Cortex_Rep2	mm10_ERCC_SIRV	chr4	106799828	106744559	-	16	5667	11571	29676	ENSMUSG00000034853.16	ENSMUST00000102762.9	Acot11	Acot11-202	Known	Known	None	0.25	None	None	None	None
m54284U_191213_120042/134154518/ccs	PacBio_Hippocampus_Rep2	mm10_ERCC_SIRV	chr1	171281110	171276994	-	12	1822	2903	460328	ENSMUSG00000062729.11	ENCODEMT000460328	Ppox	ENCODEMT000460328	Known	NIC	None	0.10000000149011612	None	None	None	None
m54284U_191107_221739/98698796/ccs	PacBio_Cortex_Rep1	mm10_ERCC_SIRV	chr16	17307713	17280423	-	24	2786	44789	460372	ENSMUSG00000041720.14	ENCODEMT000460372	Pi4ka	ENCODEMT000460372	Known	ISM	Suffix	0.75	None	None	None	None
m54284U_191212_053548/109841097/ccs	PacBio_Hippocampus_Rep1	mm10_ERCC_SIRV	chr11	80209123	80266809	+	19	2971	33833	89059	ENSMUSG00000017686.17	ENSMUST00000092857.12	Rhot1	Rhot1-204	Known	Known	None	0.10000000149011612	None	None	None	None
m54284U_191213_120042/143788362/ccs	PacBio_Hippocampus_Rep2	mm10_ERCC_SIRV	chr18	46597715	46609173	+	3	1816	49163	128429	ENSMUSG00000057561.10	ENSMUST00000078079.10	Eif1a	Eif1a-201	Known	Known	None	0.3499999940395355	None	None	None	None
m54284U_191109_043049/72484949/ccs	PacBio_Cortex_Rep2	mm10_ERCC_SIRV	chr7	112158407	112114869	-	7	4423	23219	460353	ENSMUSG00000030772.6	ENCODEMT000460353	Dkk3	ENCODEMT000460353	Known	ISM	Both	0.15000000596046448	None	None	None	None
m54284U_191109_043049/13764621/ccs	PacBio_Cortex_Rep2	mm10_ERCC_SIRV	chr9	79793320	79768954	-	7	3537	28413	74417	ENSMUSG00000032328.12	ENSMUST00000034878.11	Tmem30a	Tmem30a-201	Known	Known	None	0.4000000059604645	None	None	None	None
m54284U_191213_120042/129304270/ccs	PacBio_Hippocampus_Rep2	mm10_ERCC_SIRV	chr14	68083864	68087332	+	4	1616	42007	108501	ENSMUSG00000022055.7	ENSMUST00000022639.7	Nefl	Nefl-201	Known	Known	None	0.6000000238418579	None	None	None	None
m54284U_191107_221739/99551873/ccs	PacBio_Cortex_Rep1	mm10_ERCC_SIRV	chr16	17283436	17280377	-	8	985	44789	460432	ENSMUSG00000041720.14	ENCODEMT000460432	Pi4ka	ENCODEMT000460432	Known	ISM	Suffix	0.75	None	None	None	None
m54284U_191212_053548/122159729/ccs	PacBio_Hippocampus_Rep1	mm10_ERCC_SIRV	chr11	80209126	80266735	+	21	3046	33833	459717	ENSMUSG00000017686.17	ENCODEMT000459717	Rhot1	ENCODEMT000459717	Known	NNC	None	0.550000011920929	None	None	None	None
m54284U_191109_043049/173146769/ccs	PacBio_Cortex_Rep2	mm10_ERCC_SIRV	chr4	106771506	106744558	-	15	5467	11571	460469	ENSMUSG00000034853.16	ENCODEMT000460469	Acot11	ENCODEMT000460469	Known	ISM	Suffix	0.25	None	None	None	None
m54284U_191107_221739/103547728/ccs	PacBio_Cortex_Rep1	mm10_ERCC_SIRV	chr16	17318419	17280395	-	31	3599	44789	460375	ENSMUSG00000041720.14	ENCODEMT000460375	Pi4ka	ENCODEMT000460375	Known	ISM	Suffix	0.75	None	None	None	None
m54284U_191213_120042/143065904/ccs	PacBio_Hippocampus_Rep2	mm10_ERCC_SIRV	chr1	171281159	171276994	-	10	2382	2903	460261	ENSMUSG00000062729.11	ENCODEMT000460261	Ppox	ENCODEMT000460261	Known	NIC	None	0.10000000149011612	None	None	None	None
m54284U_191213_120042/148310244/ccs	PacBio_Hippocampus_Rep2	mm10_ERCC_SIRV	chr18	46597715	46609189	+	3	1832	49163	128429	ENSMUSG00000057561.10	ENSMUST00000078079.10	Eif1a	Eif1a-201	Known	Known	None	0.25	None	None	None	None
m54284U_191212_053548/30999258/ccs	PacBio_Hippocampus_Rep1	mm10_ERCC_SIRV	chr2	83812637	83881385	+	8	3512	4977	13070	ENSMUSG00000048388.3	ENSMUST00000051454.3	Fam171b	Fam171b-201	Known	Known	None	0.8500000238418579	None	None	None	None
m54284U_191213_120042/129370294/ccs	PacBio_Hippocampus_Rep2	mm10_ERCC_SIRV	chr14	68083864	68089070	+	4	3354	42007	108501	ENSMUSG00000022055.7	ENSMUST00000022639.7	Nefl	Nefl-201	Known	Known	None	0.6499999761581421	None	None	None	None
m54284U_191212_053548/5373978/ccs	PacBio_Hippocampus_Rep1	mm10_ERCC_SIRV	chr4	106746851	106744558	-	1	2349	11571	460470	ENSMUSG00000034853.16	ENCODEMT000460470	Acot11	ENCODEMT000460470	Known	Genomic	None	0.25	None	None	None	None
m54284U_191107_221739/110559774/ccs	PacBio_Cortex_Rep1	mm10_ERCC_SIRV	chr16	17297584	17280377	-	19	2150	44789	460367	ENSMUSG00000041720.14	ENCODEMT000460367	Pi4ka	ENCODEMT000460367	Known	ISM	Suffix	0.75	None	None	None	None
m54284U_191109_043049/73403176/ccs	PacBio_Cortex_Rep2	mm10_ERCC_SIRV	chr7	112159067	112114869	-	8	4517	23219	60260	ENSMUSG00000030772.6	ENSMUST00000033036.6	Dkk3	Dkk3-201	Known	Known	None	0.15000000596046448	None	None	None	None
m54284U_191212_053548/31196442/ccs	PacBio_Hippocampus_Rep1	mm10_ERCC_SIRV	chr2	83812637	83881384	+	9	3119	4977	460498	ENSMUSG00000048388.3	ENCODEMT000460498	Fam171b	ENCODEMT000460498	Known	NNC	None	0.8500000238418579	None	None	None	None
m54284U_191212_053548/46794856/ccs	PacBio_Hippocampus_Rep1	mm10_ERCC_SIRV	chr4	106746525	106744558	-	1	2023	11571	460470	ENSMUSG00000034853.16	ENCODEMT000460470	Acot11	ENCODEMT000460470	Known	Genomic	None	0.25	None	None	None	None
m54284U_191107_221739/116591417/ccs	PacBio_Cortex_Rep1	mm10_ERCC_SIRV	chr16	17358396	17280377	-	44	5064	44789	460446	ENSMUSG00000041720.14	ENCODEMT000460446	Pi4ka	ENCODEMT000460446	Known	ISM	Suffix	0.75	None	None	None	None
m54284U_191109_043049/19202162/ccs	PacBio_Cortex_Rep2	mm10_ERCC_SIRV	chr9	79793331	79768954	-	7	3548	28413	74417	ENSMUSG00000032328.12	ENSMUST00000034878.11	Tmem30a	Tmem30a-201	Known	Known	None	0.4000000059604645	None	None	None	None
m54284U_191212_053548/138281804/ccs	PacBio_Hippocampus_Rep1	mm10_ERCC_SIRV	chr11	80209123	80266765	+	20	3023	33833	89061	ENSMUSG00000017686.17	ENSMUST00000017831.15	Rhot1	Rhot1-201	Known	Known	None	0.25	None	None	None	None
m54284U_191213_120042/151782046/ccs	PacBio_Hippocampus_Rep2	mm10_ERCC_SIRV	chr18	46597715	46609173	+	3	1816	49163	128429	ENSMUSG00000057561.10	ENSMUST00000078079.10	Eif1a	Eif1a-201	Known	Known	None	0.3499999940395355	None	None	None	None
m54284U_191213_120042/129370614/ccs	PacBio_Hippocampus_Rep2	mm10_ERCC_SIRV	chr14	68083864	68089064	+	4	3348	42007	108501	ENSMUSG00000022055.7	ENSMUST00000022639.7	Nefl	Nefl-201	Known	Known	None	0.75	None	None	None	None
m54284U_191109_043049/44829375/ccs	PacBio_Cortex_Rep2	mm10_ERCC_SIRV	chr5	124540772	124550496	+	4	1987	15515	40686	ENSMUSG00000029390.13	ENSMUST00000060226.10	Tmed2	Tmed2-201	Known	Known	None	0.3499999940395355	None	None	None	None
m54284U_191107_221739/118358546/ccs	PacBio_Cortex_Rep1	mm10_ERCC_SIRV	chr16	17286716	17280377	-	12	1301	44789	460464	ENSMUSG00000041720.14	ENCODEMT000460464	Pi4ka	ENCODEMT000460464	Known	ISM	Suffix	0.75	None	None	None	None
m54284U_191213_120042/153026711/ccs	PacBio_Hippocampus_Rep2	mm10_ERCC_SIRV	chr1	171281138	171276994	-	11	1770	2903	460499	ENSMUSG00000062729.11	ENCODEMT000460499	Ppox	ENCODEMT000460499	Known	NIC	None	0.10000000149011612	None	None	None	None
m54284U_191109_043049/91488668/ccs	PacBio_Cortex_Rep2	mm10_ERCC_SIRV	chr7	112159073	112114869	-	8	4523	23219	60260	ENSMUSG00000030772.6	ENSMUST00000033036.6	Dkk3	Dkk3-201	Known	Known	None	0.15000000596046448	None	None	None	None
m54284U_191107_221739/119932088/ccs	PacBio_Cortex_Rep1	mm10_ERCC_SIRV	chr16	17303434	17280377	-	22	3028	44789	460500	ENSMUSG00000041720.14	ENCODEMT000460500	Pi4ka	ENCODEMT000460500	Known	ISM	Suffix	0.75	None	None	None	None
m54284U_191213_120042/129434207/ccs	PacBio_Hippocampus_Rep2	mm10_ERCC_SIRV	chr14	68083864	68087889	+	4	2173	42007	108501	ENSMUSG00000022055.7	ENSMUST00000022639.7	Nefl	Nefl-201	Known	Known	None	0.15000000596046448	None	None	None	None
m54284U_191212_053548/146409759/ccs	PacBio_Hippocampus_Rep1	mm10_ERCC_SIRV	chr11	80209123	80266811	+	20	3096	33833	89058	ENSMUSG00000017686.17	ENSMUST00000055056.15	Rhot1	Rhot1-202	Known	Known	None	0.10000000149011612	None	None	None	None
m54284U_191212_053548/52037284/ccs	PacBio_Hippocampus_Rep1	mm10_ERCC_SIRV	chr4	106799829	106744559	-	16	5668	11571	29676	ENSMUSG00000034853.16	ENSMUST00000102762.9	Acot11	Acot11-202	Known	Known	None	0.25	None	None	None	None
m54284U_191109_043049/20580548/ccs	PacBio_Cortex_Rep2	mm10_ERCC_SIRV	chr9	79793323	79768954	-	7	3540	28413	74417	ENSMUSG00000032328.12	ENSMUST00000034878.11	Tmem30a	Tmem30a-201	Known	Known	None	0.4000000059604645	None	None	None	None
m54284U_191213_120042/154075653/ccs	PacBio_Hippocampus_Rep2	mm10_ERCC_SIRV	chr18	46597715	46609173	+	3	1816	49163	128429	ENSMUSG00000057561.10	ENSMUST00000078079.10	Eif1a	Eif1a-201	Known	Known	None	0.3499999940395355	None	None	None	None
m54284U_191212_053548/54987314/ccs	PacBio_Hippocampus_Rep1	mm10_ERCC_SIRV	chr4	106747813	106744558	-	1	3311	11571	460470	ENSMUSG00000034853.16	ENCODEMT000460470	Acot11	ENCODEMT000460470	Known	Genomic	None	0.25	None	None	None	None
m54284U_191107_221739/121113179/ccs	PacBio_Cortex_Rep1	mm10_ERCC_SIRV	chr16	17299561	17280377	-	20	2314	44789	460412	ENSMUSG00000041720.14	ENCODEMT000460412	Pi4ka	ENCODEMT000460412	Known	ISM	Suffix	0.75	None	None	None	None
m54284U_191213_120042/171835993/ccs	PacBio_Hippocampus_Rep2	mm10_ERCC_SIRV	chr1	171281091	171276994	-	12	1803	2903	460328	ENSMUSG00000062729.11	ENCODEMT000460328	Ppox	ENCODEMT000460328	Known	NIC	None	0.10000000149011612	None	None	None	None
m54284U_191212_053548/88213255/ccs	PacBio_Hippocampus_Rep1	mm10_ERCC_SIRV	chr4	106747555	106744558	-	1	3053	11571	460470	ENSMUSG00000034853.16	ENCODEMT000460470	Acot11	ENCODEMT000460470	Known	Genomic	None	0.25	None	None	None	None
m54284U_191109_043049/97584034/ccs	PacBio_Cortex_Rep2	mm10_ERCC_SIRV	chr7	112159056	112114869	-	8	4506	23219	60260	ENSMUSG00000030772.6	ENSMUST00000033036.6	Dkk3	Dkk3-201	Known	Known	None	0.15000000596046448	None	None	None	None
m54284U_191213_120042/129434769/ccs	PacBio_Hippocampus_Rep2	mm10_ERCC_SIRV	chr14	68083864	68089076	+	4	3360	42007	108501	ENSMUSG00000022055.7	ENSMUST00000022639.7	Nefl	Nefl-201	Known	Known	None	0.6499999761581421	None	None	None	None
m54284U_191107_221739/122225236/ccs	PacBio_Cortex_Rep1	mm10_ERCC_SIRV	chr16	17297297	17280378	-	18	2070	44789	460379	ENSMUSG00000041720.14	ENCODEMT000460379	Pi4ka	ENCODEMT000460379	Known	ISM	Suffix	0.75	None	None	None	None
m54284U_191212_053548/32246251/ccs	PacBio_Hippocampus_Rep1	mm10_ERCC_SIRV	chr2	83812637	83881386	+	8	3513	4977	13070	ENSMUSG00000048388.3	ENSMUST00000051454.3	Fam171b	Fam171b-201	Known	Known	None	0.8999999761581421	None	None	None	None
m54284U_191213_120042/156435347/ccs	PacBio_Hippocampus_Rep2	mm10_ERCC_SIRV	chr18	46597715	46609248	+	3	1891	49163	128429	ENSMUSG00000057561.10	ENSMUST00000078079.10	Eif1a	Eif1a-201	Known	Known	None	0.25	None	None	None	None
m54284U_191213_120042/98238781/ccs	PacBio_Hippocampus_Rep2	mm10_ERCC_SIRV	chr11	80209123	80267218	+	19	3380	33833	89059	ENSMUSG00000017686.17	ENSMUST00000092857.12	Rhot1	Rhot1-204	Known	Known	None	0.20000000298023224	None	None	None	None
m54284U_191109_043049/22612414/ccs	PacBio_Cortex_Rep2	mm10_ERCC_SIRV	chr9	79793331	79768954	-	7	3548	28413	74417	ENSMUSG00000032328.12	ENSMUST00000034878.11	Tmem30a	Tmem30a-201	Known	Known	None	0.4000000059604645	None	None	None	None
m54284U_191107_221739/123273388/ccs	PacBio_Cortex_Rep1	mm10_ERCC_SIRV	chr16	17359027	17280377	-	45	5202	44789	460390	ENSMUSG00000041720.14	ENCODEMT000460390	Pi4ka	ENCODEMT000460390	Known	ISM	Suffix	0.75	None	None	None	None
m54284U_191213_120042/129499942/ccs	PacBio_Hippocampus_Rep2	mm10_ERCC_SIRV	chr14	68083864	68089076	+	4	3360	42007	108501	ENSMUSG00000022055.7	ENSMUST00000022639.7	Nefl	Nefl-201	Known	Known	None	0.6499999761581421	None	None	None	None
m54284U_191213_120042/7341063/ccs	PacBio_Hippocampus_Rep2	mm10_ERCC_SIRV	chr4	106799850	106744559	-	16	5689	11571	29676	ENSMUSG00000034853.16	ENSMUST00000102762.9	Acot11	Acot11-202	Known	Known	None	0.25	None	None	None	None
m54284U_191107_221739/123929480/ccs	PacBio_Cortex_Rep1	mm10_ERCC_SIRV	chr16	17303442	17280377	-	23	2707	44789	460387	ENSMUSG00000041720.14	ENCODEMT000460387	Pi4ka	ENCODEMT000460387	Known	ISM	Suffix	0.75	None	None	None	None
m54284U_191213_120042/172622801/ccs	PacBio_Hippocampus_Rep2	mm10_ERCC_SIRV	chr1	171281174	171276992	-	11	1804	2903	460483	ENSMUSG00000062729.11	ENCODEMT000460483	Ppox	ENCODEMT000460483	Known	NIC	None	0.10000000149011612	None	None	None	None
m54284U_191109_043049/114033562/ccs	PacBio_Cortex_Rep2	mm10_ERCC_SIRV	chr7	112159055	112114869	-	8	4505	23219	60260	ENSMUSG00000030772.6	ENSMUST00000033036.6	Dkk3	Dkk3-201	Known	Known	None	0.15000000596046448	None	None	None	None
m54284U_191213_120042/100140815/ccs	PacBio_Hippocampus_Rep2	mm10_ERCC_SIRV	chr11	80209123	80266809	+	20	3067	33833	89061	ENSMUSG00000017686.17	ENSMUST00000017831.15	Rhot1	Rhot1-201	Known	Known	None	0.10000000149011612	None	None	None	None
m54284U_191213_120042/166988147/ccs	PacBio_Hippocampus_Rep2	mm10_ERCC_SIRV	chr18	46597715	46609173	+	3	1816	49163	128429	ENSMUSG00000057561.10	ENSMUST00000078079.10	Eif1a	Eif1a-201	Known	Known	None	0.3499999940395355	None	None	None	None
m54284U_191107_221739/127402630/ccs	PacBio_Cortex_Rep1	mm10_ERCC_SIRV	chr16	17312395	17280400	-	27	3167	44789	460373	ENSMUSG00000041720.14	ENCODEMT000460373	Pi4ka	ENCODEMT000460373	Known	ISM	Suffix	0.75	None	None	None	None
m54284U_191109_043049/28771884/ccs	PacBio_Cortex_Rep2	mm10_ERCC_SIRV	chr9	79793375	79768954	-	7	3592	28413	74417	ENSMUSG00000032328.12	ENSMUST00000034878.11	Tmem30a	Tmem30a-201	Known	Known	None	0.4000000059604645	None	None	None	None
m54284U_191109_043049/121110921/ccs	PacBio_Cortex_Rep2	mm10_ERCC_SIRV	chr7	112117543	112114869	-	1	2675	23219	460351	ENSMUSG00000030772.6	ENCODEMT000460351	Dkk3	ENCODEMT000460351	Known	Genomic	None	0.15000000596046448	None	None	None	None
m54284U_191213_120042/129564697/ccs	PacBio_Hippocampus_Rep2	mm10_ERCC_SIRV	chr14	68083864	68087330	+	4	1614	42007	108501	ENSMUSG00000022055.7	ENSMUST00000022639.7	Nefl	Nefl-201	Known	Known	None	0.6499999761581421	None	None	None	None
m54284U_191109_043049/122292021/ccs	PacBio_Cortex_Rep2	mm10_ERCC_SIRV	chr7	112116659	112114869	-	1	1791	23219	460351	ENSMUSG00000030772.6	ENCODEMT000460351	Dkk3	ENCODEMT000460351	Known	Genomic	None	0.15000000596046448	None	None	None	None
m54284U_191107_221739/129106132/ccs	PacBio_Cortex_Rep1	mm10_ERCC_SIRV	chr16	17360592	17280378	-	46	5429	44789	460378	ENSMUSG00000041720.14	ENCODEMT000460378	Pi4ka	ENCODEMT000460378	Known	ISM	Suffix	0.75	None	None	None	None
m54284U_191212_053548/33621212/ccs	PacBio_Hippocampus_Rep1	mm10_ERCC_SIRV	chr2	83812637	83881386	+	8	3513	4977	13070	ENSMUSG00000048388.3	ENSMUST00000051454.3	Fam171b	Fam171b-201	Known	Known	None	0.8999999761581421	None	None	None	None
m54284U_191213_120042/20646086/ccs	PacBio_Hippocampus_Rep2	mm10_ERCC_SIRV	chr4	106799739	106744559	-	16	5571	11571	29676	ENSMUSG00000034853.16	ENSMUST00000102762.9	Acot11	Acot11-202	Known	Known	None	0.25	None	None	None	None
m54284U_191213_120042/173934358/ccs	PacBio_Hippocampus_Rep2	mm10_ERCC_SIRV	chr18	46597715	46609173	+	3	1810	49163	128429	ENSMUSG00000057561.10	ENSMUST00000078079.10	Eif1a	Eif1a-201	Known	Known	None	0.3499999940395355	None	None	None	None
m54284U_191213_120042/129564988/ccs	PacBio_Hippocampus_Rep2	mm10_ERCC_SIRV	chr14	68083864	68089088	+	4	3372	42007	108501	ENSMUSG00000022055.7	ENSMUST00000022639.7	Nefl	Nefl-201	Known	Known	None	0.25	None	None	None	None
m54284U_191213_120042/112265368/ccs	PacBio_Hippocampus_Rep2	mm10_ERCC_SIRV	chr11	80209123	80266811	+	19	2973	33833	89059	ENSMUSG00000017686.17	ENSMUST00000092857.12	Rhot1	Rhot1-204	Known	Known	None	0.10000000149011612	None	None	None	None
m54284U_191107_221739/130221585/ccs	PacBio_Cortex_Rep1	mm10_ERCC_SIRV	chr16	17405765	17280377	-	55	6477	44789	115786	ENSMUSG00000041720.14	ENSMUST00000232232.1	Pi4ka	Pi4ka-209	Known	Known	None	0.75	None	None	None	None
m54284U_191107_221739/328278/ccs	PacBio_Cortex_Rep1	mm10_ERCC_SIRV	chr1	171281125	171276993	-	12	2013	2903	460487	ENSMUSG00000062729.11	ENCODEMT000460487	Ppox	ENCODEMT000460487	Known	NIC	None	0.10000000149011612	None	None	None	None
m54284U_191109_043049/29820001/ccs	PacBio_Cortex_Rep2	mm10_ERCC_SIRV	chr9	79793323	79768954	-	7	3525	28413	74417	ENSMUSG00000032328.12	ENSMUST00000034878.11	Tmem30a	Tmem30a-201	Known	Known	None	0.4000000059604645	None	None	None	None
m54284U_191107_221739/131073580/ccs	PacBio_Cortex_Rep1	mm10_ERCC_SIRV	chr16	17356216	17280377	-	42	4842	44789	460403	ENSMUSG00000041720.14	ENCODEMT000460403	Pi4ka	ENCODEMT000460403	Known	ISM	Suffix	0.75	None	None	None	None
m54284U_191109_043049/136118397/ccs	PacBio_Cortex_Rep2	mm10_ERCC_SIRV	chr7	112158408	112114869	-	7	4424	23219	460353	ENSMUSG00000030772.6	ENCODEMT000460353	Dkk3	ENCODEMT000460353	Known	ISM	Both	0.15000000596046448	None	None	None	None
m54284U_191213_120042/177277266/ccs	PacBio_Hippocampus_Rep2	mm10_ERCC_SIRV	chr18	46597715	46609247	+	3	1890	49163	128429	ENSMUSG00000057561.10	ENSMUST00000078079.10	Eif1a	Eif1a-201	Known	Known	None	0.25	None	None	None	None
m54284U_191213_120042/129564997/ccs	PacBio_Hippocampus_Rep2	mm10_ERCC_SIRV	chr14	68083864	68087887	+	4	2171	42007	108501	ENSMUSG00000022055.7	ENSMUST00000022639.7	Nefl	Nefl-201	Known	Known	None	0.15000000596046448	None	None	None	None
m54284U_191107_221739/134152885/ccs	PacBio_Cortex_Rep1	mm10_ERCC_SIRV	chr16	17309349	17280377	-	26	3064	44789	460391	ENSMUSG00000041720.14	ENCODEMT000460391	Pi4ka	ENCODEMT000460391	Known	ISM	Suffix	0.75	None	None	None	None
m54284U_191213_120042/73205351/ccs	PacBio_Hippocampus_Rep2	mm10_ERCC_SIRV	chr4	106799801	106744559	-	16	5640	11571	29676	ENSMUSG00000034853.16	ENSMUST00000102762.9	Acot11	Acot11-202	Known	Known	None	0.25	None	None	None	None
m54284U_191107_221739/46663084/ccs	PacBio_Cortex_Rep1	mm10_ERCC_SIRV	chr11	80209124	80267488	+	20	3772	33833	89058	ENSMUSG00000017686.17	ENSMUST00000055056.15	Rhot1	Rhot1-202	Known	Known	None	0.4000000059604645	None	None	None	None
m54284U_191109_043049/34867438/ccs	PacBio_Cortex_Rep2	mm10_ERCC_SIRV	chr9	79793313	79768954	-	7	3530	28413	74417	ENSMUSG00000032328.12	ENSMUST00000034878.11	Tmem30a	Tmem30a-201	Known	Known	None	0.4000000059604645	None	None	None	None
m54284U_191213_120042/79758689/ccs	PacBio_Hippocampus_Rep2	mm10_ERCC_SIRV	chr4	106746725	106744558	-	1	2223	11571	460470	ENSMUSG00000034853.16	ENCODEMT000460470	Acot11	ENCODEMT000460470	Known	Genomic	None	0.25	None	None	None	None
m54284U_191107_221739/135464293/ccs	PacBio_Cortex_Rep1	mm10_ERCC_SIRV	chr16	17360577	17280378	-	46	5399	44789	460378	ENSMUSG00000041720.14	ENCODEMT000460378	Pi4ka	ENCODEMT000460378	Known	ISM	Suffix	0.75	None	None	None	None
m54284U_191107_221739/11405899/ccs	PacBio_Cortex_Rep1	mm10_ERCC_SIRV	chr1	171281072	171276995	-	12	1900	2903	460348	ENSMUSG00000062729.11	ENCODEMT000460348	Ppox	ENCODEMT000460348	Known	NIC	None	0.10000000149011612	None	None	None	None
m54284U_191213_120042/129565124/ccs	PacBio_Hippocampus_Rep2	mm10_ERCC_SIRV	chr14	68083864	68089071	+	4	3355	42007	108501	ENSMUSG00000022055.7	ENSMUST00000022639.7	Nefl	Nefl-201	Known	Known	None	0.6000000238418579	None	None	None	None
m54284U_191212_053548/34473985/ccs	PacBio_Hippocampus_Rep1	mm10_ERCC_SIRV	chr2	83812637	83881386	+	8	3513	4977	13070	ENSMUSG00000048388.3	ENSMUST00000051454.3	Fam171b	Fam171b-201	Known	Known	None	0.8999999761581421	None	None	None	None
m54284U_191107_221739/136841157/ccs	PacBio_Cortex_Rep1	mm10_ERCC_SIRV	chr16	17357733	17280377	-	43	5034	44789	460436	ENSMUSG00000041720.14	ENCODEMT000460436	Pi4ka	ENCODEMT000460436	Known	ISM	Suffix	0.75	None	None	None	None
m54284U_191213_120042/178653775/ccs	PacBio_Hippocampus_Rep2	mm10_ERCC_SIRV	chr18	46597715	46609248	+	3	1891	49163	128429	ENSMUSG00000057561.10	ENSMUST00000078079.10	Eif1a	Eif1a-201	Known	Known	None	0.25	None	None	None	None
m54284U_191109_043049/138543531/ccs	PacBio_Cortex_Rep2	mm10_ERCC_SIRV	chr7	112158408	112114869	-	7	4424	23219	460353	ENSMUSG00000030772.6	ENCODEMT000460353	Dkk3	ENCODEMT000460353	Known	ISM	Both	0.15000000596046448	None	None	None	None
m54284U_191109_043049/166134037/ccs	PacBio_Cortex_Rep2	mm10_ERCC_SIRV	chr11	80209124	80266756	+	19	2917	33833	89059	ENSMUSG00000017686.17	ENSMUST00000092857.12	Rhot1	Rhot1-204	Known	Known	None	0.15000000596046448	None	None	None	None
m54284U_191107_221739/137887984/ccs	PacBio_Cortex_Rep1	mm10_ERCC_SIRV	chr16	17358413	17280377	-	44	5081	44789	460446	ENSMUSG00000041720.14	ENCODEMT000460446	Pi4ka	ENCODEMT000460446	Known	ISM	Suffix	0.75	None	None	None	None
m54284U_191213_120042/129565442/ccs	PacBio_Hippocampus_Rep2	mm10_ERCC_SIRV	chr14	68083864	68087889	+	4	2173	42007	108501	ENSMUSG00000022055.7	ENSMUST00000022639.7	Nefl	Nefl-201	Known	Known	None	0.15000000596046448	None	None	None	None
m54284U_191213_120042/91096218/ccs	PacBio_Hippocampus_Rep2	mm10_ERCC_SIRV	chr4	106799816	106744559	-	16	5655	11571	29676	ENSMUSG00000034853.16	ENSMUST00000102762.9	Acot11	Acot11-202	Known	Known	None	0.25	None	None	None	None
m54284U_191109_043049/141755611/ccs	PacBio_Cortex_Rep2	mm10_ERCC_SIRV	chr7	112117434	112114869	-	1	2566	23219	460351	ENSMUSG00000030772.6	ENCODEMT000460351	Dkk3	ENCODEMT000460351	Known	Genomic	None	0.15000000596046448	None	None	None	None
m54284U_191109_043049/35588791/ccs	PacBio_Cortex_Rep2	mm10_ERCC_SIRV	chr9	79793319	79768954	-	7	3536	28413	74417	ENSMUSG00000032328.12	ENSMUST00000034878.11	Tmem30a	Tmem30a-201	Known	Known	None	0.4000000059604645	None	None	None	None
m54284U_191107_221739/20447861/ccs	PacBio_Cortex_Rep1	mm10_ERCC_SIRV	chr1	171281136	171276995	-	11	2039	2903	460342	ENSMUSG00000062729.11	ENCODEMT000460342	Ppox	ENCODEMT000460342	Known	NIC	None	0.10000000149011612	None	None	None	None
m54284U_191107_221739/138544929/ccs	PacBio_Cortex_Rep1	mm10_ERCC_SIRV	chr16	17367584	17280377	-	48	5625	44789	460415	ENSMUSG00000041720.14	ENCODEMT000460415	Pi4ka	ENCODEMT000460415	Known	ISM	Suffix	0.75	None	None	None	None
m54284U_191213_120042/180093514/ccs	PacBio_Hippocampus_Rep2	mm10_ERCC_SIRV	chr18	46597715	46610204	+	3	2847	49163	128429	ENSMUSG00000057561.10	ENSMUST00000078079.10	Eif1a	Eif1a-201	Known	Known	None	0.4000000059604645	None	None	None	None
m54284U_191109_043049/45351621/ccs	PacBio_Cortex_Rep2	mm10_ERCC_SIRV	chr5	124540772	124550496	+	4	1987	15515	40686	ENSMUSG00000029390.13	ENSMUST00000060226.10	Tmed2	Tmed2-201	Known	Known	None	0.3499999940395355	None	None	None	None
m54284U_191212_053548/10813524/ccs	PacBio_Hippocampus_Rep1	mm10_ERCC_SIRV	chr11	80209124	80266743	+	19	2904	33833	89059	ENSMUSG00000017686.17	ENSMUST00000092857.12	Rhot1	Rhot1-204	Known	Known	None	0.3499999940395355	None	None	None	None
m54284U_191213_120042/129631811/ccs	PacBio_Hippocampus_Rep2	mm10_ERCC_SIRV	chr14	68083864	68089074	+	4	3358	42007	108501	ENSMUSG00000022055.7	ENSMUST00000022639.7	Nefl	Nefl-201	Known	Known	None	0.6000000238418579	None	None	None	None
m54284U_191107_221739/140640660/ccs	PacBio_Cortex_Rep1	mm10_ERCC_SIRV	chr16	17318503	17280377	-	32	3654	44789	460457	ENSMUSG00000041720.14	ENCODEMT000460457	Pi4ka	ENCODEMT000460457	Known	ISM	Suffix	0.75	None	None	None	None
m54284U_191213_120042/111937675/ccs	PacBio_Hippocampus_Rep2	mm10_ERCC_SIRV	chr4	106799820	106744559	-	16	5659	11571	29676	ENSMUSG00000034853.16	ENSMUST00000102762.9	Acot11	Acot11-202	Known	Known	None	0.25	None	None	None	None
m54284U_191109_043049/35718700/ccs	PacBio_Cortex_Rep2	mm10_ERCC_SIRV	chr9	79793332	79768954	-	7	3549	28413	74417	ENSMUSG00000032328.12	ENSMUST00000034878.11	Tmem30a	Tmem30a-201	Known	Known	None	0.4000000059604645	None	None	None	None
m54284U_191107_221739/141101454/ccs	PacBio_Cortex_Rep1	mm10_ERCC_SIRV	chr16	17317045	17280377	-	28	3964	44789	460501	ENSMUSG00000041720.14	ENCODEMT000460501	Pi4ka	ENCODEMT000460501	Known	NIC	None	0.75	None	None	None	None
m54284U_191212_053548/2163069/ccs	PacBio_Hippocampus_Rep1	mm10_ERCC_SIRV	chr7	112158414	112114869	-	6	4337	23219	460352	ENSMUSG00000030772.6	ENCODEMT000460352	Dkk3	ENCODEMT000460352	Known	NIC	None	0.15000000596046448	None	None	None	None
m54284U_191212_053548/34603694/ccs	PacBio_Hippocampus_Rep1	mm10_ERCC_SIRV	chr2	83812637	83881387	+	8	3514	4977	13070	ENSMUSG00000048388.3	ENSMUST00000051454.3	Fam171b	Fam171b-201	Known	Known	None	0.949999988079071	None	None	None	None
m54284U_191213_120042/129696171/ccs	PacBio_Hippocampus_Rep2	mm10_ERCC_SIRV	chr14	68083864	68089074	+	4	3358	42007	108501	ENSMUSG00000022055.7	ENSMUST00000022639.7	Nefl	Nefl-201	Known	Known	None	0.6000000238418579	None	None	None	None
m54284U_191107_221739/28445282/ccs	PacBio_Cortex_Rep1	mm10_ERCC_SIRV	chr1	171281137	171276995	-	13	1769	2903	7140	ENSMUSG00000062729.11	ENSMUST00000073120.10	Ppox	Ppox-201	Known	Known	None	0.10000000149011612	None	None	None	None
m54284U_191107_221739/22610906/ccs	PacBio_Cortex_Rep1	mm10_ERCC_SIRV	chr18	46597716	46609174	+	3	1816	49163	128429	ENSMUSG00000057561.10	ENSMUST00000078079.10	Eif1a	Eif1a-201	Known	Known	None	0.3499999940395355	None	None	None	None
m54284U_191212_053548/54068067/ccs	PacBio_Hippocampus_Rep1	mm10_ERCC_SIRV	chr11	80209131	80258104	+	19	2493	33833	459809	ENSMUSG00000017686.17	ENCODEMT000459809	Rhot1	ENCODEMT000459809	Known	ISM	Prefix	0.6499999761581421	None	None	None	None
m54284U_191213_120042/127797367/ccs	PacBio_Hippocampus_Rep2	mm10_ERCC_SIRV	chr4	106799821	106744559	-	16	5660	11571	29676	ENSMUSG00000034853.16	ENSMUST00000102762.9	Acot11	Acot11-202	Known	Known	None	0.25	None	None	None	None
m54284U_191107_221739/142543644/ccs	PacBio_Cortex_Rep1	mm10_ERCC_SIRV	chr16	17352768	17280377	-	39	4424	44789	460502	ENSMUSG00000041720.14	ENCODEMT000460502	Pi4ka	ENCODEMT000460502	Known	ISM	Suffix	0.75	None	None	None	None
m54284U_191213_120042/138021629/ccs	PacBio_Hippocampus_Rep2	mm10_ERCC_SIRV	chr4	106748335	106744558	-	1	3826	11571	460470	ENSMUSG00000034853.16	ENCODEMT000460470	Acot11	ENCODEMT000460470	Known	Genomic	None	0.25	None	None	None	None
m54284U_191109_043049/36897263/ccs	PacBio_Cortex_Rep2	mm10_ERCC_SIRV	chr9	79793276	79768954	-	7	3470	28413	74417	ENSMUSG00000032328.12	ENSMUST00000034878.11	Tmem30a	Tmem30a-201	Known	Known	None	0.4000000059604645	None	None	None	None
m54284U_191213_120042/129696236/ccs	PacBio_Hippocampus_Rep2	mm10_ERCC_SIRV	chr14	68083864	68089074	+	4	3358	42007	108501	ENSMUSG00000022055.7	ENSMUST00000022639.7	Nefl	Nefl-201	Known	Known	None	0.6000000238418579	None	None	None	None
m54284U_191107_221739/16188705/ccs	PacBio_Cortex_Rep1	mm10_ERCC_SIRV	chr11	80209125	80266810	+	19	2970	33833	89059	ENSMUSG00000017686.17	ENSMUST00000092857.12	Rhot1	Rhot1-204	Known	Known	None	0.10000000149011612	None	None	None	None
m54284U_191212_053548/13306050/ccs	PacBio_Hippocampus_Rep1	mm10_ERCC_SIRV	chr7	112159129	112114869	-	8	4579	23219	60260	ENSMUSG00000030772.6	ENSMUST00000033036.6	Dkk3	Dkk3-201	Known	Known	None	0.15000000596046448	None	None	None	None
m54284U_191107_221739/143589835/ccs	PacBio_Cortex_Rep1	mm10_ERCC_SIRV	chr16	17284623	17280377	-	10	1139	44789	115785	ENSMUSG00000041720.14	ENSMUST00000231914.1	Pi4ka	Pi4ka-206	Known	Known	None	0.75	None	None	None	None
m54284U_191107_221739/83953219/ccs	PacBio_Cortex_Rep1	mm10_ERCC_SIRV	chr18	46597716	46609253	+	3	1895	49163	128429	ENSMUSG00000057561.10	ENSMUST00000078079.10	Eif1a	Eif1a-201	Known	Known	None	0.15000000596046448	None	None	None	None
m54284U_191107_221739/143656645/ccs	PacBio_Cortex_Rep1	mm10_ERCC_SIRV	chr16	17348761	17280377	-	37	4196	44789	460400	ENSMUSG00000041720.14	ENCODEMT000460400	Pi4ka	ENCODEMT000460400	Known	ISM	Suffix	0.75	None	None	None	None
m54284U_191212_053548/27133820/ccs	PacBio_Hippocampus_Rep1	mm10_ERCC_SIRV	chr7	112118309	112114869	-	1	3441	23219	460351	ENSMUSG00000030772.6	ENCODEMT000460351	Dkk3	ENCODEMT000460351	Known	Genomic	None	0.15000000596046448	None	None	None	None
m54284U_191213_120042/129698508/ccs	PacBio_Hippocampus_Rep2	mm10_ERCC_SIRV	chr14	68083864	68089074	+	4	3358	42007	108501	ENSMUSG00000022055.7	ENSMUST00000022639.7	Nefl	Nefl-201	Known	Known	None	0.6000000238418579	None	None	None	None
m54284U_191107_221739/34669948/ccs	PacBio_Cortex_Rep1	mm10_ERCC_SIRV	chr1	171281198	171276994	-	12	2115	2903	460447	ENSMUSG00000062729.11	ENCODEMT000460447	Ppox	ENCODEMT000460447	Known	NIC	None	0.10000000149011612	None	None	None	None
m54284U_191212_053548/45613500/ccs	PacBio_Hippocampus_Rep1	mm10_ERCC_SIRV	chr4	106799772	106744560	-	16	5610	11571	29676	ENSMUSG00000034853.16	ENSMUST00000102762.9	Acot11	Acot11-202	Known	Known	None	0.20000000298023224	None	None	None	None
m54284U_191109_043049/40306379/ccs	PacBio_Cortex_Rep2	mm10_ERCC_SIRV	chr9	79793358	79768954	-	7	3575	28413	74417	ENSMUSG00000032328.12	ENSMUST00000034878.11	Tmem30a	Tmem30a-201	Known	Known	None	0.4000000059604645	None	None	None	None
m54284U_191109_043049/46402121/ccs	PacBio_Cortex_Rep2	mm10_ERCC_SIRV	chr5	124540772	124550496	+	4	1979	15515	40686	ENSMUSG00000029390.13	ENSMUST00000060226.10	Tmed2	Tmed2-201	Known	Known	None	0.3499999940395355	None	None	None	None
m54284U_191212_053548/34735307/ccs	PacBio_Hippocampus_Rep1	mm10_ERCC_SIRV	chr2	83812637	83881387	+	8	3514	4977	13070	ENSMUSG00000048388.3	ENSMUST00000051454.3	Fam171b	Fam171b-201	Known	Known	None	0.949999988079071	None	None	None	None
m54284U_191107_221739/89916652/ccs	PacBio_Cortex_Rep1	mm10_ERCC_SIRV	chr18	46597716	46609171	+	3	1813	49163	128429	ENSMUSG00000057561.10	ENSMUST00000078079.10	Eif1a	Eif1a-201	Known	Known	None	0.3499999940395355	None	None	None	None
m54284U_191107_221739/144509219/ccs	PacBio_Cortex_Rep1	mm10_ERCC_SIRV	chr16	17350817	17280377	-	36	3999	44789	460503	ENSMUSG00000041720.14	ENCODEMT000460503	Pi4ka	ENCODEMT000460503	Known	NIC	None	0.75	None	None	None	None
m54284U_191107_221739/71697932/ccs	PacBio_Cortex_Rep1	mm10_ERCC_SIRV	chr11	80209133	80266735	+	17	2680	33833	459795	ENSMUSG00000017686.17	ENCODEMT000459795	Rhot1	ENCODEMT000459795	Known	NIC	None	0.5	None	None	None	None
m54284U_191109_043049/42010855/ccs	PacBio_Cortex_Rep2	mm10_ERCC_SIRV	chr9	79769533	79768863	-	1	588	28413	451540	ENSMUSG00000032328.12	ENCODEMT000451540	Tmem30a	ENCODEMT000451540	Known	Genomic	None	0.4000000059604645	None	None	None	None
m54284U_191213_120042/129761837/ccs	PacBio_Hippocampus_Rep2	mm10_ERCC_SIRV	chr14	68083864	68087889	+	4	2173	42007	108501	ENSMUSG00000022055.7	ENSMUST00000022639.7	Nefl	Nefl-201	Known	Known	None	0.15000000596046448	None	None	None	None
m54284U_191107_221739/133563000/ccs	PacBio_Cortex_Rep1	mm10_ERCC_SIRV	chr18	46597716	46609248	+	3	1890	49163	128429	ENSMUSG00000057561.10	ENSMUST00000078079.10	Eif1a	Eif1a-201	Known	Known	None	0.25	None	None	None	None
m54284U_191109_043049/43844367/ccs	PacBio_Cortex_Rep2	mm10_ERCC_SIRV	chr9	79771353	79768863	-	1	2400	28413	451540	ENSMUSG00000032328.12	ENCODEMT000451540	Tmem30a	ENCODEMT000451540	Known	Genomic	None	0.4000000059604645	None	None	None	None
m54284U_191213_120042/70255145/ccs	PacBio_Hippocampus_Rep2	mm10_ERCC_SIRV	chr4	106799844	106744560	-	16	5682	11571	29676	ENSMUSG00000034853.16	ENSMUST00000102762.9	Acot11	Acot11-202	Known	Known	None	0.20000000298023224	None	None	None	None
m54284U_191107_221739/145032482/ccs	PacBio_Cortex_Rep1	mm10_ERCC_SIRV	chr16	17356216	17280377	-	42	4842	44789	460403	ENSMUSG00000041720.14	ENCODEMT000460403	Pi4ka	ENCODEMT000460403	Known	ISM	Suffix	0.75	None	None	None	None
m54284U_191107_221739/41288080/ccs	PacBio_Cortex_Rep1	mm10_ERCC_SIRV	chr1	171281145	171276995	-	13	1777	2903	7140	ENSMUSG00000062729.11	ENSMUST00000073120.10	Ppox	Ppox-201	Known	Known	None	0.10000000149011612	None	None	None	None
m54284U_191109_043049/34997935/ccs	PacBio_Cortex_Rep2	mm10_ERCC_SIRV	chr4	106748314	106744560	-	1	3810	11571	460470	ENSMUSG00000034853.16	ENCODEMT000460470	Acot11	ENCODEMT000460470	Known	Genomic	None	0.25	None	None	None	None
m54284U_191212_053548/29886882/ccs	PacBio_Hippocampus_Rep1	mm10_ERCC_SIRV	chr7	112159125	112114869	-	8	4575	23219	60260	ENSMUSG00000030772.6	ENSMUST00000033036.6	Dkk3	Dkk3-201	Known	Known	None	0.15000000596046448	None	None	None	None
m54284U_191107_221739/166987471/ccs	PacBio_Cortex_Rep1	mm10_ERCC_SIRV	chr11	80209152	80266809	+	20	3016	33833	459677	ENSMUSG00000017686.17	ENCODEMT000459677	Rhot1	ENCODEMT000459677	Known	NNC	None	0.10000000149011612	None	None	None	None
m54284U_191107_221739/149948550/ccs	PacBio_Cortex_Rep1	mm10_ERCC_SIRV	chr16	17325545	17280377	-	34	3912	44789	460455	ENSMUSG00000041720.14	ENCODEMT000460455	Pi4ka	ENCODEMT000460455	Known	ISM	Suffix	0.75	None	None	None	None
m54284U_191213_120042/129762987/ccs	PacBio_Hippocampus_Rep2	mm10_ERCC_SIRV	chr14	68083864	68089076	+	4	3360	42007	108501	ENSMUSG00000022055.7	ENSMUST00000022639.7	Nefl	Nefl-201	Known	Known	None	0.6499999761581421	None	None	None	None
m54284U_191212_053548/71830289/ccs	PacBio_Hippocampus_Rep1	mm10_ERCC_SIRV	chr4	106746036	106744560	-	1	1532	11571	460470	ENSMUSG00000034853.16	ENCODEMT000460470	Acot11	ENCODEMT000460470	Known	Genomic	None	0.25	None	None	None	None
m54284U_191109_043049/8849528/ccs	PacBio_Cortex_Rep2	mm10_ERCC_SIRV	chr18	46597716	46609173	+	3	1815	49163	128429	ENSMUSG00000057561.10	ENSMUST00000078079.10	Eif1a	Eif1a-201	Known	Known	None	0.3499999940395355	None	None	None	None
m54284U_191212_053548/33818498/ccs	PacBio_Hippocampus_Rep1	mm10_ERCC_SIRV	chr7	112117665	112114869	-	1	2797	23219	460351	ENSMUSG00000030772.6	ENCODEMT000460351	Dkk3	ENCODEMT000460351	Known	Genomic	None	0.15000000596046448	None	None	None	None
m54284U_191107_221739/154337445/ccs	PacBio_Cortex_Rep1	mm10_ERCC_SIRV	chr16	17359057	17280377	-	45	5232	44789	460390	ENSMUSG00000041720.14	ENCODEMT000460390	Pi4ka	ENCODEMT000460390	Known	ISM	Suffix	0.75	None	None	None	None
m54284U_191212_053548/34867922/ccs	PacBio_Hippocampus_Rep1	mm10_ERCC_SIRV	chr2	83812637	83881386	+	8	3513	4977	13070	ENSMUSG00000048388.3	ENSMUST00000051454.3	Fam171b	Fam171b-201	Known	Known	None	0.8999999761581421	None	None	None	None
m54284U_191109_043049/48628636/ccs	PacBio_Cortex_Rep2	mm10_ERCC_SIRV	chr9	79793309	79768954	-	7	3526	28413	74417	ENSMUSG00000032328.12	ENSMUST00000034878.11	Tmem30a	Tmem30a-201	Known	Known	None	0.4000000059604645	None	None	None	None
m54284U_191109_043049/83952743/ccs	PacBio_Cortex_Rep2	mm10_ERCC_SIRV	chr18	46597716	46608844	+	3	1486	49163	128429	ENSMUSG00000057561.10	ENSMUST00000078079.10	Eif1a	Eif1a-201	Known	Known	None	0.699999988079071	None	None	None	None
m54284U_191213_120042/129763150/ccs	PacBio_Hippocampus_Rep2	mm10_ERCC_SIRV	chr14	68083864	68087889	+	4	2173	42007	108501	ENSMUSG00000022055.7	ENSMUST00000022639.7	Nefl	Nefl-201	Known	Known	None	0.15000000596046448	None	None	None	None
m54284U_191107_221739/176488772/ccs	PacBio_Cortex_Rep1	mm10_ERCC_SIRV	chr11	80209125	80266733	+	19	2893	33833	89059	ENSMUSG00000017686.17	ENSMUST00000092857.12	Rhot1	Rhot1-204	Known	Known	None	0.5	None	None	None	None
m54284U_191107_221739/154403151/ccs	PacBio_Cortex_Rep1	mm10_ERCC_SIRV	chr16	17312460	17280400	-	27	3232	44789	460373	ENSMUSG00000041720.14	ENCODEMT000460373	Pi4ka	ENCODEMT000460373	Known	ISM	Suffix	0.75	None	None	None	None
m54284U_191213_120042/3408673/ccs	PacBio_Hippocampus_Rep2	mm10_ERCC_SIRV	chr4	106799850	106744561	-	16	5687	11571	29676	ENSMUSG00000034853.16	ENSMUST00000102762.9	Acot11	Acot11-202	Known	Known	None	0.25	None	None	None	None
m54284U_191107_221739/50004889/ccs	PacBio_Cortex_Rep1	mm10_ERCC_SIRV	chr1	171280932	171276994	-	12	1849	2903	460447	ENSMUSG00000062729.11	ENCODEMT000460447	Ppox	ENCODEMT000460447	Known	NIC	None	0.10000000149011612	None	None	None	None
m54284U_191107_221739/154995015/ccs	PacBio_Cortex_Rep1	mm10_ERCC_SIRV	chr16	17350822	17280377	-	38	4279	44789	460384	ENSMUSG00000041720.14	ENCODEMT000460384	Pi4ka	ENCODEMT000460384	Known	ISM	Suffix	0.75	None	None	None	None
m54284U_191109_043049/46728604/ccs	PacBio_Cortex_Rep2	mm10_ERCC_SIRV	chr5	124540772	124550496	+	4	1987	15515	40686	ENSMUSG00000029390.13	ENSMUST00000060226.10	Tmed2	Tmed2-201	Known	Known	None	0.3499999940395355	None	None	None	None
m54284U_191109_043049/108659633/ccs	PacBio_Cortex_Rep2	mm10_ERCC_SIRV	chr18	46597716	46609173	+	3	1815	49163	128429	ENSMUSG00000057561.10	ENSMUST00000078079.10	Eif1a	Eif1a-201	Known	Known	None	0.3499999940395355	None	None	None	None
m54284U_191213_120042/129827050/ccs	PacBio_Hippocampus_Rep2	mm10_ERCC_SIRV	chr14	68083864	68089076	+	4	3360	42007	108501	ENSMUSG00000022055.7	ENSMUST00000022639.7	Nefl	Nefl-201	Known	Known	None	0.6499999761581421	None	None	None	None
m54284U_191109_043049/50070728/ccs	PacBio_Cortex_Rep2	mm10_ERCC_SIRV	chr9	79793331	79768954	-	7	3548	28413	74417	ENSMUSG00000032328.12	ENSMUST00000034878.11	Tmem30a	Tmem30a-201	Known	Known	None	0.4000000059604645	None	None	None	None
m54284U_191109_043049/17959064/ccs	PacBio_Cortex_Rep2	mm10_ERCC_SIRV	chr11	80209125	80267497	+	20	3780	33833	89058	ENSMUSG00000017686.17	ENSMUST00000055056.15	Rhot1	Rhot1-202	Known	Known	None	0.30000001192092896	None	None	None	None
m54284U_191107_221739/156697966/ccs	PacBio_Cortex_Rep1	mm10_ERCC_SIRV	chr16	17297297	17280378	-	18	2070	44789	460379	ENSMUSG00000041720.14	ENCODEMT000460379	Pi4ka	ENCODEMT000460379	Known	ISM	Suffix	0.75	None	None	None	None
m54284U_191212_053548/40502474/ccs	PacBio_Hippocampus_Rep1	mm10_ERCC_SIRV	chr7	112158407	112114869	-	7	4423	23219	460353	ENSMUSG00000030772.6	ENCODEMT000460353	Dkk3	ENCODEMT000460353	Known	ISM	Both	0.15000000596046448	None	None	None	None
m54284U_191213_120042/55641516/ccs	PacBio_Hippocampus_Rep2	mm10_ERCC_SIRV	chr4	106799849	106744561	-	16	5686	11571	29676	ENSMUSG00000034853.16	ENSMUST00000102762.9	Acot11	Acot11-202	Known	Known	None	0.25	None	None	None	None
m54284U_191212_053548/17433911/ccs	PacBio_Hippocampus_Rep1	mm10_ERCC_SIRV	chr18	46597716	46610208	+	3	2850	49163	128429	ENSMUSG00000057561.10	ENSMUST00000078079.10	Eif1a	Eif1a-201	Known	Known	None	0.25	None	None	None	None
m54284U_191212_053548/34932715/ccs	PacBio_Hippocampus_Rep1	mm10_ERCC_SIRV	chr2	83812637	83881386	+	8	3513	4977	13070	ENSMUSG00000048388.3	ENSMUST00000051454.3	Fam171b	Fam171b-201	Known	Known	None	0.8999999761581421	None	None	None	None
m54284U_191213_120042/65734632/ccs	PacBio_Hippocampus_Rep2	mm10_ERCC_SIRV	chr4	106747839	106744560	-	1	3335	11571	460470	ENSMUSG00000034853.16	ENCODEMT000460470	Acot11	ENCODEMT000460470	Known	Genomic	None	0.25	None	None	None	None
m54284U_191107_221739/56885545/ccs	PacBio_Cortex_Rep1	mm10_ERCC_SIRV	chr1	171281159	171276995	-	13	1791	2903	7140	ENSMUSG00000062729.11	ENSMUST00000073120.10	Ppox	Ppox-201	Known	Known	None	0.10000000149011612	None	None	None	None
m54284U_191213_120042/129828165/ccs	PacBio_Hippocampus_Rep2	mm10_ERCC_SIRV	chr14	68083864	68087726	+	4	2010	42007	108501	ENSMUSG00000022055.7	ENSMUST00000022639.7	Nefl	Nefl-201	Known	Known	None	0.800000011920929	None	None	None	None
m54284U_191107_221739/158074979/ccs	PacBio_Cortex_Rep1	mm10_ERCC_SIRV	chr16	17293880	17280377	-	13	2614	44789	460504	ENSMUSG00000041720.14	ENCODEMT000460504	Pi4ka	ENCODEMT000460504	Known	NIC	None	0.75	None	None	None	None
m54284U_191109_043049/20122080/ccs	PacBio_Cortex_Rep2	mm10_ERCC_SIRV	chr11	80209125	80266766	+	20	3049	33833	89058	ENSMUSG00000017686.17	ENSMUST00000055056.15	Rhot1	Rhot1-202	Known	Known	None	0.25	None	None	None	None
m54284U_191212_053548/73008680/ccs	PacBio_Hippocampus_Rep1	mm10_ERCC_SIRV	chr18	46597716	46609174	+	3	1816	49163	128429	ENSMUSG00000057561.10	ENSMUST00000078079.10	Eif1a	Eif1a-201	Known	Known	None	0.3499999940395355	None	None	None	None
m54284U_191109_043049/51445895/ccs	PacBio_Cortex_Rep2	mm10_ERCC_SIRV	chr9	79793338	79768954	-	7	3555	28413	74417	ENSMUSG00000032328.12	ENSMUST00000034878.11	Tmem30a	Tmem30a-201	Known	Known	None	0.4000000059604645	None	None	None	None
m54284U_191109_043049/55050613/ccs	PacBio_Cortex_Rep2	mm10_ERCC_SIRV	chr9	79793319	79768954	-	8	3483	28413	460505	ENSMUSG00000032328.12	ENCODEMT000460505	Tmem30a	ENCODEMT000460505	Known	NNC	None	0.4000000059604645	None	None	None	None
m54284U_191107_221739/159056479/ccs	PacBio_Cortex_Rep1	mm10_ERCC_SIRV	chr16	17364002	17280377	-	47	5465	44789	460407	ENSMUSG00000041720.14	ENCODEMT000460407	Pi4ka	ENCODEMT000460407	Known	ISM	Suffix	0.75	None	None	None	None
m54284U_191109_043049/165085472/ccs	PacBio_Cortex_Rep2	mm10_ERCC_SIRV	chr4	106799825	106744562	-	16	5661	11571	29676	ENSMUSG00000034853.16	ENSMUST00000102762.9	Acot11	Acot11-202	Known	Known	None	0.25	None	None	None	None
m54284U_191213_120042/129828363/ccs	PacBio_Hippocampus_Rep2	mm10_ERCC_SIRV	chr14	68083864	68087890	+	4	2174	42007	108501	ENSMUSG00000022055.7	ENSMUST00000022639.7	Nefl	Nefl-201	Known	Known	None	0.10000000149011612	None	None	None	None
m54284U_191212_053548/97717064/ccs	PacBio_Hippocampus_Rep1	mm10_ERCC_SIRV	chr18	46597716	46609246	+	3	1888	49163	128429	ENSMUSG00000057561.10	ENSMUST00000078079.10	Eif1a	Eif1a-201	Known	Known	None	0.25	None	None	None	None
m54284U_191212_053548/76284134/ccs	PacBio_Hippocampus_Rep1	mm10_ERCC_SIRV	chr7	112158352	112114869	-	7	4368	23219	460353	ENSMUSG00000030772.6	ENCODEMT000460353	Dkk3	ENCODEMT000460353	Known	ISM	Both	0.15000000596046448	None	None	None	None
m54284U_191212_053548/122685416/ccs	PacBio_Hippocampus_Rep1	mm10_ERCC_SIRV	chr4	106746567	106744561	-	1	2056	11571	460470	ENSMUSG00000034853.16	ENCODEMT000460470	Acot11	ENCODEMT000460470	Known	Genomic	None	0.25	None	None	None	None
m54284U_191109_043049/24380411/ccs	PacBio_Cortex_Rep2	mm10_ERCC_SIRV	chr11	80209128	80266811	+	21	3237	33833	459750	ENSMUSG00000017686.17	ENCODEMT000459750	Rhot1	ENCODEMT000459750	Known	NIC	None	0.10000000149011612	None	None	None	None
m54284U_191107_221739/160432153/ccs	PacBio_Cortex_Rep1	mm10_ERCC_SIRV	chr16	17359002	17280377	-	45	5177	44789	460390	ENSMUSG00000041720.14	ENCODEMT000460390	Pi4ka	ENCODEMT000460390	Known	ISM	Suffix	0.75	None	None	None	None
m54284U_191107_221739/69076065/ccs	PacBio_Cortex_Rep1	mm10_ERCC_SIRV	chr1	171281140	171276995	-	12	2041	2903	460506	ENSMUSG00000062729.11	ENCODEMT000460506	Ppox	ENCODEMT000460506	Known	NIC	None	0.10000000149011612	None	None	None	None
m54284U_191212_053548/36831631/ccs	PacBio_Hippocampus_Rep1	mm10_ERCC_SIRV	chr2	83812637	83883479	+	8	5606	4977	13070	ENSMUSG00000048388.3	ENSMUST00000051454.3	Fam171b	Fam171b-201	Known	Known	None	0.25	None	None	None	None
m54284U_191212_053548/102501197/ccs	PacBio_Hippocampus_Rep1	mm10_ERCC_SIRV	chr18	46597716	46610206	+	3	2848	49163	128429	ENSMUSG00000057561.10	ENSMUST00000078079.10	Eif1a	Eif1a-201	Known	Known	None	0.3499999940395355	None	None	None	None
m54284U_191109_043049/47317535/ccs	PacBio_Cortex_Rep2	mm10_ERCC_SIRV	chr5	124540772	124550496	+	4	1987	15515	40686	ENSMUSG00000029390.13	ENSMUST00000060226.10	Tmed2	Tmed2-201	Known	Known	None	0.3499999940395355	None	None	None	None
m54284U_191107_221739/163512954/ccs	PacBio_Cortex_Rep1	mm10_ERCC_SIRV	chr16	17317375	17280377	-	30	3514	44789	460394	ENSMUSG00000041720.14	ENCODEMT000460394	Pi4ka	ENCODEMT000460394	Known	ISM	Suffix	0.75	None	None	None	None
m54284U_191213_120042/129828420/ccs	PacBio_Hippocampus_Rep2	mm10_ERCC_SIRV	chr14	68083864	68089076	+	4	3360	42007	108501	ENSMUSG00000022055.7	ENSMUST00000022639.7	Nefl	Nefl-201	Known	Known	None	0.6499999761581421	None	None	None	None
m54284U_191107_221739/85264005/ccs	PacBio_Cortex_Rep1	mm10_ERCC_SIRV	chr4	106799820	106744563	-	16	5667	11571	29676	ENSMUSG00000034853.16	ENSMUST00000102762.9	Acot11	Acot11-202	Known	Known	None	0.25	None	None	None	None
m54284U_191107_221739/164365437/ccs	PacBio_Cortex_Rep1	mm10_ERCC_SIRV	chr16	17357738	17280377	-	43	5039	44789	460436	ENSMUSG00000041720.14	ENCODEMT000460436	Pi4ka	ENCODEMT000460436	Known	ISM	Suffix	0.75	None	None	None	None
m54284U_191109_043049/69666078/ccs	PacBio_Cortex_Rep2	mm10_ERCC_SIRV	chr11	80209125	80266806	+	20	3089	33833	89058	ENSMUSG00000017686.17	ENSMUST00000055056.15	Rhot1	Rhot1-202	Known	Known	None	0.10000000149011612	None	None	None	None
m54284U_191109_043049/57739572/ccs	PacBio_Cortex_Rep2	mm10_ERCC_SIRV	chr9	79793331	79768954	-	7	3548	28413	74417	ENSMUSG00000032328.12	ENSMUST00000034878.11	Tmem30a	Tmem30a-201	Known	Known	None	0.4000000059604645	None	None	None	None
m54284U_191212_053548/106431560/ccs	PacBio_Hippocampus_Rep1	mm10_ERCC_SIRV	chr18	46597716	46609248	+	3	1890	49163	128429	ENSMUSG00000057561.10	ENSMUST00000078079.10	Eif1a	Eif1a-201	Known	Known	None	0.25	None	None	None	None
m54284U_191212_053548/94308230/ccs	PacBio_Hippocampus_Rep1	mm10_ERCC_SIRV	chr7	112158428	112114869	-	7	4444	23219	460353	ENSMUSG00000030772.6	ENCODEMT000460353	Dkk3	ENCODEMT000460353	Known	ISM	Both	0.15000000596046448	None	None	None	None
m54284U_191107_221739/166201618/ccs	PacBio_Cortex_Rep1	mm10_ERCC_SIRV	chr16	17325422	17280377	-	35	3950	44789	460507	ENSMUSG00000041720.14	ENCODEMT000460507	Pi4ka	ENCODEMT000460507	Known	ISM	Suffix	0.75	None	None	None	None
m54284U_191107_221739/86181915/ccs	PacBio_Cortex_Rep1	mm10_ERCC_SIRV	chr1	171281121	171276993	-	12	2009	2903	460487	ENSMUSG00000062729.11	ENCODEMT000460487	Ppox	ENCODEMT000460487	Known	NIC	None	0.10000000149011612	None	None	None	None
m54284U_191213_120042/129828775/ccs	PacBio_Hippocampus_Rep2	mm10_ERCC_SIRV	chr14	68083864	68087726	+	4	2010	42007	108501	ENSMUSG00000022055.7	ENSMUST00000022639.7	Nefl	Nefl-201	Known	Known	None	0.800000011920929	None	None	None	None
m54284U_191109_043049/51120011/ccs	PacBio_Cortex_Rep2	mm10_ERCC_SIRV	chr4	106799786	106744563	-	16	5621	11571	29676	ENSMUSG00000034853.16	ENSMUST00000102762.9	Acot11	Acot11-202	Known	Known	None	0.25	None	None	None	None
m54284U_191212_053548/110166033/ccs	PacBio_Hippocampus_Rep1	mm10_ERCC_SIRV	chr18	46597716	46609171	+	3	1813	49163	128429	ENSMUSG00000057561.10	ENSMUST00000078079.10	Eif1a	Eif1a-201	Known	Known	None	0.3499999940395355	None	None	None	None
m54284U_191109_043049/87359488/ccs	PacBio_Cortex_Rep2	mm10_ERCC_SIRV	chr11	80209125	80266810	+	19	2970	33833	89059	ENSMUSG00000017686.17	ENSMUST00000092857.12	Rhot1	Rhot1-204	Known	Known	None	0.10000000149011612	None	None	None	None
m54284U_191212_053548/36963054/ccs	PacBio_Hippocampus_Rep1	mm10_ERCC_SIRV	chr2	83812637	83881385	+	8	3512	4977	13070	ENSMUSG00000048388.3	ENSMUST00000051454.3	Fam171b	Fam171b-201	Known	Known	None	0.8500000238418579	None	None	None	None
m54284U_191107_221739/11535444/ccs	PacBio_Cortex_Rep1	mm10_ERCC_SIRV	chr4	106748236	106744564	-	1	3760	11571	460470	ENSMUSG00000034853.16	ENCODEMT000460470	Acot11	ENCODEMT000460470	Known	Genomic	None	0.3499999940395355	None	None	None	None
m54284U_191109_043049/57936126/ccs	PacBio_Cortex_Rep2	mm10_ERCC_SIRV	chr9	79793526	79768954	-	7	3743	28413	74417	ENSMUSG00000032328.12	ENSMUST00000034878.11	Tmem30a	Tmem30a-201	Known	Known	None	0.4000000059604645	None	None	None	None
m54284U_191107_221739/169151220/ccs	PacBio_Cortex_Rep1	mm10_ERCC_SIRV	chr16	17325560	17280377	-	34	3927	44789	460455	ENSMUSG00000041720.14	ENCODEMT000460455	Pi4ka	ENCODEMT000460455	Known	ISM	Suffix	0.75	None	None	None	None
m54284U_191212_053548/132121281/ccs	PacBio_Hippocampus_Rep1	mm10_ERCC_SIRV	chr18	46597716	46609246	+	3	1888	49163	128429	ENSMUSG00000057561.10	ENSMUST00000078079.10	Eif1a	Eif1a-201	Known	Known	None	0.25	None	None	None	None
m54284U_191109_043049/17563845/ccs	PacBio_Cortex_Rep2	mm10_ERCC_SIRV	chr4	106747839	106744564	-	1	3331	11571	460470	ENSMUSG00000034853.16	ENCODEMT000460470	Acot11	ENCODEMT000460470	Known	Genomic	None	0.3499999940395355	None	None	None	None
m54284U_191213_120042/129828905/ccs	PacBio_Hippocampus_Rep2	mm10_ERCC_SIRV	chr14	68083864	68087884	+	4	2168	42007	108501	ENSMUSG00000022055.7	ENSMUST00000022639.7	Nefl	Nefl-201	Known	Known	None	0.20000000298023224	None	None	None	None
m54284U_191212_053548/103940982/ccs	PacBio_Hippocampus_Rep1	mm10_ERCC_SIRV	chr7	112158410	112114869	-	7	4426	23219	460353	ENSMUSG00000030772.6	ENCODEMT000460353	Dkk3	ENCODEMT000460353	Known	ISM	Both	0.15000000596046448	None	None	None	None
m54284U_191107_221739/170133690/ccs	PacBio_Cortex_Rep1	mm10_ERCC_SIRV	chr16	17357725	17280377	-	43	5026	44789	460436	ENSMUSG00000041720.14	ENCODEMT000460436	Pi4ka	ENCODEMT000460436	Known	ISM	Suffix	0.75	None	None	None	None
m54284U_191109_043049/93586404/ccs	PacBio_Cortex_Rep2	mm10_ERCC_SIRV	chr11	80209125	80266810	+	20	3093	33833	89058	ENSMUSG00000017686.17	ENSMUST00000055056.15	Rhot1	Rhot1-202	Known	Known	None	0.10000000149011612	None	None	None	None
m54284U_191107_221739/98175218/ccs	PacBio_Cortex_Rep1	mm10_ERCC_SIRV	chr1	171281088	171276995	-	10	2310	2903	460261	ENSMUSG00000062729.11	ENCODEMT000460261	Ppox	ENCODEMT000460261	Known	NIC	None	0.10000000149011612	None	None	None	None
m54284U_191109_043049/47973455/ccs	PacBio_Cortex_Rep2	mm10_ERCC_SIRV	chr5	124540772	124550496	+	4	1987	15515	40686	ENSMUSG00000029390.13	ENSMUST00000060226.10	Tmed2	Tmed2-201	Known	Known	None	0.3499999940395355	None	None	None	None
m54284U_191212_053548/171967902/ccs	PacBio_Hippocampus_Rep1	mm10_ERCC_SIRV	chr18	46597716	46609162	+	3	1811	49163	128429	ENSMUSG00000057561.10	ENSMUST00000078079.10	Eif1a	Eif1a-201	Known	Known	None	0.3499999940395355	None	None	None	None
m54284U_191212_053548/104858698/ccs	PacBio_Hippocampus_Rep1	mm10_ERCC_SIRV	chr7	112116675	112114869	-	1	1807	23219	460351	ENSMUSG00000030772.6	ENCODEMT000460351	Dkk3	ENCODEMT000460351	Known	Genomic	None	0.15000000596046448	None	None	None	None
m54284U_191107_221739/173015852/ccs	PacBio_Cortex_Rep1	mm10_ERCC_SIRV	chr16	17282917	17280353	-	7	923	44789	460492	ENSMUSG00000041720.14	ENCODEMT000460492	Pi4ka	ENCODEMT000460492	Known	ISM	Suffix	0.75	None	None	None	None
m54284U_191109_043049/58854175/ccs	PacBio_Cortex_Rep2	mm10_ERCC_SIRV	chr9	79793331	79768954	-	7	3548	28413	74417	ENSMUSG00000032328.12	ENSMUST00000034878.11	Tmem30a	Tmem30a-201	Known	Known	None	0.4000000059604645	None	None	None	None
m54284U_191109_043049/37291730/ccs	PacBio_Cortex_Rep2	mm10_ERCC_SIRV	chr4	106799826	106744565	-	16	5659	11571	29676	ENSMUSG00000034853.16	ENSMUST00000102762.9	Acot11	Acot11-202	Known	Known	None	0.3499999940395355	None	None	None	None
m54284U_191213_120042/129892531/ccs	PacBio_Hippocampus_Rep2	mm10_ERCC_SIRV	chr14	68083864	68087726	+	4	2010	42007	108501	ENSMUSG00000022055.7	ENSMUST00000022639.7	Nefl	Nefl-201	Known	Known	None	0.800000011920929	None	None	None	None
m54284U_191212_053548/36963065/ccs	PacBio_Hippocampus_Rep1	mm10_ERCC_SIRV	chr2	83812637	83881385	+	8	3512	4977	13070	ENSMUSG00000048388.3	ENSMUST00000051454.3	Fam171b	Fam171b-201	Known	Known	None	0.8500000238418579	None	None	None	None
m54284U_191212_053548/121047035/ccs	PacBio_Hippocampus_Rep1	mm10_ERCC_SIRV	chr7	112116550	112114869	-	1	1682	23219	460351	ENSMUSG00000030772.6	ENCODEMT000460351	Dkk3	ENCODEMT000460351	Known	Genomic	None	0.15000000596046448	None	None	None	None
m54284U_191109_043049/116589360/ccs	PacBio_Cortex_Rep2	mm10_ERCC_SIRV	chr11	80209125	80266808	+	19	2968	33833	89059	ENSMUSG00000017686.17	ENSMUST00000092857.12	Rhot1	Rhot1-204	Known	Known	None	0.10000000149011612	None	None	None	None
m54284U_191213_120042/25168212/ccs	PacBio_Hippocampus_Rep2	mm10_ERCC_SIRV	chr18	46597716	46609248	+	3	1890	49163	128429	ENSMUSG00000057561.10	ENSMUST00000078079.10	Eif1a	Eif1a-201	Known	Known	None	0.25	None	None	None	None
m54284U_191109_043049/64749930/ccs	PacBio_Cortex_Rep2	mm10_ERCC_SIRV	chr9	79770483	79768863	-	1	1530	28413	451540	ENSMUSG00000032328.12	ENCODEMT000451540	Tmem30a	ENCODEMT000451540	Known	Genomic	None	0.4000000059604645	None	None	None	None
m54284U_191107_221739/173344784/ccs	PacBio_Cortex_Rep1	mm10_ERCC_SIRV	chr16	17350882	17280377	-	38	4339	44789	460384	ENSMUSG00000041720.14	ENCODEMT000460384	Pi4ka	ENCODEMT000460384	Known	ISM	Suffix	0.75	None	None	None	None
m54284U_191212_053548/128125501/ccs	PacBio_Hippocampus_Rep1	mm10_ERCC_SIRV	chr7	112116552	112114869	-	1	1684	23219	460351	ENSMUSG00000030772.6	ENCODEMT000460351	Dkk3	ENCODEMT000460351	Known	Genomic	None	0.15000000596046448	None	None	None	None
m54284U_191107_221739/108857229/ccs	PacBio_Cortex_Rep1	mm10_ERCC_SIRV	chr1	171281025	171277008	-	13	1621	2903	460287	ENSMUSG00000062729.11	ENCODEMT000460287	Ppox	ENCODEMT000460287	Known	NIC	None	0.10000000149011612	None	None	None	None
m54284U_191109_043049/72352323/ccs	PacBio_Cortex_Rep2	mm10_ERCC_SIRV	chr4	106799804	106744565	-	16	5637	11571	29676	ENSMUSG00000034853.16	ENSMUST00000102762.9	Acot11	Acot11-202	Known	Known	None	0.3499999940395355	None	None	None	None
m54284U_191213_120042/50202962/ccs	PacBio_Hippocampus_Rep2	mm10_ERCC_SIRV	chr18	46597716	46610201	+	3	2843	49163	128429	ENSMUSG00000057561.10	ENSMUST00000078079.10	Eif1a	Eif1a-201	Known	Known	None	0.44999998807907104	None	None	None	None
m54284U_191107_221739/177014442/ccs	PacBio_Cortex_Rep1	mm10_ERCC_SIRV	chr16	17297062	17280377	-	17	1959	44789	460399	ENSMUSG00000041720.14	ENCODEMT000460399	Pi4ka	ENCODEMT000460399	Known	ISM	Suffix	0.75	None	None	None	None
m54284U_191213_120042/3082412/ccs	PacBio_Hippocampus_Rep2	mm10_ERCC_SIRV	chr7	112116784	112114869	-	1	1916	23219	460351	ENSMUSG00000030772.6	ENCODEMT000460351	Dkk3	ENCODEMT000460351	Known	Genomic	None	0.15000000596046448	None	None	None	None
m54284U_191213_120042/129894381/ccs	PacBio_Hippocampus_Rep2	mm10_ERCC_SIRV	chr14	68083864	68087890	+	4	2174	42007	108501	ENSMUSG00000022055.7	ENSMUST00000022639.7	Nefl	Nefl-201	Known	Known	None	0.10000000149011612	None	None	None	None
m54284U_191109_043049/132121579/ccs	PacBio_Cortex_Rep2	mm10_ERCC_SIRV	chr11	80209125	80266763	+	19	2923	33833	89059	ENSMUSG00000017686.17	ENSMUST00000092857.12	Rhot1	Rhot1-204	Known	Known	None	0.30000001192092896	None	None	None	None
m54284U_191107_221739/177342746/ccs	PacBio_Cortex_Rep1	mm10_ERCC_SIRV	chr16	17360592	17280378	-	46	5429	44789	460378	ENSMUSG00000041720.14	ENCODEMT000460378	Pi4ka	ENCODEMT000460378	Known	ISM	Suffix	0.75	None	None	None	None
m54284U_191109_043049/67568169/ccs	PacBio_Cortex_Rep2	mm10_ERCC_SIRV	chr9	79793455	79768954	-	7	3672	28413	74417	ENSMUSG00000032328.12	ENSMUST00000034878.11	Tmem30a	Tmem30a-201	Known	Known	None	0.4000000059604645	None	None	None	None
m54284U_191213_120042/50662054/ccs	PacBio_Hippocampus_Rep2	mm10_ERCC_SIRV	chr18	46597716	46609171	+	3	1813	49163	128429	ENSMUSG00000057561.10	ENSMUST00000078079.10	Eif1a	Eif1a-201	Known	Known	None	0.3499999940395355	None	None	None	None
m54284U_191109_043049/73794144/ccs	PacBio_Cortex_Rep2	mm10_ERCC_SIRV	chr4	106799849	106744565	-	16	5682	11571	29676	ENSMUSG00000034853.16	ENSMUST00000102762.9	Acot11	Acot11-202	Known	Known	None	0.3499999940395355	None	None	None	None
m54284U_191212_053548/37225653/ccs	PacBio_Hippocampus_Rep1	mm10_ERCC_SIRV	chr2	83812637	83881386	+	8	3513	4977	13070	ENSMUSG00000048388.3	ENSMUST00000051454.3	Fam171b	Fam171b-201	Known	Known	None	0.8999999761581421	None	None	None	None
m54284U_191107_221739/178128036/ccs	PacBio_Cortex_Rep1	mm10_ERCC_SIRV	chr16	17303496	17280377	-	23	2761	44789	460387	ENSMUSG00000041720.14	ENCODEMT000460387	Pi4ka	ENCODEMT000460387	Known	ISM	Suffix	0.75	None	None	None	None
m54284U_191213_120042/129895073/ccs	PacBio_Hippocampus_Rep2	mm10_ERCC_SIRV	chr14	68083864	68089076	+	4	3360	42007	108501	ENSMUSG00000022055.7	ENSMUST00000022639.7	Nefl	Nefl-201	Known	Known	None	0.6499999761581421	None	None	None	None
m54284U_191107_221739/140970504/ccs	PacBio_Cortex_Rep1	mm10_ERCC_SIRV	chr1	171281185	171276995	-	13	1817	2903	7140	ENSMUSG00000062729.11	ENSMUST00000073120.10	Ppox	Ppox-201	Known	Known	None	0.10000000149011612	None	None	None	None
m54284U_191109_043049/67701024/ccs	PacBio_Cortex_Rep2	mm10_ERCC_SIRV	chr9	79770491	79768863	-	1	1538	28413	451540	ENSMUSG00000032328.12	ENCODEMT000451540	Tmem30a	ENCODEMT000451540	Known	Genomic	None	0.4000000059604645	None	None	None	None
m54284U_191109_043049/144639704/ccs	PacBio_Cortex_Rep2	mm10_ERCC_SIRV	chr11	80209125	80266805	+	20	3088	33833	89058	ENSMUSG00000017686.17	ENSMUST00000055056.15	Rhot1	Rhot1-202	Known	Known	None	0.15000000596046448	None	None	None	None
m54284U_191109_043049/48040599/ccs	PacBio_Cortex_Rep2	mm10_ERCC_SIRV	chr5	124540772	124550496	+	4	1987	15515	40686	ENSMUSG00000029390.13	ENSMUST00000060226.10	Tmed2	Tmed2-201	Known	Known	None	0.3499999940395355	None	None	None	None
m54284U_191213_120042/153026578/ccs	PacBio_Hippocampus_Rep2	mm10_ERCC_SIRV	chr18	46597716	46610206	+	3	2848	49163	128429	ENSMUSG00000057561.10	ENSMUST00000078079.10	Eif1a	Eif1a-201	Known	Known	None	0.3499999940395355	None	None	None	None
m54284U_191213_120042/33163127/ccs	PacBio_Hippocampus_Rep2	mm10_ERCC_SIRV	chr7	112158426	112114869	-	7	4442	23219	460353	ENSMUSG00000030772.6	ENCODEMT000460353	Dkk3	ENCODEMT000460353	Known	ISM	Both	0.15000000596046448	None	None	None	None
m54284U_191109_043049/524912/ccs	PacBio_Cortex_Rep2	mm10_ERCC_SIRV	chr16	17307782	17280423	-	24	2855	44789	460372	ENSMUSG00000041720.14	ENCODEMT000460372	Pi4ka	ENCODEMT000460372	Known	ISM	Suffix	0.75	None	None	None	None
m54284U_191109_043049/99288577/ccs	PacBio_Cortex_Rep2	mm10_ERCC_SIRV	chr4	106799849	106744565	-	16	5682	11571	29676	ENSMUSG00000034853.16	ENSMUST00000102762.9	Acot11	Acot11-202	Known	Known	None	0.3499999940395355	None	None	None	None
m54284U_191213_120042/129959485/ccs	PacBio_Hippocampus_Rep2	mm10_ERCC_SIRV	chr14	68083864	68089076	+	4	3360	42007	108501	ENSMUSG00000022055.7	ENSMUST00000022639.7	Nefl	Nefl-201	Known	Known	None	0.6499999761581421	None	None	None	None
m54284U_191109_043049/146474874/ccs	PacBio_Cortex_Rep2	mm10_ERCC_SIRV	chr11	80209125	80266811	+	19	2971	33833	89059	ENSMUSG00000017686.17	ENSMUST00000092857.12	Rhot1	Rhot1-204	Known	Known	None	0.10000000149011612	None	None	None	None
m54284U_191107_221739/105121793/ccs	PacBio_Cortex_Rep1	mm10_ERCC_SIRV	chr18	46597717	46610206	+	3	2847	49163	128429	ENSMUSG00000057561.10	ENSMUST00000078079.10	Eif1a	Eif1a-201	Known	Known	None	0.3499999940395355	None	None	None	None
m54284U_191109_043049/2819921/ccs	PacBio_Cortex_Rep2	mm10_ERCC_SIRV	chr16	17284838	17280377	-	6	2956	44789	460508	ENSMUSG00000041720.14	ENCODEMT000460508	Pi4ka	ENCODEMT000460508	Known	NIC	None	0.75	None	None	None	None
m54284U_191109_043049/67962202/ccs	PacBio_Cortex_Rep2	mm10_ERCC_SIRV	chr9	79793312	79768954	-	7	3511	28413	74417	ENSMUSG00000032328.12	ENSMUST00000034878.11	Tmem30a	Tmem30a-201	Known	Known	None	0.4000000059604645	None	None	None	None
m54284U_191212_053548/37226901/ccs	PacBio_Hippocampus_Rep1	mm10_ERCC_SIRV	chr2	83812637	83881384	+	8	3511	4977	13070	ENSMUSG00000048388.3	ENSMUST00000051454.3	Fam171b	Fam171b-201	Known	Known	None	0.8500000238418579	None	None	None	None
m54284U_191109_043049/109772871/ccs	PacBio_Cortex_Rep2	mm10_ERCC_SIRV	chr4	106799849	106744565	-	16	5682	11571	29676	ENSMUSG00000034853.16	ENSMUST00000102762.9	Acot11	Acot11-202	Known	Known	None	0.3499999940395355	None	None	None	None
m54284U_191107_221739/167379146/ccs	PacBio_Cortex_Rep1	mm10_ERCC_SIRV	chr1	171281145	171276995	-	13	1777	2903	7140	ENSMUSG00000062729.11	ENSMUST00000073120.10	Ppox	Ppox-201	Known	Known	None	0.10000000149011612	None	None	None	None
m54284U_191107_221739/117639906/ccs	PacBio_Cortex_Rep1	mm10_ERCC_SIRV	chr18	46597717	46610204	+	3	2845	49163	128429	ENSMUSG00000057561.10	ENSMUST00000078079.10	Eif1a	Eif1a-201	Known	Known	None	0.4000000059604645	None	None	None	None
m54284U_191109_043049/5899300/ccs	PacBio_Cortex_Rep2	mm10_ERCC_SIRV	chr16	17318350	17280395	-	31	3530	44789	460375	ENSMUSG00000041720.14	ENCODEMT000460375	Pi4ka	ENCODEMT000460375	Known	ISM	Suffix	0.75	None	None	None	None
m54284U_191212_053548/8455706/ccs	PacBio_Hippocampus_Rep1	mm10_ERCC_SIRV	chr11	80209140	80266810	+	21	3166	33833	459684	ENSMUSG00000017686.17	ENCODEMT000459684	Rhot1	ENCODEMT000459684	Known	NNC	None	0.10000000149011612	None	None	None	None
m54284U_191213_120042/48432722/ccs	PacBio_Hippocampus_Rep2	mm10_ERCC_SIRV	chr7	112159086	112114869	-	8	4536	23219	60260	ENSMUSG00000030772.6	ENSMUST00000033036.6	Dkk3	Dkk3-201	Known	Known	None	0.15000000596046448	None	None	None	None
m54284U_191213_120042/129960046/ccs	PacBio_Hippocampus_Rep2	mm10_ERCC_SIRV	chr14	68083864	68089076	+	4	3360	42007	108501	ENSMUSG00000022055.7	ENSMUST00000022639.7	Nefl	Nefl-201	Known	Known	None	0.6499999761581421	None	None	None	None
m54284U_191107_221739/136251062/ccs	PacBio_Cortex_Rep1	mm10_ERCC_SIRV	chr18	46597717	46609173	+	3	1814	49163	128429	ENSMUSG00000057561.10	ENSMUST00000078079.10	Eif1a	Eif1a-201	Known	Known	None	0.3499999940395355	None	None	None	None
m54284U_191109_043049/7473228/ccs	PacBio_Cortex_Rep2	mm10_ERCC_SIRV	chr16	17307817	17280423	-	24	2890	44789	460372	ENSMUSG00000041720.14	ENCODEMT000460372	Pi4ka	ENCODEMT000460372	Known	ISM	Suffix	0.75	None	None	None	None
m54284U_191109_043049/71632568/ccs	PacBio_Cortex_Rep2	mm10_ERCC_SIRV	chr9	79793316	79768954	-	7	3533	28413	74417	ENSMUSG00000032328.12	ENSMUST00000034878.11	Tmem30a	Tmem30a-201	Known	Known	None	0.4000000059604645	None	None	None	None
m54284U_191109_043049/1835744/ccs	PacBio_Cortex_Rep2	mm10_ERCC_SIRV	chr1	171281119	171276995	-	10	2341	2903	460261	ENSMUSG00000062729.11	ENCODEMT000460261	Ppox	ENCODEMT000460261	Known	NIC	None	0.10000000149011612	None	None	None	None
m54284U_191212_053548/8849983/ccs	PacBio_Hippocampus_Rep1	mm10_ERCC_SIRV	chr11	80209125	80266811	+	19	2971	33833	89059	ENSMUSG00000017686.17	ENSMUST00000092857.12	Rhot1	Rhot1-204	Known	Known	None	0.10000000149011612	None	None	None	None
m54284U_191107_221739/140445049/ccs	PacBio_Cortex_Rep1	mm10_ERCC_SIRV	chr18	46597717	46609570	+	3	2211	49163	128429	ENSMUSG00000057561.10	ENSMUST00000078079.10	Eif1a	Eif1a-201	Known	Known	None	0.699999988079071	None	None	None	None
m54284U_191109_043049/7603096/ccs	PacBio_Cortex_Rep2	mm10_ERCC_SIRV	chr16	17367469	17280377	-	48	5510	44789	460415	ENSMUSG00000041720.14	ENCODEMT000460415	Pi4ka	ENCODEMT000460415	Known	ISM	Suffix	0.75	None	None	None	None
m54284U_191213_120042/129960090/ccs	PacBio_Hippocampus_Rep2	mm10_ERCC_SIRV	chr14	68083864	68089076	+	4	3360	42007	108501	ENSMUSG00000022055.7	ENSMUST00000022639.7	Nefl	Nefl-201	Known	Known	None	0.6499999761581421	None	None	None	None
m54284U_191109_043049/48630226/ccs	PacBio_Cortex_Rep2	mm10_ERCC_SIRV	chr5	124540772	124550496	+	4	1987	15515	40686	ENSMUSG00000029390.13	ENSMUST00000060226.10	Tmed2	Tmed2-201	Known	Known	None	0.3499999940395355	None	None	None	None
m54284U_191109_043049/8519958/ccs	PacBio_Cortex_Rep2	mm10_ERCC_SIRV	chr16	17348758	17280377	-	37	4193	44789	460400	ENSMUSG00000041720.14	ENCODEMT000460400	Pi4ka	ENCODEMT000460400	Known	ISM	Suffix	0.75	None	None	None	None
m54284U_191109_043049/119802225/ccs	PacBio_Cortex_Rep2	mm10_ERCC_SIRV	chr4	106750010	106744563	-	3	4113	11571	460472	ENSMUSG00000034853.16	ENCODEMT000460472	Acot11	ENCODEMT000460472	Known	ISM	Suffix	0.3499999940395355	None	None	None	None
m54284U_191107_221739/179962487/ccs	PacBio_Cortex_Rep1	mm10_ERCC_SIRV	chr18	46597717	46609175	+	3	1816	49163	128429	ENSMUSG00000057561.10	ENSMUST00000078079.10	Eif1a	Eif1a-201	Known	Known	None	0.30000001192092896	None	None	None	None
m54284U_191212_053548/38339878/ccs	PacBio_Hippocampus_Rep1	mm10_ERCC_SIRV	chr2	83812637	83881385	+	8	3512	4977	13070	ENSMUSG00000048388.3	ENSMUST00000051454.3	Fam171b	Fam171b-201	Known	Known	None	0.8500000238418579	None	None	None	None
m54284U_191213_120042/65864856/ccs	PacBio_Hippocampus_Rep2	mm10_ERCC_SIRV	chr7	112158407	112114869	-	7	4423	23219	460353	ENSMUSG00000030772.6	ENCODEMT000460353	Dkk3	ENCODEMT000460353	Known	ISM	Both	0.15000000596046448	None	None	None	None
m54284U_191212_053548/18219228/ccs	PacBio_Hippocampus_Rep1	mm10_ERCC_SIRV	chr11	80209125	80266811	+	20	3094	33833	89058	ENSMUSG00000017686.17	ENSMUST00000055056.15	Rhot1	Rhot1-202	Known	Known	None	0.10000000149011612	None	None	None	None
m54284U_191109_043049/72483003/ccs	PacBio_Cortex_Rep2	mm10_ERCC_SIRV	chr9	79793319	79768954	-	7	3536	28413	74417	ENSMUSG00000032328.12	ENSMUST00000034878.11	Tmem30a	Tmem30a-201	Known	Known	None	0.4000000059604645	None	None	None	None
m54284U_191109_043049/10617913/ccs	PacBio_Cortex_Rep2	mm10_ERCC_SIRV	chr16	17358422	17280377	-	44	5090	44789	460446	ENSMUSG00000041720.14	ENCODEMT000460446	Pi4ka	ENCODEMT000460446	Known	ISM	Suffix	0.75	None	None	None	None
m54284U_191213_120042/130024105/ccs	PacBio_Hippocampus_Rep2	mm10_ERCC_SIRV	chr14	68083864	68089076	+	4	3360	42007	108501	ENSMUSG00000022055.7	ENSMUST00000022639.7	Nefl	Nefl-201	Known	Known	None	0.6499999761581421	None	None	None	None
m54284U_191109_043049/1246045/ccs	PacBio_Cortex_Rep2	mm10_ERCC_SIRV	chr18	46597717	46610214	+	3	2855	49163	128429	ENSMUSG00000057561.10	ENSMUST00000078079.10	Eif1a	Eif1a-201	Known	Known	None	0.15000000596046448	None	None	None	None
m54284U_191109_043049/51840228/ccs	PacBio_Cortex_Rep2	mm10_ERCC_SIRV	chr1	171281119	171277010	-	10	2260	2903	460278	ENSMUSG00000062729.11	ENCODEMT000460278	Ppox	ENCODEMT000460278	Known	NIC	None	0.10000000149011612	None	None	None	None
m54284U_191109_043049/11536963/ccs	PacBio_Cortex_Rep2	mm10_ERCC_SIRV	chr16	17360592	17280378	-	46	5429	44789	460378	ENSMUSG00000041720.14	ENCODEMT000460378	Pi4ka	ENCODEMT000460378	Known	ISM	Suffix	0.75	None	None	None	None
m54284U_191109_043049/128845069/ccs	PacBio_Cortex_Rep2	mm10_ERCC_SIRV	chr4	106799827	106744565	-	16	5660	11571	29676	ENSMUSG00000034853.16	ENSMUST00000102762.9	Acot11	Acot11-202	Known	Known	None	0.3499999940395355	None	None	None	None
m54284U_191109_043049/20055291/ccs	PacBio_Cortex_Rep2	mm10_ERCC_SIRV	chr18	46597717	46609246	+	3	1887	49163	128429	ENSMUSG00000057561.10	ENSMUST00000078079.10	Eif1a	Eif1a-201	Known	Known	None	0.25	None	None	None	None
m54284U_191212_053548/23200063/ccs	PacBio_Hippocampus_Rep1	mm10_ERCC_SIRV	chr11	80209125	80267493	+	19	3653	33833	89059	ENSMUSG00000017686.17	ENSMUST00000092857.12	Rhot1	Rhot1-204	Known	Known	None	0.30000001192092896	None	None	None	None
m54284U_191109_043049/11928757/ccs	PacBio_Cortex_Rep2	mm10_ERCC_SIRV	chr16	17303142	17280378	-	22	2488	44789	460383	ENSMUSG00000041720.14	ENCODEMT000460383	Pi4ka	ENCODEMT000460383	Known	ISM	Suffix	0.75	None	None	None	None
m54284U_191213_120042/130025832/ccs	PacBio_Hippocampus_Rep2	mm10_ERCC_SIRV	chr14	68083864	68087887	+	4	2171	42007	108501	ENSMUSG00000022055.7	ENSMUST00000022639.7	Nefl	Nefl-201	Known	Known	None	0.15000000596046448	None	None	None	None
m54284U_191212_053548/57278737/ccs	PacBio_Hippocampus_Rep1	mm10_ERCC_SIRV	chr4	106747675	106744564	-	1	3167	11571	460470	ENSMUSG00000034853.16	ENCODEMT000460470	Acot11	ENCODEMT000460470	Known	Genomic	None	0.3499999940395355	None	None	None	None
m54284U_191109_043049/72550904/ccs	PacBio_Cortex_Rep2	mm10_ERCC_SIRV	chr9	79793300	79768954	-	7	3517	28413	74417	ENSMUSG00000032328.12	ENSMUST00000034878.11	Tmem30a	Tmem30a-201	Known	Known	None	0.4000000059604645	None	None	None	None
m54284U_191213_120042/68223767/ccs	PacBio_Hippocampus_Rep2	mm10_ERCC_SIRV	chr7	112158408	112114869	-	7	4416	23219	460353	ENSMUSG00000030772.6	ENCODEMT000460353	Dkk3	ENCODEMT000460353	Known	ISM	Both	0.15000000596046448	None	None	None	None
m54284U_191109_043049/12780989/ccs	PacBio_Cortex_Rep2	mm10_ERCC_SIRV	chr16	17350823	17280377	-	38	4280	44789	460384	ENSMUSG00000041720.14	ENCODEMT000460384	Pi4ka	ENCODEMT000460384	Known	ISM	Suffix	0.75	None	None	None	None
m54284U_191109_043049/77400919/ccs	PacBio_Cortex_Rep2	mm10_ERCC_SIRV	chr18	46597717	46609217	+	3	1858	49163	128429	ENSMUSG00000057561.10	ENSMUST00000078079.10	Eif1a	Eif1a-201	Known	Known	None	0.550000011920929	None	None	None	None
m54284U_191212_053548/38930481/ccs	PacBio_Hippocampus_Rep1	mm10_ERCC_SIRV	chr2	83812734	83881384	+	9	3695	4977	458622	ENSMUSG00000048388.3	ENCODEMT000458622	Fam171b	ENCODEMT000458622	Known	NNC	None	0.8999999761581421	None	None	None	None
m54284U_191109_043049/73402936/ccs	PacBio_Cortex_Rep2	mm10_ERCC_SIRV	chr1	171281125	171276995	-	10	2347	2903	460261	ENSMUSG00000062729.11	ENCODEMT000460261	Ppox	ENCODEMT000460261	Known	NIC	None	0.10000000149011612	None	None	None	None
m54284U_191212_053548/86510358/ccs	PacBio_Hippocampus_Rep1	mm10_ERCC_SIRV	chr4	106746565	106744564	-	1	2057	11571	460470	ENSMUSG00000034853.16	ENCODEMT000460470	Acot11	ENCODEMT000460470	Known	Genomic	None	0.3499999940395355	None	None	None	None
m54284U_191212_053548/25101444/ccs	PacBio_Hippocampus_Rep1	mm10_ERCC_SIRV	chr11	80209125	80266766	+	19	2926	33833	89059	ENSMUSG00000017686.17	ENSMUST00000092857.12	Rhot1	Rhot1-204	Known	Known	None	0.25	None	None	None	None
m54284U_191109_043049/84543348/ccs	PacBio_Cortex_Rep2	mm10_ERCC_SIRV	chr18	46597717	46610206	+	3	2847	49163	128429	ENSMUSG00000057561.10	ENSMUST00000078079.10	Eif1a	Eif1a-201	Known	Known	None	0.3499999940395355	None	None	None	None
m54284U_191109_043049/49742985/ccs	PacBio_Cortex_Rep2	mm10_ERCC_SIRV	chr5	124540772	124550485	+	4	1976	15515	40686	ENSMUSG00000029390.13	ENSMUST00000060226.10	Tmed2	Tmed2-201	Known	Known	None	0.4000000059604645	None	None	None	None
m54284U_191213_120042/130026178/ccs	PacBio_Hippocampus_Rep2	mm10_ERCC_SIRV	chr14	68083864	68089075	+	4	3359	42007	108501	ENSMUSG00000022055.7	ENSMUST00000022639.7	Nefl	Nefl-201	Known	Known	None	0.6499999761581421	None	None	None	None
m54284U_191109_043049/13043711/ccs	PacBio_Cortex_Rep2	mm10_ERCC_SIRV	chr16	17282639	17280377	-	3	1948	44789	115784	ENSMUSG00000041720.14	ENSMUST00000232631.1	Pi4ka	Pi4ka-211	Known	Known	None	0.75	None	None	None	None
m54284U_191109_043049/72615356/ccs	PacBio_Cortex_Rep2	mm10_ERCC_SIRV	chr9	79793331	79768954	-	7	3548	28413	74417	ENSMUSG00000032328.12	ENSMUST00000034878.11	Tmem30a	Tmem30a-201	Known	Known	None	0.4000000059604645	None	None	None	None
m54284U_191212_053548/11142730/ccs	PacBio_Hippocampus_Rep1	mm10_ERCC_SIRV	chr18	46597717	46609248	+	3	1889	49163	128429	ENSMUSG00000057561.10	ENSMUST00000078079.10	Eif1a	Eif1a-201	Known	Known	None	0.25	None	None	None	None
m54284U_191212_053548/106627108/ccs	PacBio_Hippocampus_Rep1	mm10_ERCC_SIRV	chr4	106799831	106744565	-	16	5664	11571	29676	ENSMUSG00000034853.16	ENSMUST00000102762.9	Acot11	Acot11-202	Known	Known	None	0.3499999940395355	None	None	None	None
m54284U_191109_043049/15795201/ccs	PacBio_Cortex_Rep2	mm10_ERCC_SIRV	chr16	17317095	17280398	-	29	3432	44789	460374	ENSMUSG00000041720.14	ENCODEMT000460374	Pi4ka	ENCODEMT000460374	Known	ISM	Suffix	0.75	None	None	None	None
m54284U_191212_053548/47319725/ccs	PacBio_Hippocampus_Rep1	mm10_ERCC_SIRV	chr11	80209125	80266768	+	19	2928	33833	89059	ENSMUSG00000017686.17	ENSMUST00000092857.12	Rhot1	Rhot1-204	Known	Known	None	0.30000001192092896	None	None	None	None
m54284U_191213_120042/73205183/ccs	PacBio_Hippocampus_Rep2	mm10_ERCC_SIRV	chr7	112159067	112114869	-	8	4517	23219	60260	ENSMUSG00000030772.6	ENSMUST00000033036.6	Dkk3	Dkk3-201	Known	Known	None	0.15000000596046448	None	None	None	None
m54284U_191109_043049/97322607/ccs	PacBio_Cortex_Rep2	mm10_ERCC_SIRV	chr1	171281109	171276995	-	8	3285	2903	460509	ENSMUSG00000062729.11	ENCODEMT000460509	Ppox	ENCODEMT000460509	Known	NIC	None	0.10000000149011612	None	None	None	None
m54284U_191212_053548/28443011/ccs	PacBio_Hippocampus_Rep1	mm10_ERCC_SIRV	chr18	46597717	46609170	+	3	1805	49163	128429	ENSMUSG00000057561.10	ENSMUST00000078079.10	Eif1a	Eif1a-201	Known	Known	None	0.30000001192092896	None	None	None	None
m54284U_191213_120042/130089896/ccs	PacBio_Hippocampus_Rep2	mm10_ERCC_SIRV	chr14	68083864	68089074	+	4	3358	42007	108501	ENSMUSG00000022055.7	ENSMUST00000022639.7	Nefl	Nefl-201	Known	Known	None	0.6000000238418579	None	None	None	None
m54284U_191109_043049/16515225/ccs	PacBio_Cortex_Rep2	mm10_ERCC_SIRV	chr16	17318373	17280395	-	31	3553	44789	460375	ENSMUSG00000041720.14	ENCODEMT000460375	Pi4ka	ENCODEMT000460375	Known	ISM	Suffix	0.75	None	None	None	None
m54284U_191212_053548/39650164/ccs	PacBio_Hippocampus_Rep1	mm10_ERCC_SIRV	chr2	83812637	83881385	+	8	3512	4977	13070	ENSMUSG00000048388.3	ENSMUST00000051454.3	Fam171b	Fam171b-201	Known	Known	None	0.8500000238418579	None	None	None	None
m54284U_191212_053548/107087672/ccs	PacBio_Hippocampus_Rep1	mm10_ERCC_SIRV	chr4	106799791	106744565	-	16	5624	11571	29676	ENSMUSG00000034853.16	ENSMUST00000102762.9	Acot11	Acot11-202	Known	Known	None	0.3499999940395355	None	None	None	None
m54284U_191212_053548/33096347/ccs	PacBio_Hippocampus_Rep1	mm10_ERCC_SIRV	chr18	46597717	46610198	+	3	2839	49163	128429	ENSMUSG00000057561.10	ENSMUST00000078079.10	Eif1a	Eif1a-201	Known	Known	None	0.5	None	None	None	None
m54284U_191212_053548/58720372/ccs	PacBio_Hippocampus_Rep1	mm10_ERCC_SIRV	chr11	80209125	80266596	+	20	2879	33833	89058	ENSMUSG00000017686.17	ENSMUST00000055056.15	Rhot1	Rhot1-202	Known	Known	None	0.30000001192092896	None	None	None	None
m54284U_191109_043049/74318487/ccs	PacBio_Cortex_Rep2	mm10_ERCC_SIRV	chr9	79793358	79768954	-	7	3575	28413	74417	ENSMUSG00000032328.12	ENSMUST00000034878.11	Tmem30a	Tmem30a-201	Known	Known	None	0.4000000059604645	None	None	None	None
m54284U_191109_043049/17760784/ccs	PacBio_Cortex_Rep2	mm10_ERCC_SIRV	chr16	17317344	17280377	-	30	3483	44789	460394	ENSMUSG00000041720.14	ENCODEMT000460394	Pi4ka	ENCODEMT000460394	Known	ISM	Suffix	0.75	None	None	None	None
m54284U_191109_043049/18220147/ccs	PacBio_Cortex_Rep2	mm10_ERCC_SIRV	chr16	17356178	17280377	-	42	5615	44789	460510	ENSMUSG00000041720.14	ENCODEMT000460510	Pi4ka	ENCODEMT000460510	Known	NNC	None	0.75	None	None	None	None
m54284U_191213_120042/130090481/ccs	PacBio_Hippocampus_Rep2	mm10_ERCC_SIRV	chr14	68083864	68089076	+	4	3360	42007	108501	ENSMUSG00000022055.7	ENSMUST00000022639.7	Nefl	Nefl-201	Known	Known	None	0.6499999761581421	None	None	None	None
m54284U_191212_053548/33555790/ccs	PacBio_Hippocampus_Rep1	mm10_ERCC_SIRV	chr18	46597717	46610202	+	3	2843	49163	128429	ENSMUSG00000057561.10	ENSMUST00000078079.10	Eif1a	Eif1a-201	Known	Known	None	0.44999998807907104	None	None	None	None
m54284U_191213_120042/89785579/ccs	PacBio_Hippocampus_Rep2	mm10_ERCC_SIRV	chr7	112159080	112114869	-	8	4530	23219	60260	ENSMUSG00000030772.6	ENSMUST00000033036.6	Dkk3	Dkk3-201	Known	Known	None	0.15000000596046448	None	None	None	None
m54284U_191212_053548/155256732/ccs	PacBio_Hippocampus_Rep1	mm10_ERCC_SIRV	chr4	106799866	106744565	-	16	5699	11571	29676	ENSMUSG00000034853.16	ENSMUST00000102762.9	Acot11	Acot11-202	Known	Known	None	0.3499999940395355	None	None	None	None
m54284U_191109_043049/97650626/ccs	PacBio_Cortex_Rep2	mm10_ERCC_SIRV	chr1	171281125	171276995	-	13	1757	2903	7140	ENSMUSG00000062729.11	ENSMUST00000073120.10	Ppox	Ppox-201	Known	Known	None	0.10000000149011612	None	None	None	None
m54284U_191212_053548/68748680/ccs	PacBio_Hippocampus_Rep1	mm10_ERCC_SIRV	chr11	80209125	80266810	+	20	3093	33833	89058	ENSMUSG00000017686.17	ENSMUST00000055056.15	Rhot1	Rhot1-202	Known	Known	None	0.10000000149011612	None	None	None	None
m54284U_191109_043049/19071021/ccs	PacBio_Cortex_Rep2	mm10_ERCC_SIRV	chr16	17348767	17280377	-	37	4177	44789	460511	ENSMUSG00000041720.14	ENCODEMT000460511	Pi4ka	ENCODEMT000460511	Known	ISM	Suffix	0.75	None	None	None	None
m54284U_191213_120042/16122941/ccs	PacBio_Hippocampus_Rep2	mm10_ERCC_SIRV	chr4	106748257	106744564	-	1	3749	11571	460470	ENSMUSG00000034853.16	ENCODEMT000460470	Acot11	ENCODEMT000460470	Known	Genomic	None	0.3499999940395355	None	None	None	None
m54284U_191212_053548/85002446/ccs	PacBio_Hippocampus_Rep1	mm10_ERCC_SIRV	chr18	46597717	46609248	+	3	1889	49163	128429	ENSMUSG00000057561.10	ENSMUST00000078079.10	Eif1a	Eif1a-201	Known	Known	None	0.25	None	None	None	None
m54284U_191109_043049/51447001/ccs	PacBio_Cortex_Rep2	mm10_ERCC_SIRV	chr5	124540772	124550496	+	4	1987	15515	40686	ENSMUSG00000029390.13	ENSMUST00000060226.10	Tmed2	Tmed2-201	Known	Known	None	0.3499999940395355	None	None	None	None
m54284U_191212_053548/40173771/ccs	PacBio_Hippocampus_Rep1	mm10_ERCC_SIRV	chr2	83812637	83881387	+	8	3514	4977	13070	ENSMUSG00000048388.3	ENSMUST00000051454.3	Fam171b	Fam171b-201	Known	Known	None	0.949999988079071	None	None	None	None
m54284U_191109_043049/74647393/ccs	PacBio_Cortex_Rep2	mm10_ERCC_SIRV	chr9	79793319	79768954	-	7	3536	28413	74417	ENSMUSG00000032328.12	ENSMUST00000034878.11	Tmem30a	Tmem30a-201	Known	Known	None	0.4000000059604645	None	None	None	None
m54284U_191213_120042/130091561/ccs	PacBio_Hippocampus_Rep2	mm10_ERCC_SIRV	chr14	68083864	68089076	+	4	3360	42007	108501	ENSMUSG00000022055.7	ENSMUST00000022639.7	Nefl	Nefl-201	Known	Known	None	0.6499999761581421	None	None	None	None
m54284U_191212_053548/74908043/ccs	PacBio_Hippocampus_Rep1	mm10_ERCC_SIRV	chr11	80209125	80266809	+	20	3065	33833	89061	ENSMUSG00000017686.17	ENSMUST00000017831.15	Rhot1	Rhot1-201	Known	Known	None	0.10000000149011612	None	None	None	None
m54284U_191212_053548/93913168/ccs	PacBio_Hippocampus_Rep1	mm10_ERCC_SIRV	chr18	46597717	46609248	+	3	1889	49163	128429	ENSMUSG00000057561.10	ENSMUST00000078079.10	Eif1a	Eif1a-201	Known	Known	None	0.25	None	None	None	None
m54284U_191109_043049/19333136/ccs	PacBio_Cortex_Rep2	mm10_ERCC_SIRV	chr16	17303143	17280378	-	22	2495	44789	460383	ENSMUSG00000041720.14	ENCODEMT000460383	Pi4ka	ENCODEMT000460383	Known	ISM	Suffix	0.75	None	None	None	None
m54284U_191213_120042/99550036/ccs	PacBio_Hippocampus_Rep2	mm10_ERCC_SIRV	chr7	112159060	112114869	-	8	4517	23219	60260	ENSMUSG00000030772.6	ENSMUST00000033036.6	Dkk3	Dkk3-201	Known	Known	None	0.15000000596046448	None	None	None	None
m54284U_191109_043049/99091655/ccs	PacBio_Cortex_Rep2	mm10_ERCC_SIRV	chr1	171281083	171276995	-	13	1740	2903	460332	ENSMUSG00000062729.11	ENCODEMT000460332	Ppox	ENCODEMT000460332	Known	NIC	None	0.10000000149011612	None	None	None	None
m54284U_191213_120042/72943335/ccs	PacBio_Hippocampus_Rep2	mm10_ERCC_SIRV	chr4	106799819	106744565	-	16	5652	11571	29676	ENSMUSG00000034853.16	ENSMUST00000102762.9	Acot11	Acot11-202	Known	Known	None	0.3499999940395355	None	None	None	None
m54284U_191212_053548/114689554/ccs	PacBio_Hippocampus_Rep1	mm10_ERCC_SIRV	chr18	46597717	46610206	+	3	2847	49163	128429	ENSMUSG00000057561.10	ENSMUST00000078079.10	Eif1a	Eif1a-201	Known	Known	None	0.3499999940395355	None	None	None	None
m54284U_191109_043049/19792089/ccs	PacBio_Cortex_Rep2	mm10_ERCC_SIRV	chr16	17308207	17280377	-	25	2970	44789	460392	ENSMUSG00000041720.14	ENCODEMT000460392	Pi4ka	ENCODEMT000460392	Known	ISM	Suffix	0.75	None	None	None	None
m54284U_191213_120042/130091868/ccs	PacBio_Hippocampus_Rep2	mm10_ERCC_SIRV	chr14	68083864	68087733	+	4	2017	42007	108501	ENSMUSG00000022055.7	ENSMUST00000022639.7	Nefl	Nefl-201	Known	Known	None	0.699999988079071	None	None	None	None
m54284U_191109_043049/74973708/ccs	PacBio_Cortex_Rep2	mm10_ERCC_SIRV	chr9	79793303	79768954	-	7	3520	28413	74417	ENSMUSG00000032328.12	ENSMUST00000034878.11	Tmem30a	Tmem30a-201	Known	Known	None	0.4000000059604645	None	None	None	None
m54284U_191212_053548/75104983/ccs	PacBio_Hippocampus_Rep1	mm10_ERCC_SIRV	chr11	80209125	80266809	+	20	3092	33833	89058	ENSMUSG00000017686.17	ENSMUST00000055056.15	Rhot1	Rhot1-202	Known	Known	None	0.10000000149011612	None	None	None	None
m54284U_191212_053548/130222625/ccs	PacBio_Hippocampus_Rep1	mm10_ERCC_SIRV	chr18	46597717	46609173	+	3	1814	49163	128429	ENSMUSG00000057561.10	ENSMUST00000078079.10	Eif1a	Eif1a-201	Known	Known	None	0.3499999940395355	None	None	None	None
m54284U_191109_043049/20186857/ccs	PacBio_Cortex_Rep2	mm10_ERCC_SIRV	chr16	17301100	17280377	-	21	2433	44789	460435	ENSMUSG00000041720.14	ENCODEMT000460435	Pi4ka	ENCODEMT000460435	Known	ISM	Suffix	0.75	None	None	None	None
m54284U_191213_120042/101056587/ccs	PacBio_Hippocampus_Rep2	mm10_ERCC_SIRV	chr4	106799742	106744565	-	16	5575	11571	29676	ENSMUSG00000034853.16	ENSMUST00000102762.9	Acot11	Acot11-202	Known	Known	None	0.3499999940395355	None	None	None	None
m54284U_191212_053548/41157892/ccs	PacBio_Hippocampus_Rep1	mm10_ERCC_SIRV	chr2	83812637	83881384	+	8	3511	4977	13070	ENSMUSG00000048388.3	ENSMUST00000051454.3	Fam171b	Fam171b-201	Known	Known	None	0.8500000238418579	None	None	None	None
m54284U_191109_043049/126485665/ccs	PacBio_Cortex_Rep2	mm10_ERCC_SIRV	chr1	171281145	171276995	-	13	1777	2903	7140	ENSMUSG00000062729.11	ENSMUST00000073120.10	Ppox	Ppox-201	Known	Known	None	0.10000000149011612	None	None	None	None
m54284U_191213_120042/130154833/ccs	PacBio_Hippocampus_Rep2	mm10_ERCC_SIRV	chr14	68083864	68089074	+	4	3358	42007	108501	ENSMUSG00000022055.7	ENSMUST00000022639.7	Nefl	Nefl-201	Known	Known	None	0.6000000238418579	None	None	None	None
m54284U_191109_043049/20644012/ccs	PacBio_Cortex_Rep2	mm10_ERCC_SIRV	chr16	17348784	17280377	-	37	4219	44789	460400	ENSMUSG00000041720.14	ENCODEMT000460400	Pi4ka	ENCODEMT000460400	Known	ISM	Suffix	0.75	None	None	None	None
m54284U_191212_053548/154798476/ccs	PacBio_Hippocampus_Rep1	mm10_ERCC_SIRV	chr18	46597717	46610206	+	3	2847	49163	128429	ENSMUSG00000057561.10	ENSMUST00000078079.10	Eif1a	Eif1a-201	Known	Known	None	0.3499999940395355	None	None	None	None
m54284U_191213_120042/119278371/ccs	PacBio_Hippocampus_Rep2	mm10_ERCC_SIRV	chr4	106746407	106744564	-	1	1899	11571	460470	ENSMUSG00000034853.16	ENCODEMT000460470	Acot11	ENCODEMT000460470	Known	Genomic	None	0.3499999940395355	None	None	None	None
m54284U_191212_053548/77728412/ccs	PacBio_Hippocampus_Rep1	mm10_ERCC_SIRV	chr11	80209125	80266813	+	19	2973	33833	89059	ENSMUSG00000017686.17	ENSMUST00000092857.12	Rhot1	Rhot1-204	Known	Known	None	0.05000000074505806	None	None	None	None
m54284U_191213_120042/4850553/ccs	PacBio_Hippocampus_Rep2	mm10_ERCC_SIRV	chr18	46597717	46609173	+	3	1808	49163	460512	ENSMUSG00000057561.10	ENCODEMT000460512	Eif1a	ENCODEMT000460512	Known	NNC	None	0.3499999940395355	None	None	None	None
m54284U_191109_043049/75695245/ccs	PacBio_Cortex_Rep2	mm10_ERCC_SIRV	chr9	79793331	79768954	-	7	3548	28413	74417	ENSMUSG00000032328.12	ENSMUST00000034878.11	Tmem30a	Tmem30a-201	Known	Known	None	0.4000000059604645	None	None	None	None
m54284U_191109_043049/22938005/ccs	PacBio_Cortex_Rep2	mm10_ERCC_SIRV	chr16	17303443	17280377	-	23	2708	44789	460387	ENSMUSG00000041720.14	ENCODEMT000460387	Pi4ka	ENCODEMT000460387	Known	ISM	Suffix	0.75	None	None	None	None
m54284U_191213_120042/130220461/ccs	PacBio_Hippocampus_Rep2	mm10_ERCC_SIRV	chr14	68083864	68087889	+	4	2173	42007	108501	ENSMUSG00000022055.7	ENSMUST00000022639.7	Nefl	Nefl-201	Known	Known	None	0.15000000596046448	None	None	None	None
m54284U_191109_043049/52431018/ccs	PacBio_Cortex_Rep2	mm10_ERCC_SIRV	chr5	124540772	124550496	+	4	1987	15515	40686	ENSMUSG00000029390.13	ENSMUST00000060226.10	Tmed2	Tmed2-201	Known	Known	None	0.3499999940395355	None	None	None	None
m54284U_191109_043049/26412095/ccs	PacBio_Cortex_Rep2	mm10_ERCC_SIRV	chr16	17364012	17280377	-	47	5475	44789	460407	ENSMUSG00000041720.14	ENCODEMT000460407	Pi4ka	ENCODEMT000460407	Known	ISM	Suffix	0.75	None	None	None	None
m54284U_191212_053548/88605313/ccs	PacBio_Hippocampus_Rep1	mm10_ERCC_SIRV	chr11	80209125	80266809	+	19	2969	33833	89059	ENSMUSG00000017686.17	ENSMUST00000092857.12	Rhot1	Rhot1-204	Known	Known	None	0.10000000149011612	None	None	None	None
m54284U_191213_120042/110692654/ccs	PacBio_Hippocampus_Rep2	mm10_ERCC_SIRV	chr18	46597717	46609173	+	3	1814	49163	128429	ENSMUSG00000057561.10	ENSMUST00000078079.10	Eif1a	Eif1a-201	Known	Known	None	0.3499999940395355	None	None	None	None
m54284U_191109_043049/143787033/ccs	PacBio_Cortex_Rep2	mm10_ERCC_SIRV	chr1	171281140	171276995	-	13	1772	2903	7140	ENSMUSG00000062729.11	ENSMUST00000073120.10	Ppox	Ppox-201	Known	Known	None	0.10000000149011612	None	None	None	None
m54284U_191109_043049/76350565/ccs	PacBio_Cortex_Rep2	mm10_ERCC_SIRV	chr9	79793331	79768954	-	7	3548	28413	74417	ENSMUSG00000032328.12	ENSMUST00000034878.11	Tmem30a	Tmem30a-201	Known	Known	None	0.4000000059604645	None	None	None	None
m54284U_191109_043049/28573830/ccs	PacBio_Cortex_Rep2	mm10_ERCC_SIRV	chr16	17360592	17280378	-	46	5429	44789	460378	ENSMUSG00000041720.14	ENCODEMT000460378	Pi4ka	ENCODEMT000460378	Known	ISM	Suffix	0.75	None	None	None	None
m54284U_191213_120042/130221147/ccs	PacBio_Hippocampus_Rep2	mm10_ERCC_SIRV	chr14	68083864	68087889	+	4	2173	42007	108501	ENSMUSG00000022055.7	ENSMUST00000022639.7	Nefl	Nefl-201	Known	Known	None	0.15000000596046448	None	None	None	None
m54284U_191213_120042/101254381/ccs	PacBio_Hippocampus_Rep2	mm10_ERCC_SIRV	chr7	112158409	112114869	-	7	4419	23219	460353	ENSMUSG00000030772.6	ENCODEMT000460353	Dkk3	ENCODEMT000460353	Known	ISM	Both	0.15000000596046448	None	None	None	None
m54284U_191213_120042/139396582/ccs	PacBio_Hippocampus_Rep2	mm10_ERCC_SIRV	chr18	46597717	46608955	+	3	1596	49163	128429	ENSMUSG00000057561.10	ENSMUST00000078079.10	Eif1a	Eif1a-201	Known	Known	None	0.30000001192092896	None	None	None	None
m54284U_191212_053548/93389003/ccs	PacBio_Hippocampus_Rep1	mm10_ERCC_SIRV	chr11	80209125	80266761	+	19	2921	33833	89059	ENSMUSG00000017686.17	ENSMUST00000092857.12	Rhot1	Rhot1-204	Known	Known	None	0.25	None	None	None	None
m54284U_191109_043049/30474255/ccs	PacBio_Cortex_Rep2	mm10_ERCC_SIRV	chr16	17297298	17280378	-	18	2071	44789	460379	ENSMUSG00000041720.14	ENCODEMT000460379	Pi4ka	ENCODEMT000460379	Known	ISM	Suffix	0.75	None	None	None	None
m54284U_191212_053548/41288974/ccs	PacBio_Hippocampus_Rep1	mm10_ERCC_SIRV	chr2	83812637	83881385	+	8	3512	4977	13070	ENSMUSG00000048388.3	ENSMUST00000051454.3	Fam171b	Fam171b-201	Known	Known	None	0.8500000238418579	None	None	None	None
m54284U_191213_120042/141624617/ccs	PacBio_Hippocampus_Rep2	mm10_ERCC_SIRV	chr4	106749964	106744563	-	3	4067	11571	460472	ENSMUSG00000034853.16	ENCODEMT000460472	Acot11	ENCODEMT000460472	Known	ISM	Suffix	0.3499999940395355	None	None	None	None
m54284U_191213_120042/121112182/ccs	PacBio_Hippocampus_Rep2	mm10_ERCC_SIRV	chr7	112117665	112114869	-	1	2797	23219	460351	ENSMUSG00000030772.6	ENCODEMT000460351	Dkk3	ENCODEMT000460351	Known	Genomic	None	0.15000000596046448	None	None	None	None
m54284U_191213_120042/158926355/ccs	PacBio_Hippocampus_Rep2	mm10_ERCC_SIRV	chr18	46597717	46609173	+	3	1814	49163	128429	ENSMUSG00000057561.10	ENSMUST00000078079.10	Eif1a	Eif1a-201	Known	Known	None	0.3499999940395355	None	None	None	None
m54284U_191213_120042/130221177/ccs	PacBio_Hippocampus_Rep2	mm10_ERCC_SIRV	chr14	68083864	68089076	+	4	3360	42007	108501	ENSMUSG00000022055.7	ENSMUST00000022639.7	Nefl	Nefl-201	Known	Known	None	0.6499999761581421	None	None	None	None
m54284U_191109_043049/144115499/ccs	PacBio_Cortex_Rep2	mm10_ERCC_SIRV	chr1	171281137	171276995	-	11	2114	2903	460513	ENSMUSG00000062729.11	ENCODEMT000460513	Ppox	ENCODEMT000460513	Known	NIC	None	0.10000000149011612	None	None	None	None
m54284U_191109_043049/33360138/ccs	PacBio_Cortex_Rep2	mm10_ERCC_SIRV	chr16	17326038	17280377	-	35	4054	44789	460514	ENSMUSG00000041720.14	ENCODEMT000460514	Pi4ka	ENCODEMT000460514	Known	NIC	None	0.75	None	None	None	None
m54284U_191109_043049/80412676/ccs	PacBio_Cortex_Rep2	mm10_ERCC_SIRV	chr9	79793351	79768954	-	7	3568	28413	74417	ENSMUSG00000032328.12	ENSMUST00000034878.11	Tmem30a	Tmem30a-201	Known	Known	None	0.4000000059604645	None	None	None	None
m54284U_191213_120042/151063206/ccs	PacBio_Hippocampus_Rep2	mm10_ERCC_SIRV	chr7	112117665	112114869	-	1	2797	23219	460351	ENSMUSG00000030772.6	ENCODEMT000460351	Dkk3	ENCODEMT000460351	Known	Genomic	None	0.15000000596046448	None	None	None	None
m54284U_191109_043049/67699614/ccs	PacBio_Cortex_Rep2	mm10_ERCC_SIRV	chr18	46597718	46609248	+	3	1888	49163	128429	ENSMUSG00000057561.10	ENSMUST00000078079.10	Eif1a	Eif1a-201	Known	Known	None	0.25	None	None	None	None
m54284U_191109_043049/158663174/ccs	PacBio_Cortex_Rep2	mm10_ERCC_SIRV	chr1	171281147	171276995	-	9	3076	2903	460515	ENSMUSG00000062729.11	ENCODEMT000460515	Ppox	ENCODEMT000460515	Known	NNC	None	0.10000000149011612	None	None	None	None
m54284U_191212_053548/98241057/ccs	PacBio_Hippocampus_Rep1	mm10_ERCC_SIRV	chr11	80209125	80266809	+	19	2969	33833	89059	ENSMUSG00000017686.17	ENSMUST00000092857.12	Rhot1	Rhot1-204	Known	Known	None	0.10000000149011612	None	None	None	None
m54284U_191213_120042/130222213/ccs	PacBio_Hippocampus_Rep2	mm10_ERCC_SIRV	chr14	68083864	68087332	+	4	1616	42007	108501	ENSMUSG00000022055.7	ENSMUST00000022639.7	Nefl	Nefl-201	Known	Known	None	0.6000000238418579	None	None	None	None
m54284U_191107_221739/103744355/ccs	PacBio_Cortex_Rep1	mm10_ERCC_SIRV	chr4	106799835	106744566	-	16	5667	11571	29676	ENSMUSG00000034853.16	ENSMUST00000102762.9	Acot11	Acot11-202	Known	Known	None	0.3499999940395355	None	None	None	None
m54284U_191109_043049/35457601/ccs	PacBio_Cortex_Rep2	mm10_ERCC_SIRV	chr16	17297610	17280377	-	19	2176	44789	460367	ENSMUSG00000041720.14	ENCODEMT000460367	Pi4ka	ENCODEMT000460367	Known	ISM	Suffix	0.75	None	None	None	None
m54284U_191109_043049/134218730/ccs	PacBio_Cortex_Rep2	mm10_ERCC_SIRV	chr18	46597718	46609250	+	3	1890	49163	128429	ENSMUSG00000057561.10	ENSMUST00000078079.10	Eif1a	Eif1a-201	Known	Known	None	0.20000000298023224	None	None	None	None
m54284U_191212_053548/123733051/ccs	PacBio_Hippocampus_Rep1	mm10_ERCC_SIRV	chr11	80209127	80266814	+	20	3084	33833	460382	ENSMUSG00000017686.17	ENCODEMT000460382	Rhot1	ENCODEMT000460382	Known	NIC	None	0.10000000149011612	None	None	None	None
m54284U_191109_043049/82445291/ccs	PacBio_Cortex_Rep2	mm10_ERCC_SIRV	chr9	79793319	79768954	-	7	3536	28413	74417	ENSMUSG00000032328.12	ENSMUST00000034878.11	Tmem30a	Tmem30a-201	Known	Known	None	0.4000000059604645	None	None	None	None
m54284U_191109_043049/36046525/ccs	PacBio_Cortex_Rep2	mm10_ERCC_SIRV	chr16	17296980	17280377	-	17	1877	44789	460399	ENSMUSG00000041720.14	ENCODEMT000460399	Pi4ka	ENCODEMT000460399	Known	ISM	Suffix	0.75	None	None	None	None
m54284U_191213_120042/130222678/ccs	PacBio_Hippocampus_Rep2	mm10_ERCC_SIRV	chr14	68083864	68089076	+	4	3360	42007	108501	ENSMUSG00000022055.7	ENSMUST00000022639.7	Nefl	Nefl-201	Known	Known	None	0.6499999761581421	None	None	None	None
m54284U_191212_053548/41550606/ccs	PacBio_Hippocampus_Rep1	mm10_ERCC_SIRV	chr2	83812637	83881386	+	8	3513	4977	13070	ENSMUSG00000048388.3	ENSMUST00000051454.3	Fam171b	Fam171b-201	Known	Known	None	0.8999999761581421	None	None	None	None
m54284U_191109_043049/54004401/ccs	PacBio_Cortex_Rep2	mm10_ERCC_SIRV	chr5	124540772	124550496	+	4	1987	15515	40686	ENSMUSG00000029390.13	ENSMUST00000060226.10	Tmed2	Tmed2-201	Known	Known	None	0.3499999940395355	None	None	None	None
m54284U_191212_053548/24382155/ccs	PacBio_Hippocampus_Rep1	mm10_ERCC_SIRV	chr18	46597718	46609249	+	3	1889	49163	128429	ENSMUSG00000057561.10	ENSMUST00000078079.10	Eif1a	Eif1a-201	Known	Known	None	0.20000000298023224	None	None	None	None
m54284U_191109_043049/176817194/ccs	PacBio_Cortex_Rep2	mm10_ERCC_SIRV	chr1	171281145	171276995	-	13	1777	2903	7140	ENSMUSG00000062729.11	ENSMUST00000073120.10	Ppox	Ppox-201	Known	Known	None	0.10000000149011612	None	None	None	None
m54284U_191109_043049/38994474/ccs	PacBio_Cortex_Rep2	mm10_ERCC_SIRV	chr16	17307720	17280423	-	24	2793	44789	460372	ENSMUSG00000041720.14	ENCODEMT000460372	Pi4ka	ENCODEMT000460372	Known	ISM	Suffix	0.75	None	None	None	None
m54284U_191107_221739/147655103/ccs	PacBio_Cortex_Rep1	mm10_ERCC_SIRV	chr4	106799820	106744566	-	16	5644	11571	29676	ENSMUSG00000034853.16	ENSMUST00000102762.9	Acot11	Acot11-202	Known	Known	None	0.3499999940395355	None	None	None	None
m54284U_191212_053548/130287483/ccs	PacBio_Hippocampus_Rep1	mm10_ERCC_SIRV	chr11	80209125	80266764	+	18	4764	33833	460516	ENSMUSG00000017686.17	ENCODEMT000460516	Rhot1	ENCODEMT000460516	Known	NIC	None	0.25	None	None	None	None
m54284U_191212_053548/83297591/ccs	PacBio_Hippocampus_Rep1	mm10_ERCC_SIRV	chr18	46597718	46609173	+	3	1813	49163	128429	ENSMUSG00000057561.10	ENSMUST00000078079.10	Eif1a	Eif1a-201	Known	Known	None	0.3499999940395355	None	None	None	None
m54284U_191109_043049/40306419/ccs	PacBio_Cortex_Rep2	mm10_ERCC_SIRV	chr16	17303496	17280377	-	23	2761	44789	460387	ENSMUSG00000041720.14	ENCODEMT000460387	Pi4ka	ENCODEMT000460387	Known	ISM	Suffix	0.75	None	None	None	None
m54284U_191109_043049/83952284/ccs	PacBio_Cortex_Rep2	mm10_ERCC_SIRV	chr9	79793335	79768954	-	7	3552	28413	74417	ENSMUSG00000032328.12	ENSMUST00000034878.11	Tmem30a	Tmem30a-201	Known	Known	None	0.4000000059604645	None	None	None	None
m54284U_191213_120042/130287638/ccs	PacBio_Hippocampus_Rep2	mm10_ERCC_SIRV	chr14	68083864	68089076	+	4	3360	42007	108501	ENSMUSG00000022055.7	ENSMUST00000022639.7	Nefl	Nefl-201	Known	Known	None	0.6499999761581421	None	None	None	None
m54284U_191109_043049/45942264/ccs	PacBio_Cortex_Rep2	mm10_ERCC_SIRV	chr16	17312460	17280400	-	27	3232	44789	460373	ENSMUSG00000041720.14	ENCODEMT000460373	Pi4ka	ENCODEMT000460373	Known	ISM	Suffix	0.75	None	None	None	None
m54284U_191212_053548/11995762/ccs	PacBio_Hippocampus_Rep1	mm10_ERCC_SIRV	chr1	171281175	171276995	-	13	1843	2903	460517	ENSMUSG00000062729.11	ENCODEMT000460517	Ppox	ENCODEMT000460517	Known	NIC	None	0.10000000149011612	None	None	None	None
m54284U_191212_053548/127468722/ccs	PacBio_Hippocampus_Rep1	mm10_ERCC_SIRV	chr18	46597718	46609171	+	3	1811	49163	128429	ENSMUSG00000057561.10	ENSMUST00000078079.10	Eif1a	Eif1a-201	Known	Known	None	0.3499999940395355	None	None	None	None
m54284U_191212_053548/133237453/ccs	PacBio_Hippocampus_Rep1	mm10_ERCC_SIRV	chr11	80209125	80266811	+	20	3058	33833	89061	ENSMUSG00000017686.17	ENSMUST00000017831.15	Rhot1	Rhot1-201	Known	Known	None	0.10000000149011612	None	None	None	None
m54284U_191107_221739/15534244/ccs	PacBio_Cortex_Rep1	mm10_ERCC_SIRV	chr7	112159054	112114870	-	8	4503	23219	60260	ENSMUSG00000030772.6	ENSMUST00000033036.6	Dkk3	Dkk3-201	Known	Known	None	0.15000000596046448	None	None	None	None
m54284U_191109_043049/49742052/ccs	PacBio_Cortex_Rep2	mm10_ERCC_SIRV	chr16	17367469	17280377	-	48	5510	44789	460415	ENSMUSG00000041720.14	ENCODEMT000460415	Pi4ka	ENCODEMT000460415	Known	ISM	Suffix	0.75	None	None	None	None
m54284U_191213_120042/130287673/ccs	PacBio_Hippocampus_Rep2	mm10_ERCC_SIRV	chr14	68083864	68087734	+	4	2018	42007	108501	ENSMUSG00000022055.7	ENSMUST00000022639.7	Nefl	Nefl-201	Known	Known	None	0.699999988079071	None	None	None	None
m54284U_191213_120042/3672666/ccs	PacBio_Hippocampus_Rep2	mm10_ERCC_SIRV	chr18	46597718	46609173	+	3	1813	49163	128429	ENSMUSG00000057561.10	ENSMUST00000078079.10	Eif1a	Eif1a-201	Known	Known	None	0.3499999940395355	None	None	None	None
m54284U_191109_043049/86049113/ccs	PacBio_Cortex_Rep2	mm10_ERCC_SIRV	chr9	79793331	79768954	-	7	3548	28413	74417	ENSMUSG00000032328.12	ENSMUST00000034878.11	Tmem30a	Tmem30a-201	Known	Known	None	0.4000000059604645	None	None	None	None
m54284U_191212_053548/42010851/ccs	PacBio_Hippocampus_Rep1	mm10_ERCC_SIRV	chr2	83812637	83881385	+	8	3512	4977	13070	ENSMUSG00000048388.3	ENSMUST00000051454.3	Fam171b	Fam171b-201	Known	Known	None	0.8500000238418579	None	None	None	None
m54284U_191212_053548/135202895/ccs	PacBio_Hippocampus_Rep1	mm10_ERCC_SIRV	chr11	80209125	80266809	+	20	3092	33833	89058	ENSMUSG00000017686.17	ENSMUST00000055056.15	Rhot1	Rhot1-202	Known	Known	None	0.10000000149011612	None	None	None	None
m54284U_191213_120042/17891740/ccs	PacBio_Hippocampus_Rep2	mm10_ERCC_SIRV	chr18	46597718	46610213	+	3	2853	49163	128429	ENSMUSG00000057561.10	ENSMUST00000078079.10	Eif1a	Eif1a-201	Known	Known	None	0.15000000596046448	None	None	None	None
m54284U_191212_053548/49087060/ccs	PacBio_Hippocampus_Rep1	mm10_ERCC_SIRV	chr4	106750014	106744564	-	3	4116	11571	460472	ENSMUSG00000034853.16	ENCODEMT000460472	Acot11	ENCODEMT000460472	Known	ISM	Suffix	0.3499999940395355	None	None	None	None
m54284U_191109_043049/49873274/ccs	PacBio_Cortex_Rep2	mm10_ERCC_SIRV	chr16	17281879	17280377	-	4	449	44789	115787	ENSMUSG00000041720.14	ENSMUST00000231917.1	Pi4ka	Pi4ka-207	Known	Known	None	0.75	None	None	None	None
m54284U_191213_120042/130287771/ccs	PacBio_Hippocampus_Rep2	mm10_ERCC_SIRV	chr14	68083864	68089076	+	4	3360	42007	108501	ENSMUSG00000022055.7	ENSMUST00000022639.7	Nefl	Nefl-201	Known	Known	None	0.6499999761581421	None	None	None	None
m54284U_191212_053548/14027297/ccs	PacBio_Hippocampus_Rep1	mm10_ERCC_SIRV	chr1	171281115	171276995	-	10	2337	2903	460261	ENSMUSG00000062729.11	ENCODEMT000460261	Ppox	ENCODEMT000460261	Known	NIC	None	0.10000000149011612	None	None	None	None
m54284U_191213_120042/27984830/ccs	PacBio_Hippocampus_Rep2	mm10_ERCC_SIRV	chr18	46597718	46609173	+	3	1813	49163	128429	ENSMUSG00000057561.10	ENSMUST00000078079.10	Eif1a	Eif1a-201	Known	Known	None	0.3499999940395355	None	None	None	None
m54284U_191109_043049/89130981/ccs	PacBio_Cortex_Rep2	mm10_ERCC_SIRV	chr9	79793330	79768954	-	7	3547	28413	74417	ENSMUSG00000032328.12	ENSMUST00000034878.11	Tmem30a	Tmem30a-201	Known	Known	None	0.4000000059604645	None	None	None	None
m54284U_191109_043049/50136175/ccs	PacBio_Cortex_Rep2	mm10_ERCC_SIRV	chr16	17352914	17280353	-	39	4497	44789	460502	ENSMUSG00000041720.14	ENCODEMT000460502	Pi4ka	ENCODEMT000460502	Known	ISM	Suffix	0.75	None	None	None	None
m54284U_191212_053548/145164404/ccs	PacBio_Hippocampus_Rep1	mm10_ERCC_SIRV	chr11	80209125	80266810	+	19	2970	33833	89059	ENSMUSG00000017686.17	ENSMUST00000092857.12	Rhot1	Rhot1-204	Known	Known	None	0.10000000149011612	None	None	None	None
m54284U_191109_043049/54460960/ccs	PacBio_Cortex_Rep2	mm10_ERCC_SIRV	chr5	124540772	124550496	+	4	1987	15515	40686	ENSMUSG00000029390.13	ENSMUST00000060226.10	Tmed2	Tmed2-201	Known	Known	None	0.3499999940395355	None	None	None	None
m54284U_191213_120042/161939923/ccs	PacBio_Hippocampus_Rep2	mm10_ERCC_SIRV	chr18	46597718	46609171	+	3	1811	49163	128429	ENSMUSG00000057561.10	ENSMUST00000078079.10	Eif1a	Eif1a-201	Known	Known	None	0.3499999940395355	None	None	None	None
m54284U_191109_043049/50333823/ccs	PacBio_Cortex_Rep2	mm10_ERCC_SIRV	chr16	17309351	17280377	-	26	3066	44789	460391	ENSMUSG00000041720.14	ENCODEMT000460391	Pi4ka	ENCODEMT000460391	Known	ISM	Suffix	0.75	None	None	None	None
m54284U_191213_120042/130351568/ccs	PacBio_Hippocampus_Rep2	mm10_ERCC_SIRV	chr14	68083864	68087887	+	4	2171	42007	108501	ENSMUSG00000022055.7	ENSMUST00000022639.7	Nefl	Nefl-201	Known	Known	None	0.15000000596046448	None	None	None	None
m54284U_191213_120042/140117406/ccs	PacBio_Hippocampus_Rep2	mm10_ERCC_SIRV	chr4	106799821	106744566	-	16	5653	11571	29676	ENSMUSG00000034853.16	ENSMUST00000102762.9	Acot11	Acot11-202	Known	Known	None	0.3499999940395355	None	None	None	None
m54284U_191212_053548/31263245/ccs	PacBio_Hippocampus_Rep1	mm10_ERCC_SIRV	chr1	171281156	171276995	-	8	3432	2903	460263	ENSMUSG00000062729.11	ENCODEMT000460263	Ppox	ENCODEMT000460263	Known	NIC	None	0.10000000149011612	None	None	None	None
m54284U_191107_221739/175573015/ccs	PacBio_Cortex_Rep1	mm10_ERCC_SIRV	chr18	46597719	46609248	+	3	1887	49163	128429	ENSMUSG00000057561.10	ENSMUST00000078079.10	Eif1a	Eif1a-201	Known	Known	None	0.25	None	None	None	None
m54284U_191212_053548/147849365/ccs	PacBio_Hippocampus_Rep1	mm10_ERCC_SIRV	chr11	80209125	80266761	+	20	3044	33833	89058	ENSMUSG00000017686.17	ENSMUST00000055056.15	Rhot1	Rhot1-202	Known	Known	None	0.25	None	None	None	None
m54284U_191109_043049/52037189/ccs	PacBio_Cortex_Rep2	mm10_ERCC_SIRV	chr16	17303486	17280377	-	23	2751	44789	460387	ENSMUSG00000041720.14	ENCODEMT000460387	Pi4ka	ENCODEMT000460387	Known	ISM	Suffix	0.75	None	None	None	None
m54284U_191109_043049/90965136/ccs	PacBio_Cortex_Rep2	mm10_ERCC_SIRV	chr9	79793376	79768954	-	7	3593	28413	74417	ENSMUSG00000032328.12	ENSMUST00000034878.11	Tmem30a	Tmem30a-201	Known	Known	None	0.4000000059604645	None	None	None	None
m54284U_191213_120042/130351968/ccs	PacBio_Hippocampus_Rep2	mm10_ERCC_SIRV	chr14	68083864	68089074	+	4	3358	42007	108501	ENSMUSG00000022055.7	ENSMUST00000022639.7	Nefl	Nefl-201	Known	Known	None	0.6000000238418579	None	None	None	None
m54284U_191212_053548/42140775/ccs	PacBio_Hippocampus_Rep1	mm10_ERCC_SIRV	chr2	83812637	83883485	+	8	5612	4977	13070	ENSMUSG00000048388.3	ENSMUST00000051454.3	Fam171b	Fam171b-201	Known	Known	None	0.20000000298023224	None	None	None	None
m54284U_191107_221739/15927488/ccs	PacBio_Cortex_Rep1	mm10_ERCC_SIRV	chr7	112159080	112114870	-	8	4529	23219	60260	ENSMUSG00000030772.6	ENSMUST00000033036.6	Dkk3	Dkk3-201	Known	Known	None	0.15000000596046448	None	None	None	None
m54284U_191109_043049/33098399/ccs	PacBio_Cortex_Rep2	mm10_ERCC_SIRV	chr18	46597719	46609173	+	3	1812	49163	128429	ENSMUSG00000057561.10	ENSMUST00000078079.10	Eif1a	Eif1a-201	Known	Known	None	0.3499999940395355	None	None	None	None
m54284U_191109_043049/52953618/ccs	PacBio_Cortex_Rep2	mm10_ERCC_SIRV	chr16	17317055	17280398	-	29	3392	44789	460374	ENSMUSG00000041720.14	ENCODEMT000460374	Pi4ka	ENCODEMT000460374	Known	ISM	Suffix	0.75	None	None	None	None
m54284U_191213_120042/115083681/ccs	PacBio_Hippocampus_Rep2	mm10_ERCC_SIRV	chr4	106799817	106744567	-	16	5648	11571	29676	ENSMUSG00000034853.16	ENSMUST00000102762.9	Acot11	Acot11-202	Known	Known	None	0.3499999940395355	None	None	None	None
m54284U_191212_053548/166660723/ccs	PacBio_Hippocampus_Rep1	mm10_ERCC_SIRV	chr11	80209125	80266811	+	20	3046	33833	460518	ENSMUSG00000017686.17	ENCODEMT000460518	Rhot1	ENCODEMT000460518	Known	NIC	None	0.10000000149011612	None	None	None	None
m54284U_191107_221739/51053649/ccs	PacBio_Cortex_Rep1	mm10_ERCC_SIRV	chr7	112117882	112114870	-	1	3013	23219	460351	ENSMUSG00000030772.6	ENCODEMT000460351	Dkk3	ENCODEMT000460351	Known	Genomic	None	0.15000000596046448	None	None	None	None
m54284U_191212_053548/53085500/ccs	PacBio_Hippocampus_Rep1	mm10_ERCC_SIRV	chr1	171281136	171276995	-	10	2358	2903	460261	ENSMUSG00000062729.11	ENCODEMT000460261	Ppox	ENCODEMT000460261	Known	NIC	None	0.10000000149011612	None	None	None	None
m54284U_191109_043049/54200672/ccs	PacBio_Cortex_Rep2	mm10_ERCC_SIRV	chr16	17350817	17280377	-	38	4274	44789	460384	ENSMUSG00000041720.14	ENCODEMT000460384	Pi4ka	ENCODEMT000460384	Known	ISM	Suffix	0.75	None	None	None	None
m54284U_191109_043049/129763698/ccs	PacBio_Cortex_Rep2	mm10_ERCC_SIRV	chr18	46597719	46609247	+	3	1886	49163	128429	ENSMUSG00000057561.10	ENSMUST00000078079.10	Eif1a	Eif1a-201	Known	Known	None	0.25	None	None	None	None
m54284U_191109_043049/91751559/ccs	PacBio_Cortex_Rep2	mm10_ERCC_SIRV	chr9	79793512	79768954	-	7	3702	28413	74417	ENSMUSG00000032328.12	ENSMUST00000034878.11	Tmem30a	Tmem30a-201	Known	Known	None	0.4000000059604645	None	None	None	None
m54284U_191213_120042/130353151/ccs	PacBio_Hippocampus_Rep2	mm10_ERCC_SIRV	chr14	68083864	68089074	+	4	3342	42007	108501	ENSMUSG00000022055.7	ENSMUST00000022639.7	Nefl	Nefl-201	Known	Known	None	0.6000000238418579	None	None	None	None
m54284U_191107_221739/19988578/ccs	PacBio_Cortex_Rep1	mm10_ERCC_SIRV	chr4	106799812	106744571	-	16	5639	11571	29676	ENSMUSG00000034853.16	ENSMUST00000102762.9	Acot11	Acot11-202	Known	Known	None	0.4000000059604645	None	None	None	None
m54284U_191212_053548/19335460/ccs	PacBio_Hippocampus_Rep1	mm10_ERCC_SIRV	chr18	46597719	46609173	+	3	1812	49163	128429	ENSMUSG00000057561.10	ENSMUST00000078079.10	Eif1a	Eif1a-201	Known	Known	None	0.3499999940395355	None	None	None	None
m54284U_191109_043049/60489906/ccs	PacBio_Cortex_Rep2	mm10_ERCC_SIRV	chr16	17293823	17280377	-	14	2450	44789	460519	ENSMUSG00000041720.14	ENCODEMT000460519	Pi4ka	ENCODEMT000460519	Known	ISM	Suffix	0.75	None	None	None	None
m54284U_191109_043049/54920099/ccs	PacBio_Cortex_Rep2	mm10_ERCC_SIRV	chr5	124540772	124550496	+	4	1987	15515	40686	ENSMUSG00000029390.13	ENSMUST00000060226.10	Tmed2	Tmed2-201	Known	Known	None	0.3499999940395355	None	None	None	None
m54284U_191213_120042/130417170/ccs	PacBio_Hippocampus_Rep2	mm10_ERCC_SIRV	chr14	68083864	68087889	+	4	2173	42007	108501	ENSMUSG00000022055.7	ENSMUST00000022639.7	Nefl	Nefl-201	Known	Known	None	0.15000000596046448	None	None	None	None
m54284U_191212_053548/168625106/ccs	PacBio_Hippocampus_Rep1	mm10_ERCC_SIRV	chr11	80209125	80266811	+	20	3067	33833	89061	ENSMUSG00000017686.17	ENSMUST00000017831.15	Rhot1	Rhot1-201	Known	Known	None	0.10000000149011612	None	None	None	None
m54284U_191212_053548/42270935/ccs	PacBio_Hippocampus_Rep1	mm10_ERCC_SIRV	chr2	83812637	83881387	+	8	3514	4977	13070	ENSMUSG00000048388.3	ENSMUST00000051454.3	Fam171b	Fam171b-201	Known	Known	None	0.949999988079071	None	None	None	None
m54284U_191212_053548/81658426/ccs	PacBio_Hippocampus_Rep1	mm10_ERCC_SIRV	chr1	171281160	171276995	-	13	1773	2903	7140	ENSMUSG00000062729.11	ENSMUST00000073120.10	Ppox	Ppox-201	Known	Known	None	0.10000000149011612	None	None	None	None
m54284U_191107_221739/13960777/ccs	PacBio_Cortex_Rep1	mm10_ERCC_SIRV	chr4	106799821	106744578	-	16	5641	11571	29676	ENSMUSG00000034853.16	ENSMUST00000102762.9	Acot11	Acot11-202	Known	Known	None	0.25	None	None	None	None
m54284U_191212_053548/87165205/ccs	PacBio_Hippocampus_Rep1	mm10_ERCC_SIRV	chr18	46597719	46610204	+	3	2843	49163	128429	ENSMUSG00000057561.10	ENSMUST00000078079.10	Eif1a	Eif1a-201	Known	Known	None	0.4000000059604645	None	None	None	None
m54284U_191109_043049/94962542/ccs	PacBio_Cortex_Rep2	mm10_ERCC_SIRV	chr9	79793298	79768954	-	7	3515	28413	74417	ENSMUSG00000032328.12	ENSMUST00000034878.11	Tmem30a	Tmem30a-201	Known	Known	None	0.4000000059604645	None	None	None	None
m54284U_191107_221739/56034727/ccs	PacBio_Cortex_Rep1	mm10_ERCC_SIRV	chr7	112158407	112114870	-	7	4422	23219	460353	ENSMUSG00000030772.6	ENCODEMT000460353	Dkk3	ENCODEMT000460353	Known	ISM	Both	0.15000000596046448	None	None	None	None
m54284U_191109_043049/61409440/ccs	PacBio_Cortex_Rep2	mm10_ERCC_SIRV	chr16	17317037	17280398	-	29	3374	44789	460374	ENSMUSG00000041720.14	ENCODEMT000460374	Pi4ka	ENCODEMT000460374	Known	ISM	Suffix	0.75	None	None	None	None
m54284U_191109_043049/61801289/ccs	PacBio_Cortex_Rep2	mm10_ERCC_SIRV	chr16	17318582	17280377	-	32	3712	44789	460454	ENSMUSG00000041720.14	ENCODEMT000460454	Pi4ka	ENCODEMT000460454	Known	ISM	Suffix	0.75	None	None	None	None
m54284U_191212_053548/180158580/ccs	PacBio_Hippocampus_Rep1	mm10_ERCC_SIRV	chr11	80209125	80266809	+	20	3085	33833	89058	ENSMUSG00000017686.17	ENSMUST00000055056.15	Rhot1	Rhot1-202	Known	Known	None	0.10000000149011612	None	None	None	None
m54284U_191212_053548/93324999/ccs	PacBio_Hippocampus_Rep1	mm10_ERCC_SIRV	chr18	46597719	46610206	+	3	2845	49163	128429	ENSMUSG00000057561.10	ENSMUST00000078079.10	Eif1a	Eif1a-201	Known	Known	None	0.3499999940395355	None	None	None	None
m54284U_191213_120042/130417644/ccs	PacBio_Hippocampus_Rep2	mm10_ERCC_SIRV	chr14	68083864	68089076	+	4	3360	42007	108501	ENSMUSG00000022055.7	ENSMUST00000022639.7	Nefl	Nefl-201	Known	Known	None	0.6499999761581421	None	None	None	None
m54284U_191109_043049/62129837/ccs	PacBio_Cortex_Rep2	mm10_ERCC_SIRV	chr16	17308170	17280377	-	25	2933	44789	460392	ENSMUSG00000041720.14	ENCODEMT000460392	Pi4ka	ENCODEMT000460392	Known	ISM	Suffix	0.75	None	None	None	None
m54284U_191212_053548/131795573/ccs	PacBio_Hippocampus_Rep1	mm10_ERCC_SIRV	chr1	171281209	171276995	-	13	1841	2903	7140	ENSMUSG00000062729.11	ENSMUST00000073120.10	Ppox	Ppox-201	Known	Known	None	0.10000000149011612	None	None	None	None
m54284U_191109_043049/95947497/ccs	PacBio_Cortex_Rep2	mm10_ERCC_SIRV	chr9	79793342	79768954	-	7	3559	28413	74417	ENSMUSG00000032328.12	ENSMUST00000034878.11	Tmem30a	Tmem30a-201	Known	Known	None	0.4000000059604645	None	None	None	None
m54284U_191212_053548/146933044/ccs	PacBio_Hippocampus_Rep1	mm10_ERCC_SIRV	chr18	46597719	46610208	+	3	2847	49163	128429	ENSMUSG00000057561.10	ENSMUST00000078079.10	Eif1a	Eif1a-201	Known	Known	None	0.25	None	None	None	None
m54284U_191212_053548/42339162/ccs	PacBio_Hippocampus_Rep1	mm10_ERCC_SIRV	chr2	83812637	83881387	+	8	3514	4977	13070	ENSMUSG00000048388.3	ENSMUST00000051454.3	Fam171b	Fam171b-201	Known	Known	None	0.949999988079071	None	None	None	None
m54284U_191212_053548/180423066/ccs	PacBio_Hippocampus_Rep1	mm10_ERCC_SIRV	chr11	80209125	80266596	+	20	2879	33833	89058	ENSMUSG00000017686.17	ENSMUST00000055056.15	Rhot1	Rhot1-202	Known	Known	None	0.30000001192092896	None	None	None	None
m54284U_191107_221739/64226069/ccs	PacBio_Cortex_Rep1	mm10_ERCC_SIRV	chr7	112158430	112114870	-	6	4352	23219	460352	ENSMUSG00000030772.6	ENCODEMT000460352	Dkk3	ENCODEMT000460352	Known	NIC	None	0.15000000596046448	None	None	None	None
m54284U_191109_043049/62195712/ccs	PacBio_Cortex_Rep2	mm10_ERCC_SIRV	chr16	17296979	17280377	-	17	1876	44789	460399	ENSMUSG00000041720.14	ENCODEMT000460399	Pi4ka	ENCODEMT000460399	Known	ISM	Suffix	0.75	None	None	None	None
m54284U_191213_120042/130417961/ccs	PacBio_Hippocampus_Rep2	mm10_ERCC_SIRV	chr14	68083864	68087724	+	4	2008	42007	108501	ENSMUSG00000022055.7	ENSMUST00000022639.7	Nefl	Nefl-201	Known	Known	None	0.800000011920929	None	None	None	None
m54284U_191107_221739/48891179/ccs	PacBio_Cortex_Rep1	mm10_ERCC_SIRV	chr4	106750014	106744576	-	3	4104	11571	460472	ENSMUSG00000034853.16	ENCODEMT000460472	Acot11	ENCODEMT000460472	Known	ISM	Suffix	0.25	None	None	None	None
m54284U_191109_043049/67109913/ccs	PacBio_Cortex_Rep2	mm10_ERCC_SIRV	chr16	17297632	17280377	-	19	2169	44789	460520	ENSMUSG00000041720.14	ENCODEMT000460520	Pi4ka	ENCODEMT000460520	Known	ISM	Suffix	0.75	None	None	None	None
m54284U_191213_120042/29624271/ccs	PacBio_Hippocampus_Rep2	mm10_ERCC_SIRV	chr18	46597719	46609173	+	3	1812	49163	128429	ENSMUSG00000057561.10	ENSMUST00000078079.10	Eif1a	Eif1a-201	Known	Known	None	0.3499999940395355	None	None	None	None
m54284U_191213_120042/73075511/ccs	PacBio_Hippocampus_Rep2	mm10_ERCC_SIRV	chr11	80209125	80266766	+	21	3145	33833	89057	ENSMUSG00000017686.17	ENSMUST00000077451.13	Rhot1	Rhot1-203	Known	Known	None	0.25	None	None	None	None
m54284U_191109_043049/55313605/ccs	PacBio_Cortex_Rep2	mm10_ERCC_SIRV	chr5	124540772	124550496	+	4	1987	15515	40686	ENSMUSG00000029390.13	ENSMUST00000060226.10	Tmed2	Tmed2-201	Known	Known	None	0.3499999940395355	None	None	None	None
m54284U_191212_053548/133956035/ccs	PacBio_Hippocampus_Rep1	mm10_ERCC_SIRV	chr1	171281185	171276995	-	13	1817	2903	7140	ENSMUSG00000062729.11	ENSMUST00000073120.10	Ppox	Ppox-201	Known	Known	None	0.10000000149011612	None	None	None	None
m54284U_191213_120042/130417993/ccs	PacBio_Hippocampus_Rep2	mm10_ERCC_SIRV	chr14	68083864	68087889	+	4	2173	42007	108501	ENSMUSG00000022055.7	ENSMUST00000022639.7	Nefl	Nefl-201	Known	Known	None	0.15000000596046448	None	None	None	None
m54284U_191109_043049/96077795/ccs	PacBio_Cortex_Rep2	mm10_ERCC_SIRV	chr9	79793323	79768954	-	7	3540	28413	74417	ENSMUSG00000032328.12	ENSMUST00000034878.11	Tmem30a	Tmem30a-201	Known	Known	None	0.4000000059604645	None	None	None	None
m54284U_191213_120042/178718944/ccs	PacBio_Hippocampus_Rep2	mm10_ERCC_SIRV	chr18	46597719	46609173	+	3	1806	49163	128429	ENSMUSG00000057561.10	ENSMUST00000078079.10	Eif1a	Eif1a-201	Known	Known	None	0.3499999940395355	None	None	None	None
m54284U_191109_043049/69077383/ccs	PacBio_Cortex_Rep2	mm10_ERCC_SIRV	chr16	17307782	17280423	-	24	2855	44789	460372	ENSMUSG00000041720.14	ENCODEMT000460372	Pi4ka	ENCODEMT000460372	Known	ISM	Suffix	0.75	None	None	None	None
m54284U_191109_043049/14026702/ccs	PacBio_Cortex_Rep2	mm10_ERCC_SIRV	chr4	106799799	106744578	-	16	5619	11571	29676	ENSMUSG00000034853.16	ENSMUST00000102762.9	Acot11	Acot11-202	Known	Known	None	0.25	None	None	None	None
m54284U_191212_053548/42797403/ccs	PacBio_Hippocampus_Rep1	mm10_ERCC_SIRV	chr2	83812637	83881385	+	8	3512	4977	13070	ENSMUSG00000048388.3	ENSMUST00000051454.3	Fam171b	Fam171b-201	Known	Known	None	0.8500000238418579	None	None	None	None
m54284U_191107_221739/73664927/ccs	PacBio_Cortex_Rep1	mm10_ERCC_SIRV	chr7	112158408	112114870	-	7	4423	23219	460353	ENSMUSG00000030772.6	ENCODEMT000460353	Dkk3	ENCODEMT000460353	Known	ISM	Both	0.15000000596046448	None	None	None	None
m54284U_191109_043049/71305979/ccs	PacBio_Cortex_Rep2	mm10_ERCC_SIRV	chr16	17348791	17280377	-	37	4226	44789	460400	ENSMUSG00000041720.14	ENCODEMT000460400	Pi4ka	ENCODEMT000460400	Known	ISM	Suffix	0.75	None	None	None	None
m54284U_191109_043049/33359960/ccs	PacBio_Cortex_Rep2	mm10_ERCC_SIRV	chr4	106746920	106744577	-	1	2399	11571	460470	ENSMUSG00000034853.16	ENCODEMT000460470	Acot11	ENCODEMT000460470	Known	Genomic	None	0.25	None	None	None	None
m54284U_191107_221739/18481448/ccs	PacBio_Cortex_Rep1	mm10_ERCC_SIRV	chr18	46597720	46609245	+	3	1883	49163	128429	ENSMUSG00000057561.10	ENSMUST00000078079.10	Eif1a	Eif1a-201	Known	Known	None	0.25	None	None	None	None
m54284U_191213_120042/130482181/ccs	PacBio_Hippocampus_Rep2	mm10_ERCC_SIRV	chr14	68083864	68089064	+	4	3348	42007	108501	ENSMUSG00000022055.7	ENSMUST00000022639.7	Nefl	Nefl-201	Known	Known	None	0.75	None	None	None	None
m54284U_191213_120042/94833143/ccs	PacBio_Hippocampus_Rep2	mm10_ERCC_SIRV	chr11	80209125	80266766	+	18	4595	33833	460521	ENSMUSG00000017686.17	ENCODEMT000460521	Rhot1	ENCODEMT000460521	Known	NIC	None	0.25	None	None	None	None
m54284U_191109_043049/72156998/ccs	PacBio_Cortex_Rep2	mm10_ERCC_SIRV	chr16	17318413	17280395	-	31	3593	44789	460375	ENSMUSG00000041720.14	ENCODEMT000460375	Pi4ka	ENCODEMT000460375	Known	ISM	Suffix	0.75	None	None	None	None
m54284U_191107_221739/29559151/ccs	PacBio_Cortex_Rep1	mm10_ERCC_SIRV	chr18	46597720	46609169	+	3	1807	49163	128429	ENSMUSG00000057561.10	ENSMUST00000078079.10	Eif1a	Eif1a-201	Known	Known	None	0.30000001192092896	None	None	None	None
m54284U_191212_053548/179110400/ccs	PacBio_Hippocampus_Rep1	mm10_ERCC_SIRV	chr1	171281114	171276996	-	12	2062	2903	460311	ENSMUSG00000062729.11	ENCODEMT000460311	Ppox	ENCODEMT000460311	Known	NIC	None	0.10000000149011612	None	None	None	None
m54284U_191109_043049/73335330/ccs	PacBio_Cortex_Rep2	mm10_ERCC_SIRV	chr16	17356216	17280377	-	42	4842	44789	460403	ENSMUSG00000041720.14	ENCODEMT000460403	Pi4ka	ENCODEMT000460403	Known	ISM	Suffix	0.75	None	None	None	None
m54284U_191109_043049/100009910/ccs	PacBio_Cortex_Rep2	mm10_ERCC_SIRV	chr9	79793332	79768954	-	7	3549	28413	74417	ENSMUSG00000032328.12	ENSMUST00000034878.11	Tmem30a	Tmem30a-201	Known	Known	None	0.4000000059604645	None	None	None	None
m54284U_191213_120042/130548034/ccs	PacBio_Hippocampus_Rep2	mm10_ERCC_SIRV	chr14	68083864	68087724	+	4	2008	42007	108501	ENSMUSG00000022055.7	ENSMUST00000022639.7	Nefl	Nefl-201	Known	Known	None	0.800000011920929	None	None	None	None
m54284U_191109_043049/12649649/ccs	PacBio_Cortex_Rep2	mm10_ERCC_SIRV	chr18	46597720	46610196	+	3	2834	49163	128429	ENSMUSG00000057561.10	ENSMUST00000078079.10	Eif1a	Eif1a-201	Known	Known	None	0.44999998807907104	None	None	None	None
m54284U_191109_043049/78709325/ccs	PacBio_Cortex_Rep2	mm10_ERCC_SIRV	chr16	17307726	17280423	-	24	2799	44789	460372	ENSMUSG00000041720.14	ENCODEMT000460372	Pi4ka	ENCODEMT000460372	Known	ISM	Suffix	0.75	None	None	None	None
m54284U_191213_120042/110822644/ccs	PacBio_Hippocampus_Rep2	mm10_ERCC_SIRV	chr11	80209125	80266811	+	19	2971	33833	89059	ENSMUSG00000017686.17	ENSMUST00000092857.12	Rhot1	Rhot1-204	Known	Known	None	0.10000000149011612	None	None	None	None
m54284U_191212_053548/43846154/ccs	PacBio_Hippocampus_Rep1	mm10_ERCC_SIRV	chr2	83812637	83881388	+	8	3515	4977	13070	ENSMUSG00000048388.3	ENSMUST00000051454.3	Fam171b	Fam171b-201	Known	Known	None	0.949999988079071	None	None	None	None
m54284U_191107_221739/80085629/ccs	PacBio_Cortex_Rep1	mm10_ERCC_SIRV	chr7	112158405	112114870	-	7	4420	23219	460353	ENSMUSG00000030772.6	ENCODEMT000460353	Dkk3	ENCODEMT000460353	Known	ISM	Both	0.15000000596046448	None	None	None	None
m54284U_191109_043049/78776305/ccs	PacBio_Cortex_Rep2	mm10_ERCC_SIRV	chr16	17303469	17280377	-	23	2734	44789	460387	ENSMUSG00000041720.14	ENCODEMT000460387	Pi4ka	ENCODEMT000460387	Known	ISM	Suffix	0.75	None	None	None	None
m54284U_191212_053548/11731666/ccs	PacBio_Hippocampus_Rep1	mm10_ERCC_SIRV	chr4	106749277	106744576	-	2	3923	11571	460479	ENSMUSG00000034853.16	ENCODEMT000460479	Acot11	ENCODEMT000460479	Known	ISM	Suffix	0.25	None	None	None	None
m54284U_191212_053548/90048781/ccs	PacBio_Hippocampus_Rep1	mm10_ERCC_SIRV	chr18	46597720	46610206	+	3	2844	49163	128429	ENSMUSG00000057561.10	ENSMUST00000078079.10	Eif1a	Eif1a-201	Known	Known	None	0.3499999940395355	None	None	None	None
m54284U_191109_043049/79167914/ccs	PacBio_Cortex_Rep2	mm10_ERCC_SIRV	chr16	17348767	17280377	-	37	4220	44789	460522	ENSMUSG00000041720.14	ENCODEMT000460522	Pi4ka	ENCODEMT000460522	Known	NNC	None	0.75	None	None	None	None
m54284U_191109_043049/57344759/ccs	PacBio_Cortex_Rep2	mm10_ERCC_SIRV	chr5	124540772	124550496	+	4	1987	15515	40686	ENSMUSG00000029390.13	ENSMUST00000060226.10	Tmed2	Tmed2-201	Known	Known	None	0.3499999940395355	None	None	None	None
m54284U_191109_043049/101450924/ccs	PacBio_Cortex_Rep2	mm10_ERCC_SIRV	chr9	79793327	79768954	-	7	3544	28413	74417	ENSMUSG00000032328.12	ENSMUST00000034878.11	Tmem30a	Tmem30a-201	Known	Known	None	0.4000000059604645	None	None	None	None
m54284U_191213_120042/130548175/ccs	PacBio_Hippocampus_Rep2	mm10_ERCC_SIRV	chr14	68083864	68087881	+	4	2165	42007	108501	ENSMUSG00000022055.7	ENSMUST00000022639.7	Nefl	Nefl-201	Known	Known	None	0.25	None	None	None	None
m54284U_191213_120042/116983778/ccs	PacBio_Hippocampus_Rep2	mm10_ERCC_SIRV	chr11	80209125	80266812	+	20	3095	33833	89058	ENSMUSG00000017686.17	ENSMUST00000055056.15	Rhot1	Rhot1-202	Known	Known	None	0.05000000074505806	None	None	None	None
m54284U_191213_120042/26346619/ccs	PacBio_Hippocampus_Rep2	mm10_ERCC_SIRV	chr1	171281121	171276995	-	9	3179	2903	460409	ENSMUSG00000062729.11	ENCODEMT000460409	Ppox	ENCODEMT000460409	Known	NIC	None	0.10000000149011612	None	None	None	None
m54284U_191212_053548/104531540/ccs	PacBio_Hippocampus_Rep1	mm10_ERCC_SIRV	chr18	46597720	46609173	+	3	1811	49163	128429	ENSMUSG00000057561.10	ENSMUST00000078079.10	Eif1a	Eif1a-201	Known	Known	None	0.3499999940395355	None	None	None	None
m54284U_191109_043049/79233789/ccs	PacBio_Cortex_Rep2	mm10_ERCC_SIRV	chr16	17360592	17280378	-	46	5429	44789	460378	ENSMUSG00000041720.14	ENCODEMT000460378	Pi4ka	ENCODEMT000460378	Known	ISM	Suffix	0.75	None	None	None	None
m54284U_191213_120042/6948015/ccs	PacBio_Hippocampus_Rep2	mm10_ERCC_SIRV	chr18	46597720	46609173	+	3	1811	49163	128429	ENSMUSG00000057561.10	ENSMUST00000078079.10	Eif1a	Eif1a-201	Known	Known	None	0.3499999940395355	None	None	None	None
m54284U_191212_053548/19007620/ccs	PacBio_Hippocampus_Rep1	mm10_ERCC_SIRV	chr4	106799782	106744578	-	16	5602	11571	29676	ENSMUSG00000034853.16	ENSMUST00000102762.9	Acot11	Acot11-202	Known	Known	None	0.25	None	None	None	None
m54284U_191213_120042/130549245/ccs	PacBio_Hippocampus_Rep2	mm10_ERCC_SIRV	chr14	68083864	68087887	+	4	2171	42007	108501	ENSMUSG00000022055.7	ENSMUST00000022639.7	Nefl	Nefl-201	Known	Known	None	0.15000000596046448	None	None	None	None
m54284U_191213_120042/133891267/ccs	PacBio_Hippocampus_Rep2	mm10_ERCC_SIRV	chr11	80209125	80266577	+	19	2737	33833	89059	ENSMUSG00000017686.17	ENSMUST00000092857.12	Rhot1	Rhot1-204	Known	Known	None	0.25	None	None	None	None
m54284U_191109_043049/80283218/ccs	PacBio_Cortex_Rep2	mm10_ERCC_SIRV	chr16	17367481	17280377	-	48	5522	44789	460415	ENSMUSG00000041720.14	ENCODEMT000460415	Pi4ka	ENCODEMT000460415	Known	ISM	Suffix	0.75	None	None	None	None
m54284U_191107_221739/113771114/ccs	PacBio_Cortex_Rep1	mm10_ERCC_SIRV	chr7	112121707	112114869	-	4	3956	23219	460377	ENSMUSG00000030772.6	ENCODEMT000460377	Dkk3	ENCODEMT000460377	Known	ISM	Suffix	0.15000000596046448	None	None	None	None
m54284U_191212_053548/44500015/ccs	PacBio_Hippocampus_Rep1	mm10_ERCC_SIRV	chr2	83812637	83881378	+	8	3505	4977	13070	ENSMUSG00000048388.3	ENSMUST00000051454.3	Fam171b	Fam171b-201	Known	Known	None	0.6499999761581421	None	None	None	None
m54284U_191109_043049/102958669/ccs	PacBio_Cortex_Rep2	mm10_ERCC_SIRV	chr9	79775358	79768954	-	3	2872	28413	452424	ENSMUSG00000032328.12	ENCODEMT000452424	Tmem30a	ENCODEMT000452424	Known	ISM	Suffix	0.4000000059604645	None	None	None	None
m54284U_191107_221739/7537944/ccs	PacBio_Cortex_Rep1	mm10_ERCC_SIRV	chr18	46597721	46610206	+	3	2843	49163	128429	ENSMUSG00000057561.10	ENSMUST00000078079.10	Eif1a	Eif1a-201	Known	Known	None	0.3499999940395355	None	None	None	None
m54284U_191109_043049/80742604/ccs	PacBio_Cortex_Rep2	mm10_ERCC_SIRV	chr16	17352863	17280353	-	39	4446	44789	460502	ENSMUSG00000041720.14	ENCODEMT000460502	Pi4ka	ENCODEMT000460502	Known	ISM	Suffix	0.75	None	None	None	None
m54284U_191213_120042/38668615/ccs	PacBio_Hippocampus_Rep2	mm10_ERCC_SIRV	chr1	171281123	171276995	-	12	1559	2903	460325	ENSMUSG00000062729.11	ENCODEMT000460325	Ppox	ENCODEMT000460325	Known	NIC	None	0.10000000149011612	None	None	None	None
m54284U_191213_120042/130613465/ccs	PacBio_Hippocampus_Rep2	mm10_ERCC_SIRV	chr14	68083864	68089067	+	4	3351	42007	108501	ENSMUSG00000022055.7	ENSMUST00000022639.7	Nefl	Nefl-201	Known	Known	None	0.6499999761581421	None	None	None	None
m54284U_191212_053548/48039607/ccs	PacBio_Hippocampus_Rep1	mm10_ERCC_SIRV	chr4	106799782	106744578	-	16	5602	11571	29676	ENSMUSG00000034853.16	ENSMUST00000102762.9	Acot11	Acot11-202	Known	Known	None	0.25	None	None	None	None
m54284U_191107_221739/19728448/ccs	PacBio_Cortex_Rep1	mm10_ERCC_SIRV	chr18	46597721	46609569	+	3	2206	49163	128429	ENSMUSG00000057561.10	ENSMUST00000078079.10	Eif1a	Eif1a-201	Known	Known	None	0.75	None	None	None	None
m54284U_191213_120042/167446528/ccs	PacBio_Hippocampus_Rep2	mm10_ERCC_SIRV	chr11	80209125	80266857	+	20	3140	33833	89058	ENSMUSG00000017686.17	ENSMUST00000055056.15	Rhot1	Rhot1-202	Known	Known	None	0.05000000074505806	None	None	None	None
m54284U_191109_043049/81267228/ccs	PacBio_Cortex_Rep2	mm10_ERCC_SIRV	chr16	17350822	17280377	-	38	4279	44789	460384	ENSMUSG00000041720.14	ENCODEMT000460384	Pi4ka	ENCODEMT000460384	Known	ISM	Suffix	0.75	None	None	None	None
m54284U_191109_043049/106366928/ccs	PacBio_Cortex_Rep2	mm10_ERCC_SIRV	chr9	79793342	79768954	-	7	3559	28413	74417	ENSMUSG00000032328.12	ENSMUST00000034878.11	Tmem30a	Tmem30a-201	Known	Known	None	0.4000000059604645	None	None	None	None
m54284U_191109_043049/84347651/ccs	PacBio_Cortex_Rep2	mm10_ERCC_SIRV	chr16	17291236	17280377	-	13	1477	44789	460411	ENSMUSG00000041720.14	ENCODEMT000460411	Pi4ka	ENCODEMT000460411	Known	ISM	Suffix	0.75	None	None	None	None
m54284U_191107_221739/149095167/ccs	PacBio_Cortex_Rep1	mm10_ERCC_SIRV	chr7	112159107	112114870	-	8	4556	23219	60260	ENSMUSG00000030772.6	ENSMUST00000033036.6	Dkk3	Dkk3-201	Known	Known	None	0.15000000596046448	None	None	None	None
m54284U_191107_221739/53478614/ccs	PacBio_Cortex_Rep1	mm10_ERCC_SIRV	chr18	46597721	46610209	+	3	2834	49163	128429	ENSMUSG00000057561.10	ENSMUST00000078079.10	Eif1a	Eif1a-201	Known	Known	None	0.20000000298023224	None	None	None	None
m54284U_191109_043049/57476211/ccs	PacBio_Cortex_Rep2	mm10_ERCC_SIRV	chr5	124540772	124550496	+	4	1987	15515	40686	ENSMUSG00000029390.13	ENSMUST00000060226.10	Tmed2	Tmed2-201	Known	Known	None	0.3499999940395355	None	None	None	None
m54284U_191213_120042/170329498/ccs	PacBio_Hippocampus_Rep2	mm10_ERCC_SIRV	chr11	80209125	80267492	+	20	3748	33833	89061	ENSMUSG00000017686.17	ENSMUST00000017831.15	Rhot1	Rhot1-201	Known	Known	None	0.30000001192092896	None	None	None	None
m54284U_191213_120042/41615430/ccs	PacBio_Hippocampus_Rep2	mm10_ERCC_SIRV	chr1	171281093	171276995	-	12	1856	2903	460250	ENSMUSG00000062729.11	ENCODEMT000460250	Ppox	ENCODEMT000460250	Known	NIC	None	0.10000000149011612	None	None	None	None
m54284U_191213_120042/130678930/ccs	PacBio_Hippocampus_Rep2	mm10_ERCC_SIRV	chr14	68083864	68087727	+	4	1998	42007	108501	ENSMUSG00000022055.7	ENSMUST00000022639.7	Nefl	Nefl-201	Known	Known	None	0.75	None	None	None	None
m54284U_191212_053548/44829419/ccs	PacBio_Hippocampus_Rep1	mm10_ERCC_SIRV	chr2	83812637	83881385	+	8	3505	4977	13070	ENSMUSG00000048388.3	ENSMUST00000051454.3	Fam171b	Fam171b-201	Known	Known	None	0.8500000238418579	None	None	None	None
m54284U_191212_053548/79890991/ccs	PacBio_Hippocampus_Rep1	mm10_ERCC_SIRV	chr4	106760128	106744578	-	10	4817	11571	460523	ENSMUSG00000034853.16	ENCODEMT000460523	Acot11	ENCODEMT000460523	Known	ISM	Suffix	0.25	None	None	None	None
m54284U_191107_221739/149226675/ccs	PacBio_Cortex_Rep1	mm10_ERCC_SIRV	chr7	112116654	112114870	-	1	1785	23219	460351	ENSMUSG00000030772.6	ENCODEMT000460351	Dkk3	ENCODEMT000460351	Known	Genomic	None	0.15000000596046448	None	None	None	None
m54284U_191109_043049/84609819/ccs	PacBio_Cortex_Rep2	mm10_ERCC_SIRV	chr16	17359047	17280377	-	45	5222	44789	460390	ENSMUSG00000041720.14	ENCODEMT000460390	Pi4ka	ENCODEMT000460390	Known	ISM	Suffix	0.75	None	None	None	None
m54284U_191107_221739/112984154/ccs	PacBio_Cortex_Rep1	mm10_ERCC_SIRV	chr18	46597721	46609217	+	3	1854	49163	128429	ENSMUSG00000057561.10	ENSMUST00000078079.10	Eif1a	Eif1a-201	Known	Known	None	0.550000011920929	None	None	None	None
m54284U_191109_043049/111610517/ccs	PacBio_Cortex_Rep2	mm10_ERCC_SIRV	chr9	79793523	79768954	-	7	3740	28413	74417	ENSMUSG00000032328.12	ENSMUST00000034878.11	Tmem30a	Tmem30a-201	Known	Known	None	0.4000000059604645	None	None	None	None
m54284U_191109_043049/85132578/ccs	PacBio_Cortex_Rep2	mm10_ERCC_SIRV	chr16	17312481	17280400	-	27	3253	44789	460373	ENSMUSG00000041720.14	ENCODEMT000460373	Pi4ka	ENCODEMT000460373	Known	ISM	Suffix	0.75	None	None	None	None
m54284U_191107_221739/20776518/ccs	PacBio_Cortex_Rep1	mm10_ERCC_SIRV	chr11	80209126	80266765	+	19	2924	33833	89059	ENSMUSG00000017686.17	ENSMUST00000092857.12	Rhot1	Rhot1-204	Known	Known	None	0.25	None	None	None	None
m54284U_191213_120042/130678994/ccs	PacBio_Hippocampus_Rep2	mm10_ERCC_SIRV	chr14	68083864	68087716	+	4	2000	42007	108501	ENSMUSG00000022055.7	ENSMUST00000022639.7	Nefl	Nefl-201	Known	Known	None	0.5	None	None	None	None
m54284U_191107_221739/127010833/ccs	PacBio_Cortex_Rep1	mm10_ERCC_SIRV	chr18	46597721	46609173	+	3	1810	49163	128429	ENSMUSG00000057561.10	ENSMUST00000078079.10	Eif1a	Eif1a-201	Known	Known	None	0.3499999940395355	None	None	None	None
m54284U_191109_043049/86379073/ccs	PacBio_Cortex_Rep2	mm10_ERCC_SIRV	chr16	17312453	17280400	-	27	3225	44789	460373	ENSMUSG00000041720.14	ENCODEMT000460373	Pi4ka	ENCODEMT000460373	Known	ISM	Suffix	0.75	None	None	None	None
m54284U_191213_120042/61014316/ccs	PacBio_Hippocampus_Rep2	mm10_ERCC_SIRV	chr1	171278898	171276995	-	6	1457	2903	460413	ENSMUSG00000062729.11	ENCODEMT000460413	Ppox	ENCODEMT000460413	Known	ISM	Suffix	0.10000000149011612	None	None	None	None
m54284U_191109_043049/90834100/ccs	PacBio_Cortex_Rep2	mm10_ERCC_SIRV	chr16	17297070	17280377	-	17	1967	44789	460399	ENSMUSG00000041720.14	ENCODEMT000460399	Pi4ka	ENCODEMT000460399	Known	ISM	Suffix	0.75	None	None	None	None
m54284U_191107_221739/163906349/ccs	PacBio_Cortex_Rep1	mm10_ERCC_SIRV	chr7	112158391	112114870	-	7	4406	23219	460353	ENSMUSG00000030772.6	ENCODEMT000460353	Dkk3	ENCODEMT000460353	Known	ISM	Both	0.15000000596046448	None	None	None	None
m54284U_191109_043049/111804727/ccs	PacBio_Cortex_Rep2	mm10_ERCC_SIRV	chr9	79793334	79768954	-	7	3551	28413	74417	ENSMUSG00000032328.12	ENSMUST00000034878.11	Tmem30a	Tmem30a-201	Known	Known	None	0.4000000059604645	None	None	None	None
m54284U_191107_221739/41288665/ccs	PacBio_Cortex_Rep1	mm10_ERCC_SIRV	chr11	80209126	80266577	+	19	2736	33833	89059	ENSMUSG00000017686.17	ENSMUST00000092857.12	Rhot1	Rhot1-204	Known	Known	None	0.25	None	None	None	None
m54284U_191109_043049/39780717/ccs	PacBio_Cortex_Rep2	mm10_ERCC_SIRV	chr18	46597721	46609173	+	3	1810	49163	128429	ENSMUSG00000057561.10	ENSMUST00000078079.10	Eif1a	Eif1a-201	Known	Known	None	0.3499999940395355	None	None	None	None
m54284U_191213_120042/130679009/ccs	PacBio_Hippocampus_Rep2	mm10_ERCC_SIRV	chr14	68083864	68089074	+	4	3358	42007	108501	ENSMUSG00000022055.7	ENSMUST00000022639.7	Nefl	Nefl-201	Known	Known	None	0.6000000238418579	None	None	None	None
m54284U_191212_053548/44892439/ccs	PacBio_Hippocampus_Rep1	mm10_ERCC_SIRV	chr2	83812637	83881385	+	8	3512	4977	13070	ENSMUSG00000048388.3	ENSMUST00000051454.3	Fam171b	Fam171b-201	Known	Known	None	0.8500000238418579	None	None	None	None
m54284U_191212_053548/88670326/ccs	PacBio_Hippocampus_Rep1	mm10_ERCC_SIRV	chr4	106755332	106744578	-	7	4475	11571	460524	ENSMUSG00000034853.16	ENCODEMT000460524	Acot11	ENCODEMT000460524	Known	ISM	Suffix	0.25	None	None	None	None
m54284U_191109_043049/91423343/ccs	PacBio_Cortex_Rep2	mm10_ERCC_SIRV	chr16	17323070	17280377	-	33	3795	44789	460402	ENSMUSG00000041720.14	ENCODEMT000460402	Pi4ka	ENCODEMT000460402	Known	ISM	Suffix	0.75	None	None	None	None
m54284U_191212_053548/43451822/ccs	PacBio_Hippocampus_Rep1	mm10_ERCC_SIRV	chr18	46597721	46610206	+	3	2843	49163	128429	ENSMUSG00000057561.10	ENSMUST00000078079.10	Eif1a	Eif1a-201	Known	Known	None	0.3499999940395355	None	None	None	None
m54284U_191109_043049/92210145/ccs	PacBio_Cortex_Rep2	mm10_ERCC_SIRV	chr16	17317352	17280377	-	30	3491	44789	460394	ENSMUSG00000041720.14	ENCODEMT000460394	Pi4ka	ENCODEMT000460394	Known	ISM	Suffix	0.75	None	None	None	None
m54284U_191109_043049/58067783/ccs	PacBio_Cortex_Rep2	mm10_ERCC_SIRV	chr5	124540772	124550442	+	4	1933	15515	40686	ENSMUSG00000029390.13	ENSMUST00000060226.10	Tmed2	Tmed2-201	Known	Known	None	0.3499999940395355	None	None	None	None
m54284U_191213_120042/63439811/ccs	PacBio_Hippocampus_Rep2	mm10_ERCC_SIRV	chr1	171281129	171277011	-	10	2283	2903	460277	ENSMUSG00000062729.11	ENCODEMT000460277	Ppox	ENCODEMT000460277	Known	NIC	None	0.10000000149011612	None	None	None	None
m54284U_191107_221739/61145910/ccs	PacBio_Cortex_Rep1	mm10_ERCC_SIRV	chr11	80209126	80266808	+	19	2967	33833	89059	ENSMUSG00000017686.17	ENSMUST00000092857.12	Rhot1	Rhot1-204	Known	Known	None	0.10000000149011612	None	None	None	None
m54284U_191213_120042/130679093/ccs	PacBio_Hippocampus_Rep2	mm10_ERCC_SIRV	chr14	68083864	68089076	+	4	3360	42007	108501	ENSMUSG00000022055.7	ENSMUST00000022639.7	Nefl	Nefl-201	Known	Known	None	0.6499999761581421	None	None	None	None
m54284U_191109_043049/115607647/ccs	PacBio_Cortex_Rep2	mm10_ERCC_SIRV	chr9	79793327	79768954	-	7	3544	28413	74417	ENSMUSG00000032328.12	ENSMUST00000034878.11	Tmem30a	Tmem30a-201	Known	Known	None	0.4000000059604645	None	None	None	None
m54284U_191109_043049/92932170/ccs	PacBio_Cortex_Rep2	mm10_ERCC_SIRV	chr16	17301098	17280377	-	21	2431	44789	460435	ENSMUSG00000041720.14	ENCODEMT000460435	Pi4ka	ENCODEMT000460435	Known	ISM	Suffix	0.75	None	None	None	None
m54284U_191109_043049/31195687/ccs	PacBio_Cortex_Rep2	mm10_ERCC_SIRV	chr7	112159067	112114870	-	8	4525	23219	60260	ENSMUSG00000030772.6	ENSMUST00000033036.6	Dkk3	Dkk3-201	Known	Known	None	0.15000000596046448	None	None	None	None
m54284U_191212_053548/47055769/ccs	PacBio_Hippocampus_Rep1	mm10_ERCC_SIRV	chr18	46597721	46610206	+	3	2843	49163	128429	ENSMUSG00000057561.10	ENSMUST00000078079.10	Eif1a	Eif1a-201	Known	Known	None	0.3499999940395355	None	None	None	None
m54284U_191109_043049/93585698/ccs	PacBio_Cortex_Rep2	mm10_ERCC_SIRV	chr16	17297584	17280377	-	19	2150	44789	460367	ENSMUSG00000041720.14	ENCODEMT000460367	Pi4ka	ENCODEMT000460367	Known	ISM	Suffix	0.75	None	None	None	None
m54284U_191212_053548/93194775/ccs	PacBio_Hippocampus_Rep1	mm10_ERCC_SIRV	chr4	106760234	106744555	-	10	4817	11571	460523	ENSMUSG00000034853.16	ENCODEMT000460523	Acot11	ENCODEMT000460523	Known	ISM	Suffix	0.25	None	None	None	None
m54284U_191212_053548/45417493/ccs	PacBio_Hippocampus_Rep1	mm10_ERCC_SIRV	chr2	83812637	83881387	+	8	3514	4977	13070	ENSMUSG00000048388.3	ENSMUST00000051454.3	Fam171b	Fam171b-201	Known	Known	None	0.949999988079071	None	None	None	None
m54284U_191107_221739/146539828/ccs	PacBio_Cortex_Rep1	mm10_ERCC_SIRV	chr11	80209126	80266810	+	19	2969	33833	89059	ENSMUSG00000017686.17	ENSMUST00000092857.12	Rhot1	Rhot1-204	Known	Known	None	0.10000000149011612	None	None	None	None
m54284U_191213_120042/130680764/ccs	PacBio_Hippocampus_Rep2	mm10_ERCC_SIRV	chr14	68083864	68089064	+	4	3348	42007	108501	ENSMUSG00000022055.7	ENSMUST00000022639.7	Nefl	Nefl-201	Known	Known	None	0.75	None	None	None	None
m54284U_191109_043049/94240874/ccs	PacBio_Cortex_Rep2	mm10_ERCC_SIRV	chr16	17308247	17280377	-	25	3010	44789	460392	ENSMUSG00000041720.14	ENCODEMT000460392	Pi4ka	ENCODEMT000460392	Known	ISM	Suffix	0.75	None	None	None	None
m54284U_191212_053548/99878460/ccs	PacBio_Hippocampus_Rep1	mm10_ERCC_SIRV	chr18	46597721	46609130	+	3	1767	49163	128429	ENSMUSG00000057561.10	ENSMUST00000078079.10	Eif1a	Eif1a-201	Known	Known	None	0.30000001192092896	None	None	None	None
m54284U_191213_120042/128584347/ccs	PacBio_Hippocampus_Rep2	mm10_ERCC_SIRV	chr1	171281126	171276996	-	13	1688	2903	460295	ENSMUSG00000062729.11	ENCODEMT000460295	Ppox	ENCODEMT000460295	Known	NIC	None	0.10000000149011612	None	None	None	None
m54284U_191109_043049/116393005/ccs	PacBio_Cortex_Rep2	mm10_ERCC_SIRV	chr9	79793323	79768954	-	7	3540	28413	74417	ENSMUSG00000032328.12	ENSMUST00000034878.11	Tmem30a	Tmem30a-201	Known	Known	None	0.4000000059604645	None	None	None	None
m54284U_191109_043049/95617894/ccs	PacBio_Cortex_Rep2	mm10_ERCC_SIRV	chr16	17309404	17280377	-	26	3119	44789	460391	ENSMUSG00000041720.14	ENCODEMT000460391	Pi4ka	ENCODEMT000460391	Known	ISM	Suffix	0.75	None	None	None	None
m54284U_191109_043049/34670973/ccs	PacBio_Cortex_Rep2	mm10_ERCC_SIRV	chr7	112158408	112114870	-	7	4423	23219	460353	ENSMUSG00000030772.6	ENCODEMT000460353	Dkk3	ENCODEMT000460353	Known	ISM	Both	0.15000000596046448	None	None	None	None
m54284U_191107_221739/151849241/ccs	PacBio_Cortex_Rep1	mm10_ERCC_SIRV	chr11	80209126	80266768	+	20	3050	33833	89058	ENSMUSG00000017686.17	ENSMUST00000055056.15	Rhot1	Rhot1-202	Known	Known	None	0.30000001192092896	None	None	None	None
m54284U_191212_053548/102434166/ccs	PacBio_Hippocampus_Rep1	mm10_ERCC_SIRV	chr18	46597721	46609248	+	3	1885	49163	128429	ENSMUSG00000057561.10	ENSMUST00000078079.10	Eif1a	Eif1a-201	Known	Known	None	0.25	None	None	None	None
m54284U_191212_053548/134875737/ccs	PacBio_Hippocampus_Rep1	mm10_ERCC_SIRV	chr4	106799829	106744578	-	16	5649	11571	29676	ENSMUSG00000034853.16	ENSMUST00000102762.9	Acot11	Acot11-202	Known	Known	None	0.25	None	None	None	None
m54284U_191213_120042/130681457/ccs	PacBio_Hippocampus_Rep2	mm10_ERCC_SIRV	chr14	68083864	68089073	+	4	3357	42007	108501	ENSMUSG00000022055.7	ENSMUST00000022639.7	Nefl	Nefl-201	Known	Known	None	0.550000011920929	None	None	None	None
m54284U_191109_043049/96340319/ccs	PacBio_Cortex_Rep2	mm10_ERCC_SIRV	chr16	17303146	17280378	-	22	2498	44789	460383	ENSMUSG00000041720.14	ENCODEMT000460383	Pi4ka	ENCODEMT000460383	Known	ISM	Suffix	0.75	None	None	None	None
m54284U_191109_043049/97387211/ccs	PacBio_Cortex_Rep2	mm10_ERCC_SIRV	chr16	17367572	17280377	-	48	5613	44789	460415	ENSMUSG00000041720.14	ENCODEMT000460415	Pi4ka	ENCODEMT000460415	Known	ISM	Suffix	0.75	None	None	None	None
m54284U_191212_053548/169476959/ccs	PacBio_Hippocampus_Rep1	mm10_ERCC_SIRV	chr18	46597721	46609243	+	3	1880	49163	128429	ENSMUSG00000057561.10	ENSMUST00000078079.10	Eif1a	Eif1a-201	Known	Known	None	0.25	None	None	None	None
m54284U_191109_043049/58329564/ccs	PacBio_Cortex_Rep2	mm10_ERCC_SIRV	chr5	124540772	124550496	+	4	1987	15515	40686	ENSMUSG00000029390.13	ENSMUST00000060226.10	Tmed2	Tmed2-201	Known	Known	None	0.3499999940395355	None	None	None	None
m54284U_191213_120042/154470105/ccs	PacBio_Hippocampus_Rep2	mm10_ERCC_SIRV	chr1	171281161	171276995	-	13	1793	2903	7140	ENSMUSG00000062729.11	ENSMUST00000073120.10	Ppox	Ppox-201	Known	Known	None	0.10000000149011612	None	None	None	None
m54284U_191212_053548/45942593/ccs	PacBio_Hippocampus_Rep1	mm10_ERCC_SIRV	chr2	83812637	83881380	+	8	3507	4977	13070	ENSMUSG00000048388.3	ENSMUST00000051454.3	Fam171b	Fam171b-201	Known	Known	None	0.75	None	None	None	None
m54284U_191109_043049/118949694/ccs	PacBio_Cortex_Rep2	mm10_ERCC_SIRV	chr9	79793331	79768954	-	7	3548	28413	74417	ENSMUSG00000032328.12	ENSMUST00000034878.11	Tmem30a	Tmem30a-201	Known	Known	None	0.4000000059604645	None	None	None	None
m54284U_191107_221739/162071772/ccs	PacBio_Cortex_Rep1	mm10_ERCC_SIRV	chr11	80209126	80266810	+	19	2969	33833	89059	ENSMUSG00000017686.17	ENSMUST00000092857.12	Rhot1	Rhot1-204	Known	Known	None	0.10000000149011612	None	None	None	None
m54284U_191212_053548/140248028/ccs	PacBio_Hippocampus_Rep1	mm10_ERCC_SIRV	chr4	106799844	106744578	-	16	5657	11571	29676	ENSMUSG00000034853.16	ENSMUST00000102762.9	Acot11	Acot11-202	Known	Known	None	0.25	None	None	None	None
m54284U_191213_120042/130746553/ccs	PacBio_Hippocampus_Rep2	mm10_ERCC_SIRV	chr14	68083864	68088996	+	4	3280	42007	108501	ENSMUSG00000022055.7	ENSMUST00000022639.7	Nefl	Nefl-201	Known	Known	None	0.30000001192092896	None	None	None	None
m54284U_191109_043049/38076748/ccs	PacBio_Cortex_Rep2	mm10_ERCC_SIRV	chr7	112158405	112114870	-	7	4420	23219	460353	ENSMUSG00000030772.6	ENCODEMT000460353	Dkk3	ENCODEMT000460353	Known	ISM	Both	0.15000000596046448	None	None	None	None
m54284U_191109_043049/103154920/ccs	PacBio_Cortex_Rep2	mm10_ERCC_SIRV	chr16	17297609	17280377	-	19	2175	44789	460367	ENSMUSG00000041720.14	ENCODEMT000460367	Pi4ka	ENCODEMT000460367	Known	ISM	Suffix	0.75	None	None	None	None
m54284U_191213_120042/87624388/ccs	PacBio_Hippocampus_Rep2	mm10_ERCC_SIRV	chr4	106747157	106744577	-	1	2636	11571	460470	ENSMUSG00000034853.16	ENCODEMT000460470	Acot11	ENCODEMT000460470	Known	Genomic	None	0.25	None	None	None	None
m54284U_191213_120042/107612676/ccs	PacBio_Hippocampus_Rep2	mm10_ERCC_SIRV	chr18	46597721	46609248	+	3	1885	49163	128429	ENSMUSG00000057561.10	ENSMUST00000078079.10	Eif1a	Eif1a-201	Known	Known	None	0.25	None	None	None	None
m54284U_191109_043049/52496044/ccs	PacBio_Cortex_Rep2	mm10_ERCC_SIRV	chr7	112118355	112114870	-	1	3486	23219	460351	ENSMUSG00000030772.6	ENCODEMT000460351	Dkk3	ENCODEMT000460351	Known	Genomic	None	0.15000000596046448	None	None	None	None
m54284U_191109_043049/103222085/ccs	PacBio_Cortex_Rep2	mm10_ERCC_SIRV	chr16	17297056	17280377	-	17	1953	44789	460399	ENSMUSG00000041720.14	ENCODEMT000460399	Pi4ka	ENCODEMT000460399	Known	ISM	Suffix	0.75	None	None	None	None
m54284U_191107_221739/28115641/ccs	PacBio_Cortex_Rep1	mm10_ERCC_SIRV	chr4	106747418	106744578	-	1	2896	11571	460470	ENSMUSG00000034853.16	ENCODEMT000460470	Acot11	ENCODEMT000460470	Known	Genomic	None	0.25	None	None	None	None
m54284U_191213_120042/130747054/ccs	PacBio_Hippocampus_Rep2	mm10_ERCC_SIRV	chr14	68083864	68087726	+	4	2010	42007	108501	ENSMUSG00000022055.7	ENSMUST00000022639.7	Nefl	Nefl-201	Known	Known	None	0.800000011920929	None	None	None	None
m54284U_191109_043049/5833753/ccs	PacBio_Cortex_Rep2	mm10_ERCC_SIRV	chr11	80209126	80266806	+	18	3412	33833	460525	ENSMUSG00000017686.17	ENCODEMT000460525	Rhot1	ENCODEMT000460525	Known	NIC	None	0.10000000149011612	None	None	None	None
m54284U_191109_043049/120849464/ccs	PacBio_Cortex_Rep2	mm10_ERCC_SIRV	chr9	79793331	79768954	-	7	3548	28413	74417	ENSMUSG00000032328.12	ENSMUST00000034878.11	Tmem30a	Tmem30a-201	Known	Known	None	0.4000000059604645	None	None	None	None
m54284U_191213_120042/133171271/ccs	PacBio_Hippocampus_Rep2	mm10_ERCC_SIRV	chr18	46597721	46609258	+	3	1895	49163	128429	ENSMUSG00000057561.10	ENSMUST00000078079.10	Eif1a	Eif1a-201	Known	Known	None	0.05000000074505806	None	None	None	None
m54284U_191109_043049/104531482/ccs	PacBio_Cortex_Rep2	mm10_ERCC_SIRV	chr16	17354183	17280377	-	40	4631	44789	460388	ENSMUSG00000041720.14	ENCODEMT000460388	Pi4ka	ENCODEMT000460388	Known	ISM	Suffix	0.75	None	None	None	None
m54284U_191213_120042/166266450/ccs	PacBio_Hippocampus_Rep2	mm10_ERCC_SIRV	chr1	171281170	171276995	-	13	1802	2903	7140	ENSMUSG00000062729.11	ENSMUST00000073120.10	Ppox	Ppox-201	Known	Known	None	0.10000000149011612	None	None	None	None
m54284U_191212_053548/46072297/ccs	PacBio_Hippocampus_Rep1	mm10_ERCC_SIRV	chr2	83812637	83881101	+	8	3228	4977	13070	ENSMUSG00000048388.3	ENSMUST00000051454.3	Fam171b	Fam171b-201	Known	Known	None	0.5	None	None	None	None
m54284U_191109_043049/105186839/ccs	PacBio_Cortex_Rep2	mm10_ERCC_SIRV	chr16	17297298	17280378	-	18	2071	44789	460379	ENSMUSG00000041720.14	ENCODEMT000460379	Pi4ka	ENCODEMT000460379	Known	ISM	Suffix	0.75	None	None	None	None
m54284U_191107_221739/53283300/ccs	PacBio_Cortex_Rep1	mm10_ERCC_SIRV	chr4	106799811	106744579	-	16	5630	11571	29676	ENSMUSG00000034853.16	ENSMUST00000102762.9	Acot11	Acot11-202	Known	Known	None	0.25	None	None	None	None
m54284U_191109_043049/24315216/ccs	PacBio_Cortex_Rep2	mm10_ERCC_SIRV	chr18	46597722	46609173	+	3	1809	49163	128429	ENSMUSG00000057561.10	ENSMUST00000078079.10	Eif1a	Eif1a-201	Known	Known	None	0.3499999940395355	None	None	None	None
m54284U_191109_043049/53676120/ccs	PacBio_Cortex_Rep2	mm10_ERCC_SIRV	chr7	112159067	112114870	-	8	4516	23219	60260	ENSMUSG00000030772.6	ENSMUST00000033036.6	Dkk3	Dkk3-201	Known	Known	None	0.15000000596046448	None	None	None	None
m54284U_191213_120042/130810644/ccs	PacBio_Hippocampus_Rep2	mm10_ERCC_SIRV	chr14	68083864	68089076	+	4	3360	42007	108501	ENSMUSG00000022055.7	ENSMUST00000022639.7	Nefl	Nefl-201	Known	Known	None	0.6499999761581421	None	None	None	None
m54284U_191109_043049/105449298/ccs	PacBio_Cortex_Rep2	mm10_ERCC_SIRV	chr16	17315578	17280378	-	28	3290	44789	460381	ENSMUSG00000041720.14	ENCODEMT000460381	Pi4ka	ENCODEMT000460381	Known	ISM	Suffix	0.75	None	None	None	None
m54284U_191109_043049/6619773/ccs	PacBio_Cortex_Rep2	mm10_ERCC_SIRV	chr11	80209126	80266741	+	19	2900	33833	89059	ENSMUSG00000017686.17	ENSMUST00000092857.12	Rhot1	Rhot1-204	Known	Known	None	0.3499999940395355	None	None	None	None
m54284U_191109_043049/121045009/ccs	PacBio_Cortex_Rep2	mm10_ERCC_SIRV	chr9	79793329	79768954	-	7	3546	28413	74417	ENSMUSG00000032328.12	ENSMUST00000034878.11	Tmem30a	Tmem30a-201	Known	Known	None	0.4000000059604645	None	None	None	None
m54284U_191109_043049/55707462/ccs	PacBio_Cortex_Rep2	mm10_ERCC_SIRV	chr7	112116895	112114870	-	1	2026	23219	460351	ENSMUSG00000030772.6	ENCODEMT000460351	Dkk3	ENCODEMT000460351	Known	Genomic	None	0.15000000596046448	None	None	None	None
m54284U_191109_043049/88801833/ccs	PacBio_Cortex_Rep2	mm10_ERCC_SIRV	chr18	46597722	46609173	+	3	1809	49163	128429	ENSMUSG00000057561.10	ENSMUST00000078079.10	Eif1a	Eif1a-201	Known	Known	None	0.3499999940395355	None	None	None	None
m54284U_191109_043049/105644619/ccs	PacBio_Cortex_Rep2	mm10_ERCC_SIRV	chr16	17303469	17280377	-	23	2734	44789	460387	ENSMUSG00000041720.14	ENCODEMT000460387	Pi4ka	ENCODEMT000460387	Known	ISM	Suffix	0.75	None	None	None	None
m54284U_191109_043049/59180576/ccs	PacBio_Cortex_Rep2	mm10_ERCC_SIRV	chr5	124540772	124550496	+	4	1987	15515	40686	ENSMUSG00000029390.13	ENSMUST00000060226.10	Tmed2	Tmed2-201	Known	Known	None	0.3499999940395355	None	None	None	None
m54284U_191109_043049/54264945/ccs	PacBio_Cortex_Rep2	mm10_ERCC_SIRV	chr4	106799801	106744579	-	16	5620	11571	29676	ENSMUSG00000034853.16	ENSMUST00000102762.9	Acot11	Acot11-202	Known	Known	None	0.25	None	None	None	None
m54284U_191107_221739/8784700/ccs	PacBio_Cortex_Rep1	mm10_ERCC_SIRV	chr1	171281149	171276996	-	13	1767	2903	460526	ENSMUSG00000062729.11	ENCODEMT000460526	Ppox	ENCODEMT000460526	Known	NIC	None	0.10000000149011612	None	None	None	None
m54284U_191213_120042/130810889/ccs	PacBio_Hippocampus_Rep2	mm10_ERCC_SIRV	chr14	68083864	68089076	+	4	3360	42007	108501	ENSMUSG00000022055.7	ENSMUST00000022639.7	Nefl	Nefl-201	Known	Known	None	0.6499999761581421	None	None	None	None
m54284U_191109_043049/108068964/ccs	PacBio_Cortex_Rep2	mm10_ERCC_SIRV	chr16	17350899	17280377	-	38	4356	44789	460384	ENSMUSG00000041720.14	ENCODEMT000460384	Pi4ka	ENCODEMT000460384	Known	ISM	Suffix	0.75	None	None	None	None
m54284U_191109_043049/169280265/ccs	PacBio_Cortex_Rep2	mm10_ERCC_SIRV	chr18	46597722	46609245	+	3	1881	49163	128429	ENSMUSG00000057561.10	ENSMUST00000078079.10	Eif1a	Eif1a-201	Known	Known	None	0.25	None	None	None	None
m54284U_191109_043049/16319244/ccs	PacBio_Cortex_Rep2	mm10_ERCC_SIRV	chr11	80209126	80266725	+	19	2884	33833	89059	ENSMUSG00000017686.17	ENSMUST00000092857.12	Rhot1	Rhot1-204	Known	Known	None	0.44999998807907104	None	None	None	None
m54284U_191212_053548/46138892/ccs	PacBio_Hippocampus_Rep1	mm10_ERCC_SIRV	chr2	83812637	83881386	+	8	3513	4977	13070	ENSMUSG00000048388.3	ENSMUST00000051454.3	Fam171b	Fam171b-201	Known	Known	None	0.8999999761581421	None	None	None	None
m54284U_191109_043049/70582920/ccs	PacBio_Cortex_Rep2	mm10_ERCC_SIRV	chr4	106746953	106744578	-	1	2431	11571	460470	ENSMUSG00000034853.16	ENCODEMT000460470	Acot11	ENCODEMT000460470	Known	Genomic	None	0.25	None	None	None	None
m54284U_191109_043049/109576700/ccs	PacBio_Cortex_Rep2	mm10_ERCC_SIRV	chr16	17367469	17280377	-	48	5510	44789	460415	ENSMUSG00000041720.14	ENCODEMT000460415	Pi4ka	ENCODEMT000460415	Known	ISM	Suffix	0.75	None	None	None	None
m54284U_191109_043049/125961584/ccs	PacBio_Cortex_Rep2	mm10_ERCC_SIRV	chr9	79793324	79768954	-	7	3541	28413	74417	ENSMUSG00000032328.12	ENSMUST00000034878.11	Tmem30a	Tmem30a-201	Known	Known	None	0.4000000059604645	None	None	None	None
m54284U_191213_120042/130810986/ccs	PacBio_Hippocampus_Rep2	mm10_ERCC_SIRV	chr14	68083864	68089076	+	4	3360	42007	108501	ENSMUSG00000022055.7	ENSMUST00000022639.7	Nefl	Nefl-201	Known	Known	None	0.6499999761581421	None	None	None	None
m54284U_191109_043049/66193333/ccs	PacBio_Cortex_Rep2	mm10_ERCC_SIRV	chr7	112158418	112114870	-	6	4332	23219	460352	ENSMUSG00000030772.6	ENCODEMT000460352	Dkk3	ENCODEMT000460352	Known	NIC	None	0.15000000596046448	None	None	None	None
m54284U_191212_053548/38077112/ccs	PacBio_Hippocampus_Rep1	mm10_ERCC_SIRV	chr18	46597722	46609171	+	3	1807	49163	128429	ENSMUSG00000057561.10	ENSMUST00000078079.10	Eif1a	Eif1a-201	Known	Known	None	0.3499999940395355	None	None	None	None
m54284U_191109_043049/112658775/ccs	PacBio_Cortex_Rep2	mm10_ERCC_SIRV	chr16	17297297	17280378	-	18	2070	44789	460379	ENSMUSG00000041720.14	ENCODEMT000460379	Pi4ka	ENCODEMT000460379	Known	ISM	Suffix	0.75	None	None	None	None
m54284U_191109_043049/49416900/ccs	PacBio_Cortex_Rep2	mm10_ERCC_SIRV	chr11	80209139	80266814	+	18	2889	33833	459687	ENSMUSG00000017686.17	ENCODEMT000459687	Rhot1	ENCODEMT000459687	Known	NIC	None	0.05000000074505806	None	None	None	None
m54284U_191109_043049/93980278/ccs	PacBio_Cortex_Rep2	mm10_ERCC_SIRV	chr4	106799802	106744579	-	16	5621	11571	29676	ENSMUSG00000034853.16	ENSMUST00000102762.9	Acot11	Acot11-202	Known	Known	None	0.25	None	None	None	None
m54284U_191107_221739/59443880/ccs	PacBio_Cortex_Rep1	mm10_ERCC_SIRV	chr1	171281186	171276996	-	13	1741	2903	460527	ENSMUSG00000062729.11	ENCODEMT000460527	Ppox	ENCODEMT000460527	Known	NIC	None	0.10000000149011612	None	None	None	None
m54284U_191109_043049/116459133/ccs	PacBio_Cortex_Rep2	mm10_ERCC_SIRV	chr16	17297302	17280378	-	18	2075	44789	460379	ENSMUSG00000041720.14	ENCODEMT000460379	Pi4ka	ENCODEMT000460379	Known	ISM	Suffix	0.75	None	None	None	None
m54284U_191212_053548/69667650/ccs	PacBio_Hippocampus_Rep1	mm10_ERCC_SIRV	chr18	46597722	46610181	+	3	2809	49163	128429	ENSMUSG00000057561.10	ENSMUST00000078079.10	Eif1a	Eif1a-201	Known	Known	None	0.4000000059604645	None	None	None	None
m54284U_191109_043049/132188103/ccs	PacBio_Cortex_Rep2	mm10_ERCC_SIRV	chr9	79793369	79768954	-	7	3586	28413	74417	ENSMUSG00000032328.12	ENSMUST00000034878.11	Tmem30a	Tmem30a-201	Known	Known	None	0.4000000059604645	None	None	None	None
m54284U_191213_120042/130811140/ccs	PacBio_Hippocampus_Rep2	mm10_ERCC_SIRV	chr14	68083864	68089070	+	4	3354	42007	108501	ENSMUSG00000022055.7	ENSMUST00000022639.7	Nefl	Nefl-201	Known	Known	None	0.6499999761581421	None	None	None	None
m54284U_191109_043049/117639091/ccs	PacBio_Cortex_Rep2	mm10_ERCC_SIRV	chr16	17307781	17280423	-	24	2854	44789	460372	ENSMUSG00000041720.14	ENCODEMT000460372	Pi4ka	ENCODEMT000460372	Known	ISM	Suffix	0.75	None	None	None	None
m54284U_191109_043049/51710051/ccs	PacBio_Cortex_Rep2	mm10_ERCC_SIRV	chr11	80209126	80266754	+	20	3036	33833	89058	ENSMUSG00000017686.17	ENSMUST00000055056.15	Rhot1	Rhot1-202	Known	Known	None	0.20000000298023224	None	None	None	None
m54284U_191212_053548/46268686/ccs	PacBio_Hippocampus_Rep1	mm10_ERCC_SIRV	chr2	83812637	83881387	+	8	3514	4977	13070	ENSMUSG00000048388.3	ENSMUST00000051454.3	Fam171b	Fam171b-201	Known	Known	None	0.949999988079071	None	None	None	None
m54284U_191213_120042/154599685/ccs	PacBio_Hippocampus_Rep2	mm10_ERCC_SIRV	chr18	46597722	46610201	+	3	2837	49163	128429	ENSMUSG00000057561.10	ENSMUST00000078079.10	Eif1a	Eif1a-201	Known	Known	None	0.44999998807907104	None	None	None	None
m54284U_191109_043049/79496825/ccs	PacBio_Cortex_Rep2	mm10_ERCC_SIRV	chr7	112159030	112114870	-	7	4424	23219	460356	ENSMUSG00000030772.6	ENCODEMT000460356	Dkk3	ENCODEMT000460356	Known	NIC	None	0.15000000596046448	None	None	None	None
m54284U_191109_043049/97323324/ccs	PacBio_Cortex_Rep2	mm10_ERCC_SIRV	chr4	106799821	106744579	-	16	5640	11571	29676	ENSMUSG00000034853.16	ENSMUST00000102762.9	Acot11	Acot11-202	Known	Known	None	0.25	None	None	None	None
m54284U_191109_043049/59247022/ccs	PacBio_Cortex_Rep2	mm10_ERCC_SIRV	chr5	124540772	124550496	+	4	1987	15515	40686	ENSMUSG00000029390.13	ENSMUST00000060226.10	Tmed2	Tmed2-201	Known	Known	None	0.3499999940395355	None	None	None	None
m54284U_191109_043049/123274519/ccs	PacBio_Cortex_Rep2	mm10_ERCC_SIRV	chr16	17303184	17280378	-	22	2536	44789	460383	ENSMUSG00000041720.14	ENCODEMT000460383	Pi4ka	ENCODEMT000460383	Known	ISM	Suffix	0.75	None	None	None	None
m54284U_191213_120042/130811152/ccs	PacBio_Hippocampus_Rep2	mm10_ERCC_SIRV	chr14	68083864	68089075	+	4	3359	42007	108501	ENSMUSG00000022055.7	ENSMUST00000022639.7	Nefl	Nefl-201	Known	Known	None	0.6499999761581421	None	None	None	None
m54284U_191109_043049/144638368/ccs	PacBio_Cortex_Rep2	mm10_ERCC_SIRV	chr7	112115269	112114870	-	1	400	23219	460351	ENSMUSG00000030772.6	ENCODEMT000460351	Dkk3	ENCODEMT000460351	Known	Genomic	None	0.15000000596046448	None	None	None	None
m54284U_191107_221739/28772523/ccs	PacBio_Cortex_Rep1	mm10_ERCC_SIRV	chr18	46597723	46609247	+	3	1882	49163	128429	ENSMUSG00000057561.10	ENSMUST00000078079.10	Eif1a	Eif1a-201	Known	Known	None	0.25	None	None	None	None
m54284U_191109_043049/132582140/ccs	PacBio_Cortex_Rep2	mm10_ERCC_SIRV	chr9	79793332	79768954	-	7	3549	28413	74417	ENSMUSG00000032328.12	ENSMUST00000034878.11	Tmem30a	Tmem30a-201	Known	Known	None	0.4000000059604645	None	None	None	None
m54284U_191109_043049/129762359/ccs	PacBio_Cortex_Rep2	mm10_ERCC_SIRV	chr16	17317083	17280398	-	29	3420	44789	460374	ENSMUSG00000041720.14	ENCODEMT000460374	Pi4ka	ENCODEMT000460374	Known	ISM	Suffix	0.75	None	None	None	None
m54284U_191109_043049/68224617/ccs	PacBio_Cortex_Rep2	mm10_ERCC_SIRV	chr11	80209126	80266766	+	19	2925	33833	89059	ENSMUSG00000017686.17	ENSMUST00000092857.12	Rhot1	Rhot1-204	Known	Known	None	0.25	None	None	None	None
m54284U_191107_221739/92735601/ccs	PacBio_Cortex_Rep1	mm10_ERCC_SIRV	chr1	171281073	171276997	-	12	2020	2903	460311	ENSMUSG00000062729.11	ENCODEMT000460311	Ppox	ENCODEMT000460311	Known	NIC	None	0.10000000149011612	None	None	None	None
m54284U_191109_043049/180029190/ccs	PacBio_Cortex_Rep2	mm10_ERCC_SIRV	chr4	106799820	106744579	-	16	5639	11571	29676	ENSMUSG00000034853.16	ENSMUST00000102762.9	Acot11	Acot11-202	Known	Known	None	0.25	None	None	None	None
m54284U_191109_043049/129829234/ccs	PacBio_Cortex_Rep2	mm10_ERCC_SIRV	chr16	17317346	17280377	-	30	3485	44789	460394	ENSMUSG00000041720.14	ENCODEMT000460394	Pi4ka	ENCODEMT000460394	Known	ISM	Suffix	0.75	None	None	None	None
m54284U_191107_221739/69600988/ccs	PacBio_Cortex_Rep1	mm10_ERCC_SIRV	chr18	46597723	46609169	+	3	1804	49163	128429	ENSMUSG00000057561.10	ENSMUST00000078079.10	Eif1a	Eif1a-201	Known	Known	None	0.30000001192092896	None	None	None	None
m54284U_191213_120042/130811200/ccs	PacBio_Hippocampus_Rep2	mm10_ERCC_SIRV	chr14	68083864	68089076	+	4	3360	42007	108501	ENSMUSG00000022055.7	ENSMUST00000022639.7	Nefl	Nefl-201	Known	Known	None	0.6499999761581421	None	None	None	None
m54284U_191212_053548/46400328/ccs	PacBio_Hippocampus_Rep1	mm10_ERCC_SIRV	chr2	83812637	83881386	+	8	3513	4977	13070	ENSMUSG00000048388.3	ENSMUST00000051454.3	Fam171b	Fam171b-201	Known	Known	None	0.8999999761581421	None	None	None	None
m54284U_191109_043049/134218384/ccs	PacBio_Cortex_Rep2	mm10_ERCC_SIRV	chr16	17326174	17280377	-	37	4203	44789	460528	ENSMUSG00000041720.14	ENCODEMT000460528	Pi4ka	ENCODEMT000460528	Known	NNC	None	0.75	None	None	None	None
m54284U_191109_043049/68683609/ccs	PacBio_Cortex_Rep2	mm10_ERCC_SIRV	chr11	80209129	80266764	+	21	3189	33833	459750	ENSMUSG00000017686.17	ENCODEMT000459750	Rhot1	ENCODEMT000459750	Known	NIC	None	0.30000001192092896	None	None	None	None
m54284U_191212_053548/22152540/ccs	PacBio_Hippocampus_Rep1	mm10_ERCC_SIRV	chr7	112159108	112114870	-	8	4557	23219	60260	ENSMUSG00000030772.6	ENSMUST00000033036.6	Dkk3	Dkk3-201	Known	Known	None	0.15000000596046448	None	None	None	None
m54284U_191109_043049/135594058/ccs	PacBio_Cortex_Rep2	mm10_ERCC_SIRV	chr9	79793319	79768954	-	7	3536	28413	74417	ENSMUSG00000032328.12	ENSMUST00000034878.11	Tmem30a	Tmem30a-201	Known	Known	None	0.4000000059604645	None	None	None	None
m54284U_191107_221739/131073215/ccs	PacBio_Cortex_Rep1	mm10_ERCC_SIRV	chr18	46597723	46609174	+	3	1809	49163	128429	ENSMUSG00000057561.10	ENSMUST00000078079.10	Eif1a	Eif1a-201	Known	Known	None	0.3499999940395355	None	None	None	None
m54284U_191109_043049/134676885/ccs	PacBio_Cortex_Rep2	mm10_ERCC_SIRV	chr16	17318408	17280395	-	31	3588	44789	460375	ENSMUSG00000041720.14	ENCODEMT000460375	Pi4ka	ENCODEMT000460375	Known	ISM	Suffix	0.75	None	None	None	None
m54284U_191107_221739/170066997/ccs	PacBio_Cortex_Rep1	mm10_ERCC_SIRV	chr1	171279638	171276996	-	8	1088	2903	460529	ENSMUSG00000062729.11	ENCODEMT000460529	Ppox	ENCODEMT000460529	Known	ISM	Suffix	0.10000000149011612	None	None	None	None
m54284U_191213_120042/130811303/ccs	PacBio_Hippocampus_Rep2	mm10_ERCC_SIRV	chr14	68083864	68087883	+	4	2167	42007	108501	ENSMUSG00000022055.7	ENSMUST00000022639.7	Nefl	Nefl-201	Known	Known	None	0.25	None	None	None	None
m54284U_191212_053548/34015262/ccs	PacBio_Hippocampus_Rep1	mm10_ERCC_SIRV	chr7	112117665	112114870	-	1	2796	23219	460351	ENSMUSG00000030772.6	ENCODEMT000460351	Dkk3	ENCODEMT000460351	Known	Genomic	None	0.15000000596046448	None	None	None	None
m54284U_191109_043049/10551681/ccs	PacBio_Cortex_Rep2	mm10_ERCC_SIRV	chr18	46597723	46609173	+	3	1808	49163	128429	ENSMUSG00000057561.10	ENSMUST00000078079.10	Eif1a	Eif1a-201	Known	Known	None	0.3499999940395355	None	None	None	None
m54284U_191109_043049/71371009/ccs	PacBio_Cortex_Rep2	mm10_ERCC_SIRV	chr11	80209126	80266766	+	19	2925	33833	89059	ENSMUSG00000017686.17	ENSMUST00000092857.12	Rhot1	Rhot1-204	Known	Known	None	0.25	None	None	None	None
m54284U_191212_053548/46399743/ccs	PacBio_Hippocampus_Rep1	mm10_ERCC_SIRV	chr7	112158428	112114870	-	7	4418	23219	460530	ENSMUSG00000030772.6	ENCODEMT000460530	Dkk3	ENCODEMT000460530	Known	NNC	None	0.15000000596046448	None	None	None	None
m54284U_191212_053548/13239813/ccs	PacBio_Hippocampus_Rep1	mm10_ERCC_SIRV	chr4	106750014	106744577	-	3	4103	11571	460472	ENSMUSG00000034853.16	ENCODEMT000460472	Acot11	ENCODEMT000460472	Known	ISM	Suffix	0.25	None	None	None	None
m54284U_191109_043049/139856062/ccs	PacBio_Cortex_Rep2	mm10_ERCC_SIRV	chr16	17325361	17280377	-	35	3951	44789	460420	ENSMUSG00000041720.14	ENCODEMT000460420	Pi4ka	ENCODEMT000460420	Known	ISM	Suffix	0.75	None	None	None	None
m54284U_191109_043049/60360123/ccs	PacBio_Cortex_Rep2	mm10_ERCC_SIRV	chr5	124540772	124550496	+	4	1987	15515	40686	ENSMUSG00000029390.13	ENSMUST00000060226.10	Tmed2	Tmed2-201	Known	Known	None	0.3499999940395355	None	None	None	None
m54284U_191109_043049/139134786/ccs	PacBio_Cortex_Rep2	mm10_ERCC_SIRV	chr9	79793298	79768954	-	7	3515	28413	74417	ENSMUSG00000032328.12	ENSMUST00000034878.11	Tmem30a	Tmem30a-201	Known	Known	None	0.4000000059604645	None	None	None	None
m54284U_191109_043049/114427621/ccs	PacBio_Cortex_Rep2	mm10_ERCC_SIRV	chr18	46597723	46609171	+	3	1806	49163	128429	ENSMUSG00000057561.10	ENSMUST00000078079.10	Eif1a	Eif1a-201	Known	Known	None	0.3499999940395355	None	None	None	None
m54284U_191213_120042/130812244/ccs	PacBio_Hippocampus_Rep2	mm10_ERCC_SIRV	chr14	68083864	68087887	+	4	2171	42007	108501	ENSMUSG00000022055.7	ENSMUST00000022639.7	Nefl	Nefl-201	Known	Known	None	0.15000000596046448	None	None	None	None
m54284U_191212_053548/46860694/ccs	PacBio_Hippocampus_Rep1	mm10_ERCC_SIRV	chr2	83812637	83881386	+	8	3486	4977	13070	ENSMUSG00000048388.3	ENSMUST00000051454.3	Fam171b	Fam171b-201	Known	Known	None	0.8999999761581421	None	None	None	None
m54284U_191109_043049/139922228/ccs	PacBio_Cortex_Rep2	mm10_ERCC_SIRV	chr16	17318350	17280395	-	31	3530	44789	460375	ENSMUSG00000041720.14	ENCODEMT000460375	Pi4ka	ENCODEMT000460375	Known	ISM	Suffix	0.75	None	None	None	None
m54284U_191212_053548/80545589/ccs	PacBio_Hippocampus_Rep1	mm10_ERCC_SIRV	chr7	112116683	112114870	-	1	1814	23219	460351	ENSMUSG00000030772.6	ENCODEMT000460351	Dkk3	ENCODEMT000460351	Known	Genomic	None	0.15000000596046448	None	None	None	None
m54284U_191109_043049/77267382/ccs	PacBio_Cortex_Rep2	mm10_ERCC_SIRV	chr11	80209126	80266764	+	19	2923	33833	89059	ENSMUSG00000017686.17	ENSMUST00000092857.12	Rhot1	Rhot1-204	Known	Known	None	0.25	None	None	None	None
m54284U_191212_053548/27657284/ccs	PacBio_Hippocampus_Rep1	mm10_ERCC_SIRV	chr18	46597723	46609248	+	3	1883	49163	128429	ENSMUSG00000057561.10	ENSMUST00000078079.10	Eif1a	Eif1a-201	Known	Known	None	0.25	None	None	None	None
m54284U_191212_053548/17433093/ccs	PacBio_Hippocampus_Rep1	mm10_ERCC_SIRV	chr4	106799878	106744579	-	16	5697	11571	29676	ENSMUSG00000034853.16	ENSMUST00000102762.9	Acot11	Acot11-202	Known	Known	None	0.25	None	None	None	None
m54284U_191109_043049/117572140/ccs	PacBio_Cortex_Rep2	mm10_ERCC_SIRV	chr1	171281118	171276996	-	10	2339	2903	460261	ENSMUSG00000062729.11	ENCODEMT000460261	Ppox	ENCODEMT000460261	Known	NIC	None	0.10000000149011612	None	None	None	None
m54284U_191109_043049/141296140/ccs	PacBio_Cortex_Rep2	mm10_ERCC_SIRV	chr16	17386322	17280377	-	53	6221	44789	460531	ENSMUSG00000041720.14	ENCODEMT000460531	Pi4ka	ENCODEMT000460531	Known	ISM	Suffix	0.75	None	None	None	None
m54284U_191213_120042/130876357/ccs	PacBio_Hippocampus_Rep2	mm10_ERCC_SIRV	chr14	68083864	68089074	+	4	3358	42007	108501	ENSMUSG00000022055.7	ENSMUST00000022639.7	Nefl	Nefl-201	Known	Known	None	0.6000000238418579	None	None	None	None
m54284U_191109_043049/140380406/ccs	PacBio_Cortex_Rep2	mm10_ERCC_SIRV	chr9	79793298	79768954	-	7	3515	28413	74417	ENSMUSG00000032328.12	ENSMUST00000034878.11	Tmem30a	Tmem30a-201	Known	Known	None	0.4000000059604645	None	None	None	None
m54284U_191212_053548/18547359/ccs	PacBio_Hippocampus_Rep1	mm10_ERCC_SIRV	chr4	106748076	106744578	-	1	3554	11571	460470	ENSMUSG00000034853.16	ENCODEMT000460470	Acot11	ENCODEMT000460470	Known	Genomic	None	0.25	None	None	None	None
m54284U_191212_053548/164234775/ccs	PacBio_Hippocampus_Rep1	mm10_ERCC_SIRV	chr18	46597723	46608955	+	3	1590	49163	128429	ENSMUSG00000057561.10	ENSMUST00000078079.10	Eif1a	Eif1a-201	Known	Known	None	0.30000001192092896	None	None	None	None
m54284U_191109_043049/86510020/ccs	PacBio_Cortex_Rep2	mm10_ERCC_SIRV	chr11	80209126	80266810	+	21	3211	33833	460532	ENSMUSG00000017686.17	ENCODEMT000460532	Rhot1	ENCODEMT000460532	Known	NIC	None	0.10000000149011612	None	None	None	None
m54284U_191109_043049/142607837/ccs	PacBio_Cortex_Rep2	mm10_ERCC_SIRV	chr16	17299491	17280377	-	20	2244	44789	460412	ENSMUSG00000041720.14	ENCODEMT000460412	Pi4ka	ENCODEMT000460412	Known	ISM	Suffix	0.75	None	None	None	None
m54284U_191212_053548/49152462/ccs	PacBio_Hippocampus_Rep1	mm10_ERCC_SIRV	chr4	106747944	106744578	-	1	3422	11571	460470	ENSMUSG00000034853.16	ENCODEMT000460470	Acot11	ENCODEMT000460470	Known	Genomic	None	0.25	None	None	None	None
m54284U_191212_053548/59640440/ccs	PacBio_Hippocampus_Rep1	mm10_ERCC_SIRV	chr4	106799775	106744579	-	16	5601	11571	460533	ENSMUSG00000034853.16	ENCODEMT000460533	Acot11	ENCODEMT000460533	Known	NNC	None	0.25	None	None	None	None
m54284U_191212_053548/177603992/ccs	PacBio_Hippocampus_Rep1	mm10_ERCC_SIRV	chr18	46597723	46609171	+	3	1849	49163	128429	ENSMUSG00000057561.10	ENSMUST00000078079.10	Eif1a	Eif1a-201	Known	Known	None	0.3499999940395355	None	None	None	None
m54284U_191212_053548/47449591/ccs	PacBio_Hippocampus_Rep1	mm10_ERCC_SIRV	chr2	83812637	83881385	+	8	3512	4977	13070	ENSMUSG00000048388.3	ENSMUST00000051454.3	Fam171b	Fam171b-201	Known	Known	None	0.8500000238418579	None	None	None	None
m54284U_191212_053548/82840298/ccs	PacBio_Hippocampus_Rep1	mm10_ERCC_SIRV	chr7	112158371	112114870	-	6	4293	23219	460352	ENSMUSG00000030772.6	ENCODEMT000460352	Dkk3	ENCODEMT000460352	Known	NIC	None	0.15000000596046448	None	None	None	None
m54284U_191213_120042/130942372/ccs	PacBio_Hippocampus_Rep2	mm10_ERCC_SIRV	chr14	68083864	68089076	+	4	3360	42007	108501	ENSMUSG00000022055.7	ENSMUST00000022639.7	Nefl	Nefl-201	Known	Known	None	0.6499999761581421	None	None	None	None
m54284U_191109_043049/148048454/ccs	PacBio_Cortex_Rep2	mm10_ERCC_SIRV	chr16	17303141	17280378	-	22	2493	44789	460383	ENSMUSG00000041720.14	ENCODEMT000460383	Pi4ka	ENCODEMT000460383	Known	ISM	Suffix	0.75	None	None	None	None
m54284U_191212_053548/74319920/ccs	PacBio_Hippocampus_Rep1	mm10_ERCC_SIRV	chr4	106747840	106744578	-	1	3318	11571	460470	ENSMUSG00000034853.16	ENCODEMT000460470	Acot11	ENCODEMT000460470	Known	Genomic	None	0.25	None	None	None	None
m54284U_191109_043049/164299532/ccs	PacBio_Cortex_Rep2	mm10_ERCC_SIRV	chr1	171281115	171276996	-	11	2805	2903	460534	ENSMUSG00000062729.11	ENCODEMT000460534	Ppox	ENCODEMT000460534	Known	NIC	None	0.10000000149011612	None	None	None	None
m54284U_191109_043049/141361552/ccs	PacBio_Cortex_Rep2	mm10_ERCC_SIRV	chr9	79793243	79768954	-	7	3460	28413	74417	ENSMUSG00000032328.12	ENSMUST00000034878.11	Tmem30a	Tmem30a-201	Known	Known	None	0.4000000059604645	None	None	None	None
m54284U_191109_043049/90833978/ccs	PacBio_Cortex_Rep2	mm10_ERCC_SIRV	chr11	80209139	80266813	+	18	2888	33833	459687	ENSMUSG00000017686.17	ENCODEMT000459687	Rhot1	ENCODEMT000459687	Known	NIC	None	0.10000000149011612	None	None	None	None
m54284U_191107_221739/20251409/ccs	PacBio_Cortex_Rep1	mm10_ERCC_SIRV	chr18	46597724	46610200	+	3	2834	49163	128429	ENSMUSG00000057561.10	ENSMUST00000078079.10	Eif1a	Eif1a-201	Known	Known	None	0.44999998807907104	None	None	None	None
m54284U_191212_053548/111805286/ccs	PacBio_Hippocampus_Rep1	mm10_ERCC_SIRV	chr7	112116551	112114870	-	1	1682	23219	460351	ENSMUSG00000030772.6	ENCODEMT000460351	Dkk3	ENCODEMT000460351	Known	Genomic	None	0.15000000596046448	None	None	None	None
m54284U_191212_053548/124585227/ccs	PacBio_Hippocampus_Rep1	mm10_ERCC_SIRV	chr4	106746747	106744578	-	1	2225	11571	460470	ENSMUSG00000034853.16	ENCODEMT000460470	Acot11	ENCODEMT000460470	Known	Genomic	None	0.25	None	None	None	None
m54284U_191109_043049/60556015/ccs	PacBio_Cortex_Rep2	mm10_ERCC_SIRV	chr5	124540772	124550494	+	4	1985	15515	40686	ENSMUSG00000029390.13	ENSMUST00000060226.10	Tmed2	Tmed2-201	Known	Known	None	0.3499999940395355	None	None	None	None
m54284U_191109_043049/148308131/ccs	PacBio_Cortex_Rep2	mm10_ERCC_SIRV	chr16	17297594	17280377	-	19	2160	44789	460367	ENSMUSG00000041720.14	ENCODEMT000460367	Pi4ka	ENCODEMT000460367	Known	ISM	Suffix	0.75	None	None	None	None
m54284U_191213_120042/130943755/ccs	PacBio_Hippocampus_Rep2	mm10_ERCC_SIRV	chr14	68083864	68087726	+	4	2010	42007	108501	ENSMUSG00000022055.7	ENSMUST00000022639.7	Nefl	Nefl-201	Known	Known	None	0.800000011920929	None	None	None	None
m54284U_191212_053548/148703509/ccs	PacBio_Hippocampus_Rep1	mm10_ERCC_SIRV	chr7	112116444	112114870	-	1	1575	23219	460351	ENSMUSG00000030772.6	ENCODEMT000460351	Dkk3	ENCODEMT000460351	Known	Genomic	None	0.15000000596046448	None	None	None	None
m54284U_191109_043049/150734853/ccs	PacBio_Cortex_Rep2	mm10_ERCC_SIRV	chr16	17350830	17280377	-	38	4287	44789	460384	ENSMUSG00000041720.14	ENCODEMT000460384	Pi4ka	ENCODEMT000460384	Known	ISM	Suffix	0.75	None	None	None	None
m54284U_191109_043049/12126228/ccs	PacBio_Cortex_Rep2	mm10_ERCC_SIRV	chr18	46597724	46609248	+	3	1882	49163	128429	ENSMUSG00000057561.10	ENSMUST00000078079.10	Eif1a	Eif1a-201	Known	Known	None	0.25	None	None	None	None
m54284U_191212_053548/162989421/ccs	PacBio_Hippocampus_Rep1	mm10_ERCC_SIRV	chr7	112117665	112114870	-	1	2796	23219	460351	ENSMUSG00000030772.6	ENCODEMT000460351	Dkk3	ENCODEMT000460351	Known	Genomic	None	0.15000000596046448	None	None	None	None
m54284U_191109_043049/141689173/ccs	PacBio_Cortex_Rep2	mm10_ERCC_SIRV	chr9	79793332	79768954	-	7	3549	28413	74417	ENSMUSG00000032328.12	ENSMUST00000034878.11	Tmem30a	Tmem30a-201	Known	Known	None	0.4000000059604645	None	None	None	None
m54284U_191109_043049/112134607/ccs	PacBio_Cortex_Rep2	mm10_ERCC_SIRV	chr11	80209126	80266765	+	20	3047	33833	89058	ENSMUSG00000017686.17	ENSMUST00000055056.15	Rhot1	Rhot1-202	Known	Known	None	0.25	None	None	None	None
m54284U_191109_043049/151781501/ccs	PacBio_Cortex_Rep2	mm10_ERCC_SIRV	chr16	17360592	17280378	-	46	5429	44789	460378	ENSMUSG00000041720.14	ENCODEMT000460378	Pi4ka	ENCODEMT000460378	Known	ISM	Suffix	0.75	None	None	None	None
m54284U_191212_053548/47514960/ccs	PacBio_Hippocampus_Rep1	mm10_ERCC_SIRV	chr2	83812637	83881385	+	8	3512	4977	13070	ENSMUSG00000048388.3	ENSMUST00000051454.3	Fam171b	Fam171b-201	Known	Known	None	0.8500000238418579	None	None	None	None
m54284U_191109_043049/81922227/ccs	PacBio_Cortex_Rep2	mm10_ERCC_SIRV	chr18	46597724	46609248	+	3	1882	49163	128429	ENSMUSG00000057561.10	ENSMUST00000078079.10	Eif1a	Eif1a-201	Known	Known	None	0.25	None	None	None	None
m54284U_191213_120042/131007613/ccs	PacBio_Hippocampus_Rep2	mm10_ERCC_SIRV	chr14	68083864	68087889	+	4	2173	42007	108501	ENSMUSG00000022055.7	ENSMUST00000022639.7	Nefl	Nefl-201	Known	Known	None	0.15000000596046448	None	None	None	None
m54284U_191212_053548/155058443/ccs	PacBio_Hippocampus_Rep1	mm10_ERCC_SIRV	chr4	106799826	106744579	-	16	5638	11571	29676	ENSMUSG00000034853.16	ENSMUST00000102762.9	Acot11	Acot11-202	Known	Known	None	0.25	None	None	None	None
m54284U_191109_043049/152174676/ccs	PacBio_Cortex_Rep2	mm10_ERCC_SIRV	chr16	17360592	17280378	-	46	5429	44789	460378	ENSMUSG00000041720.14	ENCODEMT000460378	Pi4ka	ENCODEMT000460378	Known	ISM	Suffix	0.75	None	None	None	None
m54284U_191109_043049/138675574/ccs	PacBio_Cortex_Rep2	mm10_ERCC_SIRV	chr11	80209126	80267906	+	19	4065	33833	89059	ENSMUSG00000017686.17	ENSMUST00000092857.12	Rhot1	Rhot1-204	Known	Known	None	0.20000000298023224	None	None	None	None
m54284U_191109_043049/142477995/ccs	PacBio_Cortex_Rep2	mm10_ERCC_SIRV	chr9	79793330	79768954	-	7	3547	28413	74417	ENSMUSG00000032328.12	ENSMUST00000034878.11	Tmem30a	Tmem30a-201	Known	Known	None	0.4000000059604645	None	None	None	None
m54284U_191109_043049/87886243/ccs	PacBio_Cortex_Rep2	mm10_ERCC_SIRV	chr18	46597724	46609173	+	3	1807	49163	128429	ENSMUSG00000057561.10	ENSMUST00000078079.10	Eif1a	Eif1a-201	Known	Known	None	0.3499999940395355	None	None	None	None
m54284U_191213_120042/32638641/ccs	PacBio_Hippocampus_Rep2	mm10_ERCC_SIRV	chr1	171281126	171276996	-	10	2347	2903	460261	ENSMUSG00000062729.11	ENCODEMT000460261	Ppox	ENCODEMT000460261	Known	NIC	None	0.10000000149011612	None	None	None	None
m54284U_191109_043049/153419908/ccs	PacBio_Cortex_Rep2	mm10_ERCC_SIRV	chr16	17307780	17280423	-	24	2853	44789	460372	ENSMUSG00000041720.14	ENCODEMT000460372	Pi4ka	ENCODEMT000460372	Known	ISM	Suffix	0.75	None	None	None	None
m54284U_191213_120042/131008943/ccs	PacBio_Hippocampus_Rep2	mm10_ERCC_SIRV	chr14	68083864	68087887	+	4	2171	42007	108501	ENSMUSG00000022055.7	ENSMUST00000022639.7	Nefl	Nefl-201	Known	Known	None	0.15000000596046448	None	None	None	None
m54284U_191213_120042/6752495/ccs	PacBio_Hippocampus_Rep2	mm10_ERCC_SIRV	chr7	112159110	112114870	-	8	4559	23219	60260	ENSMUSG00000030772.6	ENSMUST00000033036.6	Dkk3	Dkk3-201	Known	Known	None	0.15000000596046448	None	None	None	None
m54284U_191212_053548/156043728/ccs	PacBio_Hippocampus_Rep1	mm10_ERCC_SIRV	chr4	106799816	106744579	-	16	5635	11571	29676	ENSMUSG00000034853.16	ENSMUST00000102762.9	Acot11	Acot11-202	Known	Known	None	0.25	None	None	None	None
m54284U_191109_043049/154665480/ccs	PacBio_Cortex_Rep2	mm10_ERCC_SIRV	chr16	17359113	17280377	-	45	5288	44789	460390	ENSMUSG00000041720.14	ENCODEMT000460390	Pi4ka	ENCODEMT000460390	Known	ISM	Suffix	0.75	None	None	None	None
m54284U_191213_120042/51249894/ccs	PacBio_Hippocampus_Rep2	mm10_ERCC_SIRV	chr18	46597724	46610203	+	3	2837	49163	128429	ENSMUSG00000057561.10	ENSMUST00000078079.10	Eif1a	Eif1a-201	Known	Known	None	0.4000000059604645	None	None	None	None
m54284U_191212_053548/6883585/ccs	PacBio_Hippocampus_Rep1	mm10_ERCC_SIRV	chr11	80209126	80266810	+	20	3092	33833	89058	ENSMUSG00000017686.17	ENSMUST00000055056.15	Rhot1	Rhot1-202	Known	Known	None	0.10000000149011612	None	None	None	None
m54284U_191212_053548/48564385/ccs	PacBio_Hippocampus_Rep1	mm10_ERCC_SIRV	chr2	83812637	83881388	+	8	3515	4977	13070	ENSMUSG00000048388.3	ENSMUST00000051454.3	Fam171b	Fam171b-201	Known	Known	None	0.949999988079071	None	None	None	None
m54284U_191109_043049/155715919/ccs	PacBio_Cortex_Rep2	mm10_ERCC_SIRV	chr16	17350881	17280377	-	38	4338	44789	460384	ENSMUSG00000041720.14	ENCODEMT000460384	Pi4ka	ENCODEMT000460384	Known	ISM	Suffix	0.75	None	None	None	None
m54284U_191109_043049/61210890/ccs	PacBio_Cortex_Rep2	mm10_ERCC_SIRV	chr5	124540772	124550478	+	4	1969	15515	40686	ENSMUSG00000029390.13	ENSMUST00000060226.10	Tmed2	Tmed2-201	Known	Known	None	0.5	None	None	None	None
m54284U_191109_043049/142934739/ccs	PacBio_Cortex_Rep2	mm10_ERCC_SIRV	chr9	79793296	79768954	-	7	3513	28413	74417	ENSMUSG00000032328.12	ENSMUST00000034878.11	Tmem30a	Tmem30a-201	Known	Known	None	0.4000000059604645	None	None	None	None
m54284U_191213_120042/131073543/ccs	PacBio_Hippocampus_Rep2	mm10_ERCC_SIRV	chr14	68083864	68087881	+	4	2165	42007	108501	ENSMUSG00000022055.7	ENSMUST00000022639.7	Nefl	Nefl-201	Known	Known	None	0.25	None	None	None	None
m54284U_191107_221739/5767941/ccs	PacBio_Cortex_Rep1	mm10_ERCC_SIRV	chr18	46597725	46609246	+	3	1879	49163	128429	ENSMUSG00000057561.10	ENSMUST00000078079.10	Eif1a	Eif1a-201	Known	Known	None	0.25	None	None	None	None
m54284U_191213_120042/149292310/ccs	PacBio_Hippocampus_Rep2	mm10_ERCC_SIRV	chr1	171281176	171276997	-	12	1937	2903	460250	ENSMUSG00000062729.11	ENCODEMT000460250	Ppox	ENCODEMT000460250	Known	NIC	None	0.10000000149011612	None	None	None	None
m54284U_191213_120042/32574080/ccs	PacBio_Hippocampus_Rep2	mm10_ERCC_SIRV	chr4	106799821	106744579	-	16	5640	11571	29676	ENSMUSG00000034853.16	ENSMUST00000102762.9	Acot11	Acot11-202	Known	Known	None	0.25	None	None	None	None
m54284U_191109_043049/156763290/ccs	PacBio_Cortex_Rep2	mm10_ERCC_SIRV	chr16	17303479	17280377	-	23	2744	44789	460387	ENSMUSG00000041720.14	ENCODEMT000460387	Pi4ka	ENCODEMT000460387	Known	ISM	Suffix	0.75	None	None	None	None
m54284U_191212_053548/9111395/ccs	PacBio_Hippocampus_Rep1	mm10_ERCC_SIRV	chr11	80209126	80266809	+	19	2968	33833	89059	ENSMUSG00000017686.17	ENSMUST00000092857.12	Rhot1	Rhot1-204	Known	Known	None	0.10000000149011612	None	None	None	None
m54284U_191107_221739/8718630/ccs	PacBio_Cortex_Rep1	mm10_ERCC_SIRV	chr18	46597725	46609171	+	3	1804	49163	128429	ENSMUSG00000057561.10	ENSMUST00000078079.10	Eif1a	Eif1a-201	Known	Known	None	0.3499999940395355	None	None	None	None
m54284U_191109_043049/158074612/ccs	PacBio_Cortex_Rep2	mm10_ERCC_SIRV	chr16	17317344	17280377	-	30	3483	44789	460394	ENSMUSG00000041720.14	ENCODEMT000460394	Pi4ka	ENCODEMT000460394	Known	ISM	Suffix	0.75	None	None	None	None
m54284U_191213_120042/57542632/ccs	PacBio_Hippocampus_Rep2	mm10_ERCC_SIRV	chr7	112158416	112114870	-	6	4338	23219	460352	ENSMUSG00000030772.6	ENCODEMT000460352	Dkk3	ENCODEMT000460352	Known	NIC	None	0.15000000596046448	None	None	None	None
m54284U_191213_120042/131073811/ccs	PacBio_Hippocampus_Rep2	mm10_ERCC_SIRV	chr14	68083864	68089076	+	4	3360	42007	108501	ENSMUSG00000022055.7	ENSMUST00000022639.7	Nefl	Nefl-201	Known	Known	None	0.6499999761581421	None	None	None	None
m54284U_191109_043049/146213089/ccs	PacBio_Cortex_Rep2	mm10_ERCC_SIRV	chr9	79793332	79768954	-	7	3549	28413	74417	ENSMUSG00000032328.12	ENSMUST00000034878.11	Tmem30a	Tmem30a-201	Known	Known	None	0.4000000059604645	None	None	None	None
m54284U_191109_043049/159779048/ccs	PacBio_Cortex_Rep2	mm10_ERCC_SIRV	chr16	17307740	17280423	-	24	2813	44789	460372	ENSMUSG00000041720.14	ENCODEMT000460372	Pi4ka	ENCODEMT000460372	Known	ISM	Suffix	0.75	None	None	None	None
m54284U_191213_120042/104925193/ccs	PacBio_Hippocampus_Rep2	mm10_ERCC_SIRV	chr4	106799864	106744579	-	16	5676	11571	29676	ENSMUSG00000034853.16	ENSMUST00000102762.9	Acot11	Acot11-202	Known	Known	None	0.25	None	None	None	None
m54284U_191107_221739/9242331/ccs	PacBio_Cortex_Rep1	mm10_ERCC_SIRV	chr18	46597725	46609173	+	3	1806	49163	128429	ENSMUSG00000057561.10	ENSMUST00000078079.10	Eif1a	Eif1a-201	Known	Known	None	0.3499999940395355	None	None	None	None
m54284U_191212_053548/10617343/ccs	PacBio_Hippocampus_Rep1	mm10_ERCC_SIRV	chr11	80209135	80266967	+	20	3082	33833	460122	ENSMUSG00000017686.17	ENCODEMT000460122	Rhot1	ENCODEMT000460122	Known	NIC	None	0.10000000149011612	None	None	None	None
m54284U_191212_053548/51186255/ccs	PacBio_Hippocampus_Rep1	mm10_ERCC_SIRV	chr2	83812637	83881385	+	8	3512	4977	13070	ENSMUSG00000048388.3	ENSMUST00000051454.3	Fam171b	Fam171b-201	Known	Known	None	0.8500000238418579	None	None	None	None
m54284U_191107_221739/70516878/ccs	PacBio_Cortex_Rep1	mm10_ERCC_SIRV	chr1	171281123	171276998	-	10	2342	2903	460261	ENSMUSG00000062729.11	ENCODEMT000460261	Ppox	ENCODEMT000460261	Known	NIC	None	0.10000000149011612	None	None	None	None
m54284U_191109_043049/161415768/ccs	PacBio_Cortex_Rep2	mm10_ERCC_SIRV	chr16	17303384	17280377	-	23	2649	44789	460387	ENSMUSG00000041720.14	ENCODEMT000460387	Pi4ka	ENCODEMT000460387	Known	ISM	Suffix	0.75	None	None	None	None
m54284U_191213_120042/131074901/ccs	PacBio_Hippocampus_Rep2	mm10_ERCC_SIRV	chr14	68083864	68089074	+	4	3358	42007	108501	ENSMUSG00000022055.7	ENSMUST00000022639.7	Nefl	Nefl-201	Known	Known	None	0.6000000238418579	None	None	None	None
m54284U_191107_221739/22415417/ccs	PacBio_Cortex_Rep1	mm10_ERCC_SIRV	chr18	46597725	46609249	+	3	1882	49163	128429	ENSMUSG00000057561.10	ENSMUST00000078079.10	Eif1a	Eif1a-201	Known	Known	None	0.20000000298023224	None	None	None	None
m54284U_191213_120042/125896205/ccs	PacBio_Hippocampus_Rep2	mm10_ERCC_SIRV	chr4	106799852	106744579	-	16	5671	11571	29676	ENSMUSG00000034853.16	ENSMUST00000102762.9	Acot11	Acot11-202	Known	Known	None	0.25	None	None	None	None
m54284U_191109_043049/163774510/ccs	PacBio_Cortex_Rep2	mm10_ERCC_SIRV	chr16	17297294	17280378	-	18	2067	44789	460379	ENSMUSG00000041720.14	ENCODEMT000460379	Pi4ka	ENCODEMT000460379	Known	ISM	Suffix	0.75	None	None	None	None
m54284U_191109_043049/146342927/ccs	PacBio_Cortex_Rep2	mm10_ERCC_SIRV	chr9	79793330	79768954	-	7	3547	28413	74417	ENSMUSG00000032328.12	ENSMUST00000034878.11	Tmem30a	Tmem30a-201	Known	Known	None	0.4000000059604645	None	None	None	None
m54284U_191213_120042/65013798/ccs	PacBio_Hippocampus_Rep2	mm10_ERCC_SIRV	chr7	112158416	112114870	-	6	4338	23219	460352	ENSMUSG00000030772.6	ENCODEMT000460352	Dkk3	ENCODEMT000460352	Known	NIC	None	0.15000000596046448	None	None	None	None
m54284U_191212_053548/60883376/ccs	PacBio_Hippocampus_Rep1	mm10_ERCC_SIRV	chr11	80209133	80259217	+	19	3528	33833	459809	ENSMUSG00000017686.17	ENCODEMT000459809	Rhot1	ENCODEMT000459809	Known	ISM	Prefix	0.8500000238418579	None	None	None	None
m54284U_191107_221739/47579249/ccs	PacBio_Cortex_Rep1	mm10_ERCC_SIRV	chr18	46597725	46608771	+	3	1404	49163	128429	ENSMUSG00000057561.10	ENSMUST00000078079.10	Eif1a	Eif1a-201	Known	Known	None	0.30000001192092896	None	None	None	None
m54284U_191109_043049/62783654/ccs	PacBio_Cortex_Rep2	mm10_ERCC_SIRV	chr5	124540772	124550478	+	4	1969	15515	40686	ENSMUSG00000029390.13	ENSMUST00000060226.10	Tmed2	Tmed2-201	Known	Known	None	0.5	None	None	None	None
m54284U_191109_043049/165938286/ccs	PacBio_Cortex_Rep2	mm10_ERCC_SIRV	chr16	17356339	17280377	-	42	4965	44789	460403	ENSMUSG00000041720.14	ENCODEMT000460403	Pi4ka	ENCODEMT000460403	Known	ISM	Suffix	0.75	None	None	None	None
m54284U_191213_120042/131137860/ccs	PacBio_Hippocampus_Rep2	mm10_ERCC_SIRV	chr14	68083864	68088958	+	4	3235	42007	108501	ENSMUSG00000022055.7	ENSMUST00000022639.7	Nefl	Nefl-201	Known	Known	None	0.25	None	None	None	None
m54284U_191107_221739/70978236/ccs	PacBio_Cortex_Rep1	mm10_ERCC_SIRV	chr1	171281229	171276998	-	12	1932	2903	460535	ENSMUSG00000062729.11	ENCODEMT000460535	Ppox	ENCODEMT000460535	Known	NIC	None	0.10000000149011612	None	None	None	None
m54284U_191212_053548/51774376/ccs	PacBio_Hippocampus_Rep1	mm10_ERCC_SIRV	chr2	83812734	83881383	+	9	3694	4977	458622	ENSMUSG00000048388.3	ENCODEMT000458622	Fam171b	ENCODEMT000458622	Known	NNC	None	0.8500000238418579	None	None	None	None
m54284U_191107_221739/51971366/ccs	PacBio_Cortex_Rep1	mm10_ERCC_SIRV	chr18	46597725	46610206	+	3	2839	49163	128429	ENSMUSG00000057561.10	ENSMUST00000078079.10	Eif1a	Eif1a-201	Known	Known	None	0.3499999940395355	None	None	None	None
m54284U_191213_120042/147260608/ccs	PacBio_Hippocampus_Rep2	mm10_ERCC_SIRV	chr4	106799843	106744579	-	16	5649	11571	29676	ENSMUSG00000034853.16	ENSMUST00000102762.9	Acot11	Acot11-202	Known	Known	None	0.25	None	None	None	None
m54284U_191109_043049/166791793/ccs	PacBio_Cortex_Rep2	mm10_ERCC_SIRV	chr16	17303122	17280378	-	22	2474	44789	460383	ENSMUSG00000041720.14	ENCODEMT000460383	Pi4ka	ENCODEMT000460383	Known	ISM	Suffix	0.75	None	None	None	None
m54284U_191212_053548/82379144/ccs	PacBio_Hippocampus_Rep1	mm10_ERCC_SIRV	chr11	80209126	80266809	+	19	2968	33833	89059	ENSMUSG00000017686.17	ENSMUST00000092857.12	Rhot1	Rhot1-204	Known	Known	None	0.10000000149011612	None	None	None	None
m54284U_191213_120042/131139468/ccs	PacBio_Hippocampus_Rep2	mm10_ERCC_SIRV	chr14	68083864	68089074	+	4	3358	42007	108501	ENSMUSG00000022055.7	ENSMUST00000022639.7	Nefl	Nefl-201	Known	Known	None	0.6000000238418579	None	None	None	None
m54284U_191109_043049/156961200/ccs	PacBio_Cortex_Rep2	mm10_ERCC_SIRV	chr9	79793331	79768954	-	7	3548	28413	74417	ENSMUSG00000032328.12	ENSMUST00000034878.11	Tmem30a	Tmem30a-201	Known	Known	None	0.4000000059604645	None	None	None	None
m54284U_191109_043049/168625342/ccs	PacBio_Cortex_Rep2	mm10_ERCC_SIRV	chr16	17317070	17280398	-	29	3407	44789	460374	ENSMUSG00000041720.14	ENCODEMT000460374	Pi4ka	ENCODEMT000460374	Known	ISM	Suffix	0.75	None	None	None	None
m54284U_191107_221739/67895326/ccs	PacBio_Cortex_Rep1	mm10_ERCC_SIRV	chr18	46597725	46609217	+	3	1850	49163	128429	ENSMUSG00000057561.10	ENSMUST00000078079.10	Eif1a	Eif1a-201	Known	Known	None	0.550000011920929	None	None	None	None
m54284U_191213_120042/79693913/ccs	PacBio_Hippocampus_Rep2	mm10_ERCC_SIRV	chr7	112159056	112114870	-	8	4505	23219	60260	ENSMUSG00000030772.6	ENSMUST00000033036.6	Dkk3	Dkk3-201	Known	Known	None	0.15000000596046448	None	None	None	None
m54284U_191107_221739/119671204/ccs	PacBio_Cortex_Rep1	mm10_ERCC_SIRV	chr4	106799831	106744580	-	16	5649	11571	29676	ENSMUSG00000034853.16	ENSMUST00000102762.9	Acot11	Acot11-202	Known	Known	None	0.25	None	None	None	None
m54284U_191109_043049/180027629/ccs	PacBio_Cortex_Rep2	mm10_ERCC_SIRV	chr16	17360592	17280378	-	46	5429	44789	460378	ENSMUSG00000041720.14	ENCODEMT000460378	Pi4ka	ENCODEMT000460378	Known	ISM	Suffix	0.75	None	None	None	None
m54284U_191107_221739/109446710/ccs	PacBio_Cortex_Rep1	mm10_ERCC_SIRV	chr1	171281071	171276998	-	9	3126	2903	460409	ENSMUSG00000062729.11	ENCODEMT000460409	Ppox	ENCODEMT000460409	Known	NIC	None	0.10000000149011612	None	None	None	None
m54284U_191212_053548/114034152/ccs	PacBio_Hippocampus_Rep1	mm10_ERCC_SIRV	chr11	80209126	80266811	+	21	3189	33833	89057	ENSMUSG00000017686.17	ENSMUST00000077451.13	Rhot1	Rhot1-203	Known	Known	None	0.10000000149011612	None	None	None	None
m54284U_191107_221739/80479841/ccs	PacBio_Cortex_Rep1	mm10_ERCC_SIRV	chr18	46597725	46609171	+	3	1804	49163	128429	ENSMUSG00000057561.10	ENSMUST00000078079.10	Eif1a	Eif1a-201	Known	Known	None	0.3499999940395355	None	None	None	None
m54284U_191212_053548/126091974/ccs	PacBio_Hippocampus_Rep1	mm10_ERCC_SIRV	chr11	80209126	80266809	+	12	2290	33833	460536	ENSMUSG00000017686.17	ENCODEMT000460536	Rhot1	ENCODEMT000460536	Known	NIC	None	0.10000000149011612	None	None	None	None
m54284U_191213_120042/131140246/ccs	PacBio_Hippocampus_Rep2	mm10_ERCC_SIRV	chr14	68083864	68089076	+	4	3360	42007	108501	ENSMUSG00000022055.7	ENSMUST00000022639.7	Nefl	Nefl-201	Known	Known	None	0.6499999761581421	None	None	None	None
m54284U_191212_053548/657897/ccs	PacBio_Hippocampus_Rep1	mm10_ERCC_SIRV	chr16	17323070	17280377	-	33	3795	44789	460402	ENSMUSG00000041720.14	ENCODEMT000460402	Pi4ka	ENCODEMT000460402	Known	ISM	Suffix	0.75	None	None	None	None
m54284U_191212_053548/53151139/ccs	PacBio_Hippocampus_Rep1	mm10_ERCC_SIRV	chr2	83812637	83881386	+	8	3513	4977	13070	ENSMUSG00000048388.3	ENSMUST00000051454.3	Fam171b	Fam171b-201	Known	Known	None	0.8999999761581421	None	None	None	None
m54284U_191107_221739/97978490/ccs	PacBio_Cortex_Rep1	mm10_ERCC_SIRV	chr18	46597725	46610206	+	3	2839	49163	128429	ENSMUSG00000057561.10	ENSMUST00000078079.10	Eif1a	Eif1a-201	Known	Known	None	0.3499999940395355	None	None	None	None
m54284U_191109_043049/156961380/ccs	PacBio_Cortex_Rep2	mm10_ERCC_SIRV	chr9	79793313	79768954	-	7	3530	28413	74417	ENSMUSG00000032328.12	ENSMUST00000034878.11	Tmem30a	Tmem30a-201	Known	Known	None	0.4000000059604645	None	None	None	None
m54284U_191212_053548/5571589/ccs	PacBio_Hippocampus_Rep1	mm10_ERCC_SIRV	chr16	17350822	17280377	-	38	4279	44789	460384	ENSMUSG00000041720.14	ENCODEMT000460384	Pi4ka	ENCODEMT000460384	Known	ISM	Suffix	0.75	None	None	None	None
m54284U_191109_043049/62982596/ccs	PacBio_Cortex_Rep2	mm10_ERCC_SIRV	chr5	124540772	124550496	+	4	1987	15515	40686	ENSMUSG00000029390.13	ENSMUST00000060226.10	Tmed2	Tmed2-201	Known	Known	None	0.3499999940395355	None	None	None	None
m54284U_191213_120042/82773715/ccs	PacBio_Hippocampus_Rep2	mm10_ERCC_SIRV	chr7	112158426	112114870	-	7	4441	23219	460353	ENSMUSG00000030772.6	ENCODEMT000460353	Dkk3	ENCODEMT000460353	Known	ISM	Both	0.15000000596046448	None	None	None	None
m54284U_191212_053548/133630668/ccs	PacBio_Hippocampus_Rep1	mm10_ERCC_SIRV	chr11	80209126	80266769	+	19	2928	33833	89059	ENSMUSG00000017686.17	ENSMUST00000092857.12	Rhot1	Rhot1-204	Known	Known	None	0.3499999940395355	None	None	None	None
m54284U_191212_053548/8454151/ccs	PacBio_Hippocampus_Rep1	mm10_ERCC_SIRV	chr16	17308222	17280377	-	25	2985	44789	460392	ENSMUSG00000041720.14	ENCODEMT000460392	Pi4ka	ENCODEMT000460392	Known	ISM	Suffix	0.75	None	None	None	None
m54284U_191107_221739/101122150/ccs	PacBio_Cortex_Rep1	mm10_ERCC_SIRV	chr18	46597725	46609173	+	3	1806	49163	128429	ENSMUSG00000057561.10	ENSMUST00000078079.10	Eif1a	Eif1a-201	Known	Known	None	0.3499999940395355	None	None	None	None
m54284U_191213_120042/131204949/ccs	PacBio_Hippocampus_Rep2	mm10_ERCC_SIRV	chr14	68083864	68089053	+	4	3337	42007	108501	ENSMUSG00000022055.7	ENSMUST00000022639.7	Nefl	Nefl-201	Known	Known	None	0.4000000059604645	None	None	None	None
m54284U_191107_221739/143919070/ccs	PacBio_Cortex_Rep1	mm10_ERCC_SIRV	chr1	171281139	171276998	-	11	2039	2903	460342	ENSMUSG00000062729.11	ENCODEMT000460342	Ppox	ENCODEMT000460342	Known	NIC	None	0.10000000149011612	None	None	None	None
m54284U_191213_120042/92145769/ccs	PacBio_Hippocampus_Rep2	mm10_ERCC_SIRV	chr7	112117665	112114870	-	1	2796	23219	460351	ENSMUSG00000030772.6	ENCODEMT000460351	Dkk3	ENCODEMT000460351	Known	Genomic	None	0.15000000596046448	None	None	None	None
m54284U_191109_043049/32114459/ccs	PacBio_Cortex_Rep2	mm10_ERCC_SIRV	chr4	106749979	106744578	-	3	4067	11571	460472	ENSMUSG00000034853.16	ENCODEMT000460472	Acot11	ENCODEMT000460472	Known	ISM	Suffix	0.25	None	None	None	None
m54284U_191107_221739/153420640/ccs	PacBio_Cortex_Rep1	mm10_ERCC_SIRV	chr1	171281137	171276998	-	13	1882	2903	460537	ENSMUSG00000062729.11	ENCODEMT000460537	Ppox	ENCODEMT000460537	Known	NIC	None	0.10000000149011612	None	None	None	None
m54284U_191212_053548/9243147/ccs	PacBio_Hippocampus_Rep1	mm10_ERCC_SIRV	chr16	17348772	17280377	-	37	4213	44789	460400	ENSMUSG00000041720.14	ENCODEMT000460400	Pi4ka	ENCODEMT000460400	Known	ISM	Suffix	0.75	None	None	None	None
m54284U_191107_221739/101320090/ccs	PacBio_Cortex_Rep1	mm10_ERCC_SIRV	chr18	46597725	46609173	+	3	1806	49163	128429	ENSMUSG00000057561.10	ENSMUST00000078079.10	Eif1a	Eif1a-201	Known	Known	None	0.3499999940395355	None	None	None	None
m54284U_191213_120042/126748446/ccs	PacBio_Hippocampus_Rep2	mm10_ERCC_SIRV	chr7	112118045	112114870	-	1	3176	23219	460351	ENSMUSG00000030772.6	ENCODEMT000460351	Dkk3	ENCODEMT000460351	Known	Genomic	None	0.15000000596046448	None	None	None	None
m54284U_191212_053548/11731638/ccs	PacBio_Hippocampus_Rep1	mm10_ERCC_SIRV	chr16	17405840	17280377	-	55	6552	44789	115786	ENSMUSG00000041720.14	ENSMUST00000232232.1	Pi4ka	Pi4ka-209	Known	Known	None	0.75	None	None	None	None
m54284U_191212_053548/138872211/ccs	PacBio_Hippocampus_Rep1	mm10_ERCC_SIRV	chr11	80209126	80266812	+	19	2971	33833	89059	ENSMUSG00000017686.17	ENSMUST00000092857.12	Rhot1	Rhot1-204	Known	Known	None	0.05000000074505806	None	None	None	None
m54284U_191213_120042/131269565/ccs	PacBio_Hippocampus_Rep2	mm10_ERCC_SIRV	chr14	68083864	68087332	+	4	1616	42007	108501	ENSMUSG00000022055.7	ENSMUST00000022639.7	Nefl	Nefl-201	Known	Known	None	0.6000000238418579	None	None	None	None
m54284U_191212_053548/53740634/ccs	PacBio_Hippocampus_Rep1	mm10_ERCC_SIRV	chr2	83812637	83881203	+	8	3330	4977	13070	ENSMUSG00000048388.3	ENSMUST00000051454.3	Fam171b	Fam171b-201	Known	Known	None	0.25	None	None	None	None
m54284U_191107_221739/108659555/ccs	PacBio_Cortex_Rep1	mm10_ERCC_SIRV	chr18	46597725	46609248	+	3	1881	49163	128429	ENSMUSG00000057561.10	ENSMUST00000078079.10	Eif1a	Eif1a-201	Known	Known	None	0.25	None	None	None	None
m54284U_191212_053548/12648856/ccs	PacBio_Hippocampus_Rep1	mm10_ERCC_SIRV	chr16	17297298	17280378	-	18	2071	44789	460379	ENSMUSG00000041720.14	ENCODEMT000460379	Pi4ka	ENCODEMT000460379	Known	ISM	Suffix	0.75	None	None	None	None
m54284U_191212_053548/139919680/ccs	PacBio_Hippocampus_Rep1	mm10_ERCC_SIRV	chr11	80209126	80266601	+	19	2760	33833	89059	ENSMUSG00000017686.17	ENSMUST00000092857.12	Rhot1	Rhot1-204	Known	Known	None	0.3499999940395355	None	None	None	None
m54284U_191109_043049/40632695/ccs	PacBio_Cortex_Rep2	mm10_ERCC_SIRV	chr1	171281123	171276999	-	12	2068	2903	460311	ENSMUSG00000062729.11	ENCODEMT000460311	Ppox	ENCODEMT000460311	Known	NIC	None	0.10000000149011612	None	None	None	None
m54284U_191212_053548/12650113/ccs	PacBio_Hippocampus_Rep1	mm10_ERCC_SIRV	chr16	17350823	17280377	-	38	4280	44789	460384	ENSMUSG00000041720.14	ENCODEMT000460384	Pi4ka	ENCODEMT000460384	Known	ISM	Suffix	0.75	None	None	None	None
m54284U_191107_221739/108790163/ccs	PacBio_Cortex_Rep1	mm10_ERCC_SIRV	chr18	46597725	46609171	+	3	1804	49163	128429	ENSMUSG00000057561.10	ENSMUST00000078079.10	Eif1a	Eif1a-201	Known	Known	None	0.3499999940395355	None	None	None	None
m54284U_191213_120042/131270853/ccs	PacBio_Hippocampus_Rep2	mm10_ERCC_SIRV	chr14	68083864	68089076	+	4	3360	42007	108501	ENSMUSG00000022055.7	ENSMUST00000022639.7	Nefl	Nefl-201	Known	Known	None	0.6499999761581421	None	None	None	None
m54284U_191109_043049/129499306/ccs	PacBio_Cortex_Rep2	mm10_ERCC_SIRV	chr4	106750451	106744578	-	3	4539	11571	460472	ENSMUSG00000034853.16	ENCODEMT000460472	Acot11	ENCODEMT000460472	Known	ISM	Suffix	0.25	None	None	None	None
m54284U_191213_120042/149227869/ccs	PacBio_Hippocampus_Rep2	mm10_ERCC_SIRV	chr7	112158414	112114870	-	6	4336	23219	460352	ENSMUSG00000030772.6	ENCODEMT000460352	Dkk3	ENCODEMT000460352	Known	NIC	None	0.15000000596046448	None	None	None	None
m54284U_191212_053548/3541415/ccs	PacBio_Hippocampus_Rep1	mm10_ERCC_SIRV	chr4	106747574	106744579	-	1	3051	11571	460470	ENSMUSG00000034853.16	ENCODEMT000460470	Acot11	ENCODEMT000460470	Known	Genomic	None	0.25	None	None	None	None
m54284U_191109_043049/63572343/ccs	PacBio_Cortex_Rep2	mm10_ERCC_SIRV	chr5	124540772	124550496	+	4	1987	15515	40686	ENSMUSG00000029390.13	ENSMUST00000060226.10	Tmed2	Tmed2-201	Known	Known	None	0.3499999940395355	None	None	None	None
m54284U_191212_053548/13041743/ccs	PacBio_Hippocampus_Rep1	mm10_ERCC_SIRV	chr16	17297298	17280378	-	18	2071	44789	460379	ENSMUSG00000041720.14	ENCODEMT000460379	Pi4ka	ENCODEMT000460379	Known	ISM	Suffix	0.75	None	None	None	None
m54284U_191107_221739/114559426/ccs	PacBio_Cortex_Rep1	mm10_ERCC_SIRV	chr18	46597725	46609173	+	3	1806	49163	128429	ENSMUSG00000057561.10	ENSMUST00000078079.10	Eif1a	Eif1a-201	Known	Known	None	0.3499999940395355	None	None	None	None
m54284U_191212_053548/140968276/ccs	PacBio_Hippocampus_Rep1	mm10_ERCC_SIRV	chr11	80209126	80266809	+	20	3091	33833	89058	ENSMUSG00000017686.17	ENSMUST00000055056.15	Rhot1	Rhot1-202	Known	Known	None	0.10000000149011612	None	None	None	None
m54284U_191213_120042/180292054/ccs	PacBio_Hippocampus_Rep2	mm10_ERCC_SIRV	chr7	112117665	112114870	-	1	2796	23219	460351	ENSMUSG00000030772.6	ENCODEMT000460351	Dkk3	ENCODEMT000460351	Known	Genomic	None	0.15000000596046448	None	None	None	None
m54284U_191213_120042/131334991/ccs	PacBio_Hippocampus_Rep2	mm10_ERCC_SIRV	chr14	68083864	68089064	+	4	3348	42007	108501	ENSMUSG00000022055.7	ENSMUST00000022639.7	Nefl	Nefl-201	Known	Known	None	0.75	None	None	None	None
m54284U_191212_053548/53870935/ccs	PacBio_Hippocampus_Rep1	mm10_ERCC_SIRV	chr2	83812637	83881388	+	8	3515	4977	13070	ENSMUSG00000048388.3	ENSMUST00000051454.3	Fam171b	Fam171b-201	Known	Known	None	0.949999988079071	None	None	None	None
m54284U_191212_053548/20122160/ccs	PacBio_Hippocampus_Rep1	mm10_ERCC_SIRV	chr16	17303343	17280377	-	23	2654	44789	460538	ENSMUSG00000041720.14	ENCODEMT000460538	Pi4ka	ENCODEMT000460538	Known	ISM	Suffix	0.75	None	None	None	None
m54284U_191107_221739/134021349/ccs	PacBio_Cortex_Rep1	mm10_ERCC_SIRV	chr18	46597725	46609171	+	3	1804	49163	128429	ENSMUSG00000057561.10	ENSMUST00000078079.10	Eif1a	Eif1a-201	Known	Known	None	0.3499999940395355	None	None	None	None
m54284U_191109_043049/51773907/ccs	PacBio_Cortex_Rep2	mm10_ERCC_SIRV	chr1	171281108	171277011	-	13	1701	2903	460287	ENSMUSG00000062729.11	ENCODEMT000460287	Ppox	ENCODEMT000460287	Known	NIC	None	0.10000000149011612	None	None	None	None
m54284U_191109_043049/158205646/ccs	PacBio_Cortex_Rep2	mm10_ERCC_SIRV	chr9	79793214	79768954	-	7	3431	28413	74417	ENSMUSG00000032328.12	ENSMUST00000034878.11	Tmem30a	Tmem30a-201	Known	Known	None	0.4000000059604645	None	None	None	None
m54284U_191212_053548/45746396/ccs	PacBio_Hippocampus_Rep1	mm10_ERCC_SIRV	chr4	106760234	106744557	-	10	4815	11571	460523	ENSMUSG00000034853.16	ENCODEMT000460523	Acot11	ENCODEMT000460523	Known	ISM	Suffix	0.25	None	None	None	None
m54284U_191212_053548/152701125/ccs	PacBio_Hippocampus_Rep1	mm10_ERCC_SIRV	chr11	80209126	80266809	+	19	2968	33833	89059	ENSMUSG00000017686.17	ENSMUST00000092857.12	Rhot1	Rhot1-204	Known	Known	None	0.10000000149011612	None	None	None	None
m54284U_191107_221739/152504439/ccs	PacBio_Cortex_Rep1	mm10_ERCC_SIRV	chr18	46597725	46609173	+	3	1806	49163	128429	ENSMUSG00000057561.10	ENSMUST00000078079.10	Eif1a	Eif1a-201	Known	Known	None	0.3499999940395355	None	None	None	None
m54284U_191212_053548/20317333/ccs	PacBio_Hippocampus_Rep1	mm10_ERCC_SIRV	chr16	17325405	17280377	-	35	3995	44789	460420	ENSMUSG00000041720.14	ENCODEMT000460420	Pi4ka	ENCODEMT000460420	Known	ISM	Suffix	0.75	None	None	None	None
m54284U_191213_120042/131335123/ccs	PacBio_Hippocampus_Rep2	mm10_ERCC_SIRV	chr14	68083864	68087891	+	4	2175	42007	108501	ENSMUSG00000022055.7	ENSMUST00000022639.7	Nefl	Nefl-201	Known	Known	None	0.10000000149011612	None	None	None	None
m54284U_191212_053548/20907126/ccs	PacBio_Hippocampus_Rep1	mm10_ERCC_SIRV	chr16	17354133	17280377	-	40	4581	44789	460388	ENSMUSG00000041720.14	ENCODEMT000460388	Pi4ka	ENCODEMT000460388	Known	ISM	Suffix	0.75	None	None	None	None
m54284U_191107_221739/158270237/ccs	PacBio_Cortex_Rep1	mm10_ERCC_SIRV	chr18	46597725	46609173	+	3	1806	49163	128429	ENSMUSG00000057561.10	ENSMUST00000078079.10	Eif1a	Eif1a-201	Known	Known	None	0.3499999940395355	None	None	None	None
m54284U_191109_043049/148440914/ccs	PacBio_Cortex_Rep2	mm10_ERCC_SIRV	chr7	112158425	112114872	-	6	4345	23219	460352	ENSMUSG00000030772.6	ENCODEMT000460352	Dkk3	ENCODEMT000460352	Known	NIC	None	0.10000000149011612	None	None	None	None
m54284U_191109_043049/79430262/ccs	PacBio_Cortex_Rep2	mm10_ERCC_SIRV	chr1	171281135	171276998	-	9	3250	2903	460539	ENSMUSG00000062729.11	ENCODEMT000460539	Ppox	ENCODEMT000460539	Known	NIC	None	0.10000000149011612	None	None	None	None
m54284U_191213_120042/56820711/ccs	PacBio_Hippocampus_Rep2	mm10_ERCC_SIRV	chr11	80209126	80266766	+	19	2925	33833	89059	ENSMUSG00000017686.17	ENSMUST00000092857.12	Rhot1	Rhot1-204	Known	Known	None	0.25	None	None	None	None
m54284U_191212_053548/48891200/ccs	PacBio_Hippocampus_Rep1	mm10_ERCC_SIRV	chr4	106799820	106744580	-	16	5638	11571	29676	ENSMUSG00000034853.16	ENSMUST00000102762.9	Acot11	Acot11-202	Known	Known	None	0.25	None	None	None	None
m54284U_191212_053548/20908616/ccs	PacBio_Hippocampus_Rep1	mm10_ERCC_SIRV	chr16	17350881	17280377	-	38	4338	44789	460384	ENSMUSG00000041720.14	ENCODEMT000460384	Pi4ka	ENCODEMT000460384	Known	ISM	Suffix	0.75	None	None	None	None
m54284U_191212_053548/53936988/ccs	PacBio_Hippocampus_Rep1	mm10_ERCC_SIRV	chr2	83812637	83881385	+	8	3512	4977	13070	ENSMUSG00000048388.3	ENSMUST00000051454.3	Fam171b	Fam171b-201	Known	Known	None	0.8500000238418579	None	None	None	None
m54284U_191109_043049/158466591/ccs	PacBio_Cortex_Rep2	mm10_ERCC_SIRV	chr9	79793311	79768954	-	7	3528	28413	74417	ENSMUSG00000032328.12	ENSMUST00000034878.11	Tmem30a	Tmem30a-201	Known	Known	None	0.4000000059604645	None	None	None	None
m54284U_191107_221739/161416060/ccs	PacBio_Cortex_Rep1	mm10_ERCC_SIRV	chr18	46597725	46609171	+	3	1804	49163	128429	ENSMUSG00000057561.10	ENSMUST00000078079.10	Eif1a	Eif1a-201	Known	Known	None	0.3499999940395355	None	None	None	None
m54284U_191213_120042/131335145/ccs	PacBio_Hippocampus_Rep2	mm10_ERCC_SIRV	chr14	68083864	68089076	+	4	3360	42007	108501	ENSMUSG00000022055.7	ENSMUST00000022639.7	Nefl	Nefl-201	Known	Known	None	0.6499999761581421	None	None	None	None
m54284U_191212_053548/143394185/ccs	PacBio_Hippocampus_Rep1	mm10_ERCC_SIRV	chr7	112116548	112114872	-	1	1677	23219	460351	ENSMUSG00000030772.6	ENCODEMT000460351	Dkk3	ENCODEMT000460351	Known	Genomic	None	0.10000000149011612	None	None	None	None
m54284U_191212_053548/52232862/ccs	PacBio_Hippocampus_Rep1	mm10_ERCC_SIRV	chr4	106747574	106744579	-	1	3051	11571	460470	ENSMUSG00000034853.16	ENCODEMT000460470	Acot11	ENCODEMT000460470	Known	Genomic	None	0.25	None	None	None	None
m54284U_191212_053548/21168463/ccs	PacBio_Hippocampus_Rep1	mm10_ERCC_SIRV	chr16	17297292	17280378	-	18	2065	44789	460379	ENSMUSG00000041720.14	ENCODEMT000460379	Pi4ka	ENCODEMT000460379	Known	ISM	Suffix	0.75	None	None	None	None
m54284U_191109_043049/63833425/ccs	PacBio_Cortex_Rep2	mm10_ERCC_SIRV	chr5	124540772	124550483	+	4	1974	15515	40686	ENSMUSG00000029390.13	ENSMUST00000060226.10	Tmed2	Tmed2-201	Known	Known	None	0.5	None	None	None	None
m54284U_191212_053548/67241944/ccs	PacBio_Hippocampus_Rep1	mm10_ERCC_SIRV	chr4	106745694	106744579	-	1	1171	11571	460470	ENSMUSG00000034853.16	ENCODEMT000460470	Acot11	ENCODEMT000460470	Known	Genomic	None	0.25	None	None	None	None
m54284U_191213_120042/80610243/ccs	PacBio_Hippocampus_Rep2	mm10_ERCC_SIRV	chr11	80209126	80266805	+	19	2964	33833	89059	ENSMUSG00000017686.17	ENSMUST00000092857.12	Rhot1	Rhot1-204	Known	Known	None	0.15000000596046448	None	None	None	None
m54284U_191107_221739/161546827/ccs	PacBio_Cortex_Rep1	mm10_ERCC_SIRV	chr18	46597725	46609171	+	3	1804	49163	128429	ENSMUSG00000057561.10	ENSMUST00000078079.10	Eif1a	Eif1a-201	Known	Known	None	0.3499999940395355	None	None	None	None
m54284U_191212_053548/22675591/ccs	PacBio_Hippocampus_Rep1	mm10_ERCC_SIRV	chr16	17303486	17280377	-	23	2751	44789	460387	ENSMUSG00000041720.14	ENCODEMT000460387	Pi4ka	ENCODEMT000460387	Known	ISM	Suffix	0.75	None	None	None	None
m54284U_191212_053548/115344502/ccs	PacBio_Hippocampus_Rep1	mm10_ERCC_SIRV	chr4	106746981	106744579	-	1	2458	11571	460470	ENSMUSG00000034853.16	ENCODEMT000460470	Acot11	ENCODEMT000460470	Known	Genomic	None	0.25	None	None	None	None
m54284U_191212_053548/28049573/ccs	PacBio_Hippocampus_Rep1	mm10_ERCC_SIRV	chr16	17312473	17280377	-	27	3261	44789	460540	ENSMUSG00000041720.14	ENCODEMT000460540	Pi4ka	ENCODEMT000460540	Known	NNC	None	0.75	None	None	None	None
m54284U_191213_120042/131335240/ccs	PacBio_Hippocampus_Rep2	mm10_ERCC_SIRV	chr14	68083864	68089087	+	4	3371	42007	108501	ENSMUSG00000022055.7	ENSMUST00000022639.7	Nefl	Nefl-201	Known	Known	None	0.30000001192092896	None	None	None	None
m54284U_191212_053548/147129626/ccs	PacBio_Hippocampus_Rep1	mm10_ERCC_SIRV	chr4	106747574	106744579	-	1	3051	11571	460470	ENSMUSG00000034853.16	ENCODEMT000460470	Acot11	ENCODEMT000460470	Known	Genomic	None	0.25	None	None	None	None
m54284U_191109_043049/21824723/ccs	PacBio_Cortex_Rep2	mm10_ERCC_SIRV	chr18	46597725	46609173	+	3	1806	49163	128429	ENSMUSG00000057561.10	ENSMUST00000078079.10	Eif1a	Eif1a-201	Known	Known	None	0.3499999940395355	None	None	None	None
m54284U_191109_043049/88998672/ccs	PacBio_Cortex_Rep2	mm10_ERCC_SIRV	chr1	171281159	171276998	-	13	1788	2903	7140	ENSMUSG00000062729.11	ENSMUST00000073120.10	Ppox	Ppox-201	Known	Known	None	0.10000000149011612	None	None	None	None
m54284U_191107_221739/113508436/ccs	PacBio_Cortex_Rep1	mm10_ERCC_SIRV	chr7	112159080	112114873	-	7	4471	23219	460356	ENSMUSG00000030772.6	ENCODEMT000460356	Dkk3	ENCODEMT000460356	Known	NIC	None	0.10000000149011612	None	None	None	None
m54284U_191109_043049/158927428/ccs	PacBio_Cortex_Rep2	mm10_ERCC_SIRV	chr9	79793331	79768954	-	7	3548	28413	74417	ENSMUSG00000032328.12	ENSMUST00000034878.11	Tmem30a	Tmem30a-201	Known	Known	None	0.4000000059604645	None	None	None	None
m54284U_191212_053548/28115627/ccs	PacBio_Hippocampus_Rep1	mm10_ERCC_SIRV	chr16	17297297	17280378	-	18	2070	44789	460379	ENSMUSG00000041720.14	ENCODEMT000460379	Pi4ka	ENCODEMT000460379	Known	ISM	Suffix	0.75	None	None	None	None
m54284U_191213_120042/123011415/ccs	PacBio_Hippocampus_Rep2	mm10_ERCC_SIRV	chr11	80209140	80266031	+	18	2643	33833	459783	ENSMUSG00000017686.17	ENCODEMT000459783	Rhot1	ENCODEMT000459783	Known	NIC	None	0.5	None	None	None	None
m54284U_191212_053548/54135136/ccs	PacBio_Hippocampus_Rep1	mm10_ERCC_SIRV	chr2	83812637	83881386	+	8	3513	4977	13070	ENSMUSG00000048388.3	ENSMUST00000051454.3	Fam171b	Fam171b-201	Known	Known	None	0.8999999761581421	None	None	None	None
m54284U_191109_043049/42928045/ccs	PacBio_Cortex_Rep2	mm10_ERCC_SIRV	chr18	46597725	46609173	+	3	1806	49163	128429	ENSMUSG00000057561.10	ENSMUST00000078079.10	Eif1a	Eif1a-201	Known	Known	None	0.3499999940395355	None	None	None	None
m54284U_191212_053548/29033247/ccs	PacBio_Hippocampus_Rep1	mm10_ERCC_SIRV	chr16	17348823	17280377	-	37	4228	44789	460541	ENSMUSG00000041720.14	ENCODEMT000460541	Pi4ka	ENCODEMT000460541	Known	NNC	None	0.75	None	None	None	None
m54284U_191213_120042/131335486/ccs	PacBio_Hippocampus_Rep2	mm10_ERCC_SIRV	chr14	68083864	68089076	+	4	3360	42007	108501	ENSMUSG00000022055.7	ENSMUST00000022639.7	Nefl	Nefl-201	Known	Known	None	0.6499999761581421	None	None	None	None
m54284U_191212_053548/158533164/ccs	PacBio_Hippocampus_Rep1	mm10_ERCC_SIRV	chr4	106799816	106744580	-	16	5634	11571	29676	ENSMUSG00000034853.16	ENSMUST00000102762.9	Acot11	Acot11-202	Known	Known	None	0.25	None	None	None	None
m54284U_191212_053548/29164016/ccs	PacBio_Hippocampus_Rep1	mm10_ERCC_SIRV	chr16	17307780	17280423	-	24	2853	44789	460372	ENSMUSG00000041720.14	ENCODEMT000460372	Pi4ka	ENCODEMT000460372	Known	ISM	Suffix	0.75	None	None	None	None
m54284U_191213_120042/140182234/ccs	PacBio_Hippocampus_Rep2	mm10_ERCC_SIRV	chr11	80209126	80266754	+	21	3132	33833	89057	ENSMUSG00000017686.17	ENSMUST00000077451.13	Rhot1	Rhot1-203	Known	Known	None	0.20000000298023224	None	None	None	None
m54284U_191109_043049/77203547/ccs	PacBio_Cortex_Rep2	mm10_ERCC_SIRV	chr18	46597725	46609173	+	3	1806	49163	128429	ENSMUSG00000057561.10	ENSMUST00000078079.10	Eif1a	Eif1a-201	Known	Known	None	0.3499999940395355	None	None	None	None
m54284U_191107_221739/68093965/ccs	PacBio_Cortex_Rep1	mm10_ERCC_SIRV	chr1	171281123	171277003	-	12	2064	2903	460311	ENSMUSG00000062729.11	ENCODEMT000460311	Ppox	ENCODEMT000460311	Known	NIC	None	0.10000000149011612	None	None	None	None
m54284U_191213_120042/71632898/ccs	PacBio_Hippocampus_Rep2	mm10_ERCC_SIRV	chr4	106746457	106744579	-	1	1934	11571	460470	ENSMUSG00000034853.16	ENCODEMT000460470	Acot11	ENCODEMT000460470	Known	Genomic	None	0.25	None	None	None	None
m54284U_191109_043049/153223990/ccs	PacBio_Cortex_Rep2	mm10_ERCC_SIRV	chr7	112158284	112114873	-	7	4296	23219	460353	ENSMUSG00000030772.6	ENCODEMT000460353	Dkk3	ENCODEMT000460353	Known	ISM	Both	0.10000000149011612	None	None	None	None
m54284U_191213_120042/131400532/ccs	PacBio_Hippocampus_Rep2	mm10_ERCC_SIRV	chr14	68083864	68089076	+	4	3360	42007	108501	ENSMUSG00000022055.7	ENSMUST00000022639.7	Nefl	Nefl-201	Known	Known	None	0.6499999761581421	None	None	None	None
m54284U_191212_053548/29360432/ccs	PacBio_Hippocampus_Rep1	mm10_ERCC_SIRV	chr16	17293946	17280377	-	15	1666	44789	460371	ENSMUSG00000041720.14	ENCODEMT000460371	Pi4ka	ENCODEMT000460371	Known	ISM	Suffix	0.75	None	None	None	None
m54284U_191109_043049/160041089/ccs	PacBio_Cortex_Rep2	mm10_ERCC_SIRV	chr9	79793324	79768954	-	7	3541	28413	74417	ENSMUSG00000032328.12	ENSMUST00000034878.11	Tmem30a	Tmem30a-201	Known	Known	None	0.4000000059604645	None	None	None	None
m54284U_191109_043049/63964916/ccs	PacBio_Cortex_Rep2	mm10_ERCC_SIRV	chr5	124540772	124550496	+	4	1987	15515	40686	ENSMUSG00000029390.13	ENSMUST00000060226.10	Tmed2	Tmed2-201	Known	Known	None	0.3499999940395355	None	None	None	None
m54284U_191109_043049/77531534/ccs	PacBio_Cortex_Rep2	mm10_ERCC_SIRV	chr18	46597725	46609171	+	3	1804	49163	128429	ENSMUSG00000057561.10	ENSMUST00000078079.10	Eif1a	Eif1a-201	Known	Known	None	0.3499999940395355	None	None	None	None
m54284U_191212_053548/32377631/ccs	PacBio_Hippocampus_Rep1	mm10_ERCC_SIRV	chr16	17295462	17280375	-	16	1821	44789	460480	ENSMUSG00000041720.14	ENCODEMT000460480	Pi4ka	ENCODEMT000460480	Known	ISM	Suffix	0.75	None	None	None	None
m54284U_191213_120042/180488059/ccs	PacBio_Hippocampus_Rep2	mm10_ERCC_SIRV	chr11	80209126	80266766	+	20	3048	33833	89058	ENSMUSG00000017686.17	ENSMUST00000055056.15	Rhot1	Rhot1-202	Known	Known	None	0.25	None	None	None	None
m54284U_191212_053548/54199744/ccs	PacBio_Hippocampus_Rep1	mm10_ERCC_SIRV	chr2	83812637	83881384	+	8	3511	4977	13070	ENSMUSG00000048388.3	ENSMUST00000051454.3	Fam171b	Fam171b-201	Known	Known	None	0.8500000238418579	None	None	None	None
m54284U_191212_053548/33752797/ccs	PacBio_Hippocampus_Rep1	mm10_ERCC_SIRV	chr16	17405540	17280377	-	54	6910	44789	460542	ENSMUSG00000041720.14	ENCODEMT000460542	Pi4ka	ENCODEMT000460542	Known	NNC	None	0.75	None	None	None	None
m54284U_191213_120042/84214414/ccs	PacBio_Hippocampus_Rep2	mm10_ERCC_SIRV	chr4	106799754	106744580	-	16	5572	11571	29676	ENSMUSG00000034853.16	ENSMUST00000102762.9	Acot11	Acot11-202	Known	Known	None	0.25	None	None	None	None
m54284U_191107_221739/115673483/ccs	PacBio_Cortex_Rep1	mm10_ERCC_SIRV	chr1	171281108	171277015	-	13	1779	2903	460284	ENSMUSG00000062729.11	ENCODEMT000460284	Ppox	ENCODEMT000460284	Known	NIC	None	0.10000000149011612	None	None	None	None
m54284U_191109_043049/80808536/ccs	PacBio_Cortex_Rep2	mm10_ERCC_SIRV	chr18	46597725	46610206	+	3	2839	49163	128429	ENSMUSG00000057561.10	ENSMUST00000078079.10	Eif1a	Eif1a-201	Known	Known	None	0.3499999940395355	None	None	None	None
m54284U_191213_120042/131400727/ccs	PacBio_Hippocampus_Rep2	mm10_ERCC_SIRV	chr14	68083864	68089076	+	4	3360	42007	108501	ENSMUSG00000022055.7	ENSMUST00000022639.7	Nefl	Nefl-201	Known	Known	None	0.6499999761581421	None	None	None	None
m54284U_191213_120042/88671492/ccs	PacBio_Hippocampus_Rep2	mm10_ERCC_SIRV	chr4	106746725	106744579	-	1	2202	11571	460470	ENSMUSG00000034853.16	ENCODEMT000460470	Acot11	ENCODEMT000460470	Known	Genomic	None	0.25	None	None	None	None
m54284U_191212_053548/35654457/ccs	PacBio_Hippocampus_Rep1	mm10_ERCC_SIRV	chr16	17350818	17280377	-	38	4364	44789	460543	ENSMUSG00000041720.14	ENCODEMT000460543	Pi4ka	ENCODEMT000460543	Known	NNC	None	0.75	None	None	None	None
m54284U_191212_053548/140772575/ccs	PacBio_Hippocampus_Rep1	mm10_ERCC_SIRV	chr7	112158405	112114873	-	7	4417	23219	460353	ENSMUSG00000030772.6	ENCODEMT000460353	Dkk3	ENCODEMT000460353	Known	ISM	Both	0.10000000149011612	None	None	None	None
m54284U_191109_043049/160434074/ccs	PacBio_Cortex_Rep2	mm10_ERCC_SIRV	chr9	79793330	79768954	-	7	3540	28413	74417	ENSMUSG00000032328.12	ENSMUST00000034878.11	Tmem30a	Tmem30a-201	Known	Known	None	0.4000000059604645	None	None	None	None
m54284U_191109_043049/84543705/ccs	PacBio_Cortex_Rep2	mm10_ERCC_SIRV	chr18	46597725	46609173	+	3	1806	49163	128429	ENSMUSG00000057561.10	ENSMUST00000078079.10	Eif1a	Eif1a-201	Known	Known	None	0.3499999940395355	None	None	None	None
m54284U_191107_221739/12714476/ccs	PacBio_Cortex_Rep1	mm10_ERCC_SIRV	chr11	80209127	80266743	+	19	2901	33833	89059	ENSMUSG00000017686.17	ENSMUST00000092857.12	Rhot1	Rhot1-204	Known	Known	None	0.3499999940395355	None	None	None	None
m54284U_191212_053548/145490512/ccs	PacBio_Hippocampus_Rep1	mm10_ERCC_SIRV	chr7	112117889	112114873	-	1	3011	23219	460351	ENSMUSG00000030772.6	ENCODEMT000460351	Dkk3	ENCODEMT000460351	Known	Genomic	None	0.10000000149011612	None	None	None	None
m54284U_191212_053548/36176581/ccs	PacBio_Hippocampus_Rep1	mm10_ERCC_SIRV	chr16	17297064	17280377	-	17	1961	44789	460399	ENSMUSG00000041720.14	ENCODEMT000460399	Pi4ka	ENCODEMT000460399	Known	ISM	Suffix	0.75	None	None	None	None
m54284U_191213_120042/131402481/ccs	PacBio_Hippocampus_Rep2	mm10_ERCC_SIRV	chr14	68083864	68089076	+	4	3360	42007	108501	ENSMUSG00000022055.7	ENSMUST00000022639.7	Nefl	Nefl-201	Known	Known	None	0.6499999761581421	None	None	None	None
m54284U_191109_043049/104139447/ccs	PacBio_Cortex_Rep2	mm10_ERCC_SIRV	chr18	46597725	46610206	+	3	2839	49163	128429	ENSMUSG00000057561.10	ENSMUST00000078079.10	Eif1a	Eif1a-201	Known	Known	None	0.3499999940395355	None	None	None	None
m54284U_191107_221739/132777620/ccs	PacBio_Cortex_Rep1	mm10_ERCC_SIRV	chr1	171281143	171277002	-	10	2981	2903	460361	ENSMUSG00000062729.11	ENCODEMT000460361	Ppox	ENCODEMT000460361	Known	NIC	None	0.10000000149011612	None	None	None	None
m54284U_191213_120042/24773903/ccs	PacBio_Hippocampus_Rep2	mm10_ERCC_SIRV	chr7	112117813	112114873	-	1	2941	23219	460351	ENSMUSG00000030772.6	ENCODEMT000460351	Dkk3	ENCODEMT000460351	Known	Genomic	None	0.10000000149011612	None	None	None	None
m54284U_191212_053548/36241634/ccs	PacBio_Hippocampus_Rep1	mm10_ERCC_SIRV	chr16	17303224	17280378	-	22	2576	44789	460383	ENSMUSG00000041720.14	ENCODEMT000460383	Pi4ka	ENCODEMT000460383	Known	ISM	Suffix	0.75	None	None	None	None
m54284U_191213_120042/102828338/ccs	PacBio_Hippocampus_Rep2	mm10_ERCC_SIRV	chr4	106799725	106744580	-	16	5537	11571	29676	ENSMUSG00000034853.16	ENSMUST00000102762.9	Acot11	Acot11-202	Known	Known	None	0.25	None	None	None	None
m54284U_191107_221739/121373557/ccs	PacBio_Cortex_Rep1	mm10_ERCC_SIRV	chr11	80209127	80266810	+	20	3091	33833	89058	ENSMUSG00000017686.17	ENSMUST00000055056.15	Rhot1	Rhot1-202	Known	Known	None	0.10000000149011612	None	None	None	None
m54284U_191212_053548/54920780/ccs	PacBio_Hippocampus_Rep1	mm10_ERCC_SIRV	chr2	83812637	83881387	+	8	3507	4977	13070	ENSMUSG00000048388.3	ENSMUST00000051454.3	Fam171b	Fam171b-201	Known	Known	None	0.949999988079071	None	None	None	None
m54284U_191212_053548/3934643/ccs	PacBio_Hippocampus_Rep1	mm10_ERCC_SIRV	chr18	46597725	46609174	+	3	1807	49163	128429	ENSMUSG00000057561.10	ENSMUST00000078079.10	Eif1a	Eif1a-201	Known	Known	None	0.3499999940395355	None	None	None	None
m54284U_191109_043049/165151176/ccs	PacBio_Cortex_Rep2	mm10_ERCC_SIRV	chr9	79793356	79768954	-	7	3573	28413	74417	ENSMUSG00000032328.12	ENSMUST00000034878.11	Tmem30a	Tmem30a-201	Known	Known	None	0.4000000059604645	None	None	None	None
m54284U_191212_053548/38142826/ccs	PacBio_Hippocampus_Rep1	mm10_ERCC_SIRV	chr16	17297298	17280378	-	18	2071	44789	460379	ENSMUSG00000041720.14	ENCODEMT000460379	Pi4ka	ENCODEMT000460379	Known	ISM	Suffix	0.75	None	None	None	None
m54284U_191213_120042/161810936/ccs	PacBio_Hippocampus_Rep2	mm10_ERCC_SIRV	chr7	112117665	112114873	-	1	2793	23219	460351	ENSMUSG00000030772.6	ENCODEMT000460351	Dkk3	ENCODEMT000460351	Known	Genomic	None	0.10000000149011612	None	None	None	None
m54284U_191109_043049/63965708/ccs	PacBio_Cortex_Rep2	mm10_ERCC_SIRV	chr5	124540772	124550495	+	4	1986	15515	40686	ENSMUSG00000029390.13	ENSMUST00000060226.10	Tmed2	Tmed2-201	Known	Known	None	0.3499999940395355	None	None	None	None
m54284U_191213_120042/131466111/ccs	PacBio_Hippocampus_Rep2	mm10_ERCC_SIRV	chr14	68083864	68089064	+	4	3348	42007	108501	ENSMUSG00000022055.7	ENSMUST00000022639.7	Nefl	Nefl-201	Known	Known	None	0.75	None	None	None	None
m54284U_191212_053548/39455364/ccs	PacBio_Hippocampus_Rep1	mm10_ERCC_SIRV	chr18	46597725	46609246	+	3	1879	49163	128429	ENSMUSG00000057561.10	ENSMUST00000078079.10	Eif1a	Eif1a-201	Known	Known	None	0.25	None	None	None	None
m54284U_191212_053548/41157718/ccs	PacBio_Hippocampus_Rep1	mm10_ERCC_SIRV	chr16	17297298	17280378	-	18	2071	44789	460379	ENSMUSG00000041720.14	ENCODEMT000460379	Pi4ka	ENCODEMT000460379	Known	ISM	Suffix	0.75	None	None	None	None
m54284U_191109_043049/47121633/ccs	PacBio_Cortex_Rep2	mm10_ERCC_SIRV	chr11	80209120	80266764	+	20	3034	33833	459958	ENSMUSG00000017686.17	ENCODEMT000459958	Rhot1	ENCODEMT000459958	Known	NIC	None	0.25	None	None	None	None
m54284U_191213_120042/166200202/ccs	PacBio_Hippocampus_Rep2	mm10_ERCC_SIRV	chr4	106799849	106744580	-	16	5667	11571	29676	ENSMUSG00000034853.16	ENSMUST00000102762.9	Acot11	Acot11-202	Known	Known	None	0.25	None	None	None	None
m54284U_191212_053548/41353713/ccs	PacBio_Hippocampus_Rep1	mm10_ERCC_SIRV	chr16	17308246	17280377	-	25	3009	44789	460392	ENSMUSG00000041720.14	ENCODEMT000460392	Pi4ka	ENCODEMT000460392	Known	ISM	Suffix	0.75	None	None	None	None
m54284U_191212_053548/156631544/ccs	PacBio_Hippocampus_Rep1	mm10_ERCC_SIRV	chr18	46597725	46610210	+	3	2843	49163	128429	ENSMUSG00000057561.10	ENSMUST00000078079.10	Eif1a	Eif1a-201	Known	Known	None	0.20000000298023224	None	None	None	None
m54284U_191212_053548/118491995/ccs	PacBio_Hippocampus_Rep1	mm10_ERCC_SIRV	chr1	171281185	171277002	-	12	2138	2903	460544	ENSMUSG00000062729.11	ENCODEMT000460544	Ppox	ENCODEMT000460544	Known	NIC	None	0.10000000149011612	None	None	None	None
m54284U_191107_221739/62785368/ccs	PacBio_Cortex_Rep1	mm10_ERCC_SIRV	chr4	106748272	106744580	-	1	3748	11571	460470	ENSMUSG00000034853.16	ENCODEMT000460470	Acot11	ENCODEMT000460470	Known	Genomic	None	0.20000000298023224	None	None	None	None
m54284U_191213_120042/131467716/ccs	PacBio_Hippocampus_Rep2	mm10_ERCC_SIRV	chr14	68083864	68087889	+	4	2173	42007	108501	ENSMUSG00000022055.7	ENSMUST00000022639.7	Nefl	Nefl-201	Known	Known	None	0.15000000596046448	None	None	None	None
m54284U_191212_053548/41551884/ccs	PacBio_Hippocampus_Rep1	mm10_ERCC_SIRV	chr16	17293939	17280377	-	15	1659	44789	460371	ENSMUSG00000041720.14	ENCODEMT000460371	Pi4ka	ENCODEMT000460371	Known	ISM	Suffix	0.75	None	None	None	None
m54284U_191109_043049/170460930/ccs	PacBio_Cortex_Rep2	mm10_ERCC_SIRV	chr9	79793330	79768954	-	7	3547	28413	74417	ENSMUSG00000032328.12	ENSMUST00000034878.11	Tmem30a	Tmem30a-201	Known	Known	None	0.4000000059604645	None	None	None	None
m54284U_191213_120042/56494232/ccs	PacBio_Hippocampus_Rep2	mm10_ERCC_SIRV	chr18	46597725	46610211	+	3	2844	49163	128429	ENSMUSG00000057561.10	ENSMUST00000078079.10	Eif1a	Eif1a-201	Known	Known	None	0.15000000596046448	None	None	None	None
m54284U_191212_053548/128581841/ccs	PacBio_Hippocampus_Rep1	mm10_ERCC_SIRV	chr11	80209142	80266810	+	21	3154	33833	459684	ENSMUSG00000017686.17	ENCODEMT000459684	Rhot1	ENCODEMT000459684	Known	NNC	None	0.10000000149011612	None	None	None	None
m54284U_191107_221739/152438651/ccs	PacBio_Cortex_Rep1	mm10_ERCC_SIRV	chr7	112159073	112114874	-	8	4512	23219	60260	ENSMUSG00000030772.6	ENSMUST00000033036.6	Dkk3	Dkk3-201	Known	Known	None	0.10000000149011612	None	None	None	None
m54284U_191212_053548/42272595/ccs	PacBio_Hippocampus_Rep1	mm10_ERCC_SIRV	chr16	17350795	17280377	-	38	4252	44789	460384	ENSMUSG00000041720.14	ENCODEMT000460384	Pi4ka	ENCODEMT000460384	Known	ISM	Suffix	0.75	None	None	None	None
m54284U_191212_053548/56558631/ccs	PacBio_Hippocampus_Rep1	mm10_ERCC_SIRV	chr2	83812637	83881386	+	8	3513	4977	13070	ENSMUSG00000048388.3	ENSMUST00000051454.3	Fam171b	Fam171b-201	Known	Known	None	0.8999999761581421	None	None	None	None
m54284U_191213_120042/87229747/ccs	PacBio_Hippocampus_Rep2	mm10_ERCC_SIRV	chr18	46597725	46609173	+	3	1806	49163	128429	ENSMUSG00000057561.10	ENSMUST00000078079.10	Eif1a	Eif1a-201	Known	Known	None	0.3499999940395355	None	None	None	None
m54284U_191107_221739/169869395/ccs	PacBio_Cortex_Rep1	mm10_ERCC_SIRV	chr7	112115801	112114874	-	1	921	23219	460351	ENSMUSG00000030772.6	ENCODEMT000460351	Dkk3	ENCODEMT000460351	Known	Genomic	None	0.10000000149011612	None	None	None	None
m54284U_191212_053548/44239620/ccs	PacBio_Hippocampus_Rep1	mm10_ERCC_SIRV	chr16	17297609	17280377	-	19	2175	44789	460367	ENSMUSG00000041720.14	ENCODEMT000460367	Pi4ka	ENCODEMT000460367	Known	ISM	Suffix	0.75	None	None	None	None
m54284U_191213_120042/131467727/ccs	PacBio_Hippocampus_Rep2	mm10_ERCC_SIRV	chr14	68083864	68087890	+	4	2174	42007	108501	ENSMUSG00000022055.7	ENSMUST00000022639.7	Nefl	Nefl-201	Known	Known	None	0.10000000149011612	None	None	None	None
m54284U_191213_120042/72026807/ccs	PacBio_Hippocampus_Rep2	mm10_ERCC_SIRV	chr1	171281109	171277003	-	13	1739	2903	7140	ENSMUSG00000062729.11	ENSMUST00000073120.10	Ppox	Ppox-201	Known	Known	None	0.10000000149011612	None	None	None	None
m54284U_191213_120042/97452727/ccs	PacBio_Hippocampus_Rep2	mm10_ERCC_SIRV	chr18	46597725	46609171	+	3	1804	49163	128429	ENSMUSG00000057561.10	ENSMUST00000078079.10	Eif1a	Eif1a-201	Known	Known	None	0.3499999940395355	None	None	None	None
m54284U_191212_053548/46859850/ccs	PacBio_Hippocampus_Rep1	mm10_ERCC_SIRV	chr16	17297609	17280377	-	19	2175	44789	460367	ENSMUSG00000041720.14	ENCODEMT000460367	Pi4ka	ENCODEMT000460367	Known	ISM	Suffix	0.75	None	None	None	None
m54284U_191213_120042/41682698/ccs	PacBio_Hippocampus_Rep2	mm10_ERCC_SIRV	chr11	80209127	80266811	+	20	3065	33833	89061	ENSMUSG00000017686.17	ENSMUST00000017831.15	Rhot1	Rhot1-201	Known	Known	None	0.10000000149011612	None	None	None	None
m54284U_191109_043049/175112962/ccs	PacBio_Cortex_Rep2	mm10_ERCC_SIRV	chr9	79793312	79768954	-	7	3529	28413	74417	ENSMUSG00000032328.12	ENSMUST00000034878.11	Tmem30a	Tmem30a-201	Known	Known	None	0.4000000059604645	None	None	None	None
m54284U_191212_053548/49284962/ccs	PacBio_Hippocampus_Rep1	mm10_ERCC_SIRV	chr16	17303140	17280378	-	22	2492	44789	460383	ENSMUSG00000041720.14	ENCODEMT000460383	Pi4ka	ENCODEMT000460383	Known	ISM	Suffix	0.75	None	None	None	None
m54284U_191107_221739/66848572/ccs	PacBio_Cortex_Rep1	mm10_ERCC_SIRV	chr4	106750015	106744579	-	3	4102	11571	460472	ENSMUSG00000034853.16	ENCODEMT000460472	Acot11	ENCODEMT000460472	Known	ISM	Suffix	0.20000000298023224	None	None	None	None
m54284U_191213_120042/104400819/ccs	PacBio_Hippocampus_Rep2	mm10_ERCC_SIRV	chr18	46597725	46609171	+	3	1796	49163	128429	ENSMUSG00000057561.10	ENSMUST00000078079.10	Eif1a	Eif1a-201	Known	Known	None	0.3499999940395355	None	None	None	None
m54284U_191212_053548/50201295/ccs	PacBio_Hippocampus_Rep1	mm10_ERCC_SIRV	chr16	17309399	17280377	-	26	3143	44789	460545	ENSMUSG00000041720.14	ENCODEMT000460545	Pi4ka	ENCODEMT000460545	Known	NNC	None	0.75	None	None	None	None
m54284U_191109_043049/64159820/ccs	PacBio_Cortex_Rep2	mm10_ERCC_SIRV	chr5	124540772	124550496	+	4	1987	15515	40686	ENSMUSG00000029390.13	ENSMUST00000060226.10	Tmed2	Tmed2-201	Known	Known	None	0.3499999940395355	None	None	None	None
m54284U_191213_120042/131467816/ccs	PacBio_Hippocampus_Rep2	mm10_ERCC_SIRV	chr14	68083864	68087889	+	4	2173	42007	108501	ENSMUSG00000022055.7	ENSMUST00000022639.7	Nefl	Nefl-201	Known	Known	None	0.15000000596046448	None	None	None	None
m54284U_191107_221739/84347195/ccs	PacBio_Cortex_Rep1	mm10_ERCC_SIRV	chr1	171281118	171277006	-	10	2329	2903	460261	ENSMUSG00000062729.11	ENCODEMT000460261	Ppox	ENCODEMT000460261	Known	NIC	None	0.10000000149011612	None	None	None	None
m54284U_191212_053548/52036408/ccs	PacBio_Hippocampus_Rep1	mm10_ERCC_SIRV	chr16	17303141	17280378	-	22	2493	44789	460383	ENSMUSG00000041720.14	ENCODEMT000460383	Pi4ka	ENCODEMT000460383	Known	ISM	Suffix	0.75	None	None	None	None
m54284U_191109_043049/57345538/ccs	PacBio_Cortex_Rep2	mm10_ERCC_SIRV	chr7	112159054	112114874	-	7	4444	23219	460356	ENSMUSG00000030772.6	ENCODEMT000460356	Dkk3	ENCODEMT000460356	Known	NIC	None	0.10000000149011612	None	None	None	None
m54284U_191107_221739/17958550/ccs	PacBio_Cortex_Rep1	mm10_ERCC_SIRV	chr11	80209128	80266802	+	19	2959	33833	89059	ENSMUSG00000017686.17	ENSMUST00000092857.12	Rhot1	Rhot1-204	Known	Known	None	0.15000000596046448	None	None	None	None
m54284U_191212_053548/56755728/ccs	PacBio_Hippocampus_Rep1	mm10_ERCC_SIRV	chr2	83812637	83881388	+	8	3515	4977	13070	ENSMUSG00000048388.3	ENSMUST00000051454.3	Fam171b	Fam171b-201	Known	Known	None	0.949999988079071	None	None	None	None
m54284U_191213_120042/106498013/ccs	PacBio_Hippocampus_Rep2	mm10_ERCC_SIRV	chr18	46597725	46610206	+	3	2839	49163	128429	ENSMUSG00000057561.10	ENSMUST00000078079.10	Eif1a	Eif1a-201	Known	Known	None	0.3499999940395355	None	None	None	None
m54284U_191109_043049/176884187/ccs	PacBio_Cortex_Rep2	mm10_ERCC_SIRV	chr9	79793329	79768954	-	7	3546	28413	74417	ENSMUSG00000032328.12	ENSMUST00000034878.11	Tmem30a	Tmem30a-201	Known	Known	None	0.4000000059604645	None	None	None	None
m54284U_191213_120042/131596351/ccs	PacBio_Hippocampus_Rep2	mm10_ERCC_SIRV	chr14	68083864	68087733	+	4	2017	42007	108501	ENSMUSG00000022055.7	ENSMUST00000022639.7	Nefl	Nefl-201	Known	Known	None	0.699999988079071	None	None	None	None
m54284U_191212_053548/54002823/ccs	PacBio_Hippocampus_Rep1	mm10_ERCC_SIRV	chr16	17293881	17280377	-	15	1601	44789	460371	ENSMUSG00000041720.14	ENCODEMT000460371	Pi4ka	ENCODEMT000460371	Known	ISM	Suffix	0.75	None	None	None	None
m54284U_191213_120042/108595765/ccs	PacBio_Hippocampus_Rep2	mm10_ERCC_SIRV	chr18	46597725	46610204	+	3	2837	49163	128429	ENSMUSG00000057561.10	ENSMUST00000078079.10	Eif1a	Eif1a-201	Known	Known	None	0.4000000059604645	None	None	None	None
m54284U_191109_043049/20646588/ccs	PacBio_Cortex_Rep2	mm10_ERCC_SIRV	chr4	106754103	106744577	-	6	4411	11571	460491	ENSMUSG00000034853.16	ENCODEMT000460491	Acot11	ENCODEMT000460491	Known	ISM	Suffix	0.20000000298023224	None	None	None	None
m54284U_191212_053548/54068150/ccs	PacBio_Hippocampus_Rep1	mm10_ERCC_SIRV	chr16	17297298	17280378	-	18	2071	44789	460379	ENSMUSG00000041720.14	ENCODEMT000460379	Pi4ka	ENCODEMT000460379	Known	ISM	Suffix	0.75	None	None	None	None
m54284U_191107_221739/141101708/ccs	PacBio_Cortex_Rep1	mm10_ERCC_SIRV	chr11	80209128	80266809	+	19	2966	33833	89059	ENSMUSG00000017686.17	ENSMUST00000092857.12	Rhot1	Rhot1-204	Known	Known	None	0.10000000149011612	None	None	None	None
m54284U_191107_221739/172885400/ccs	PacBio_Cortex_Rep1	mm10_ERCC_SIRV	chr1	171279757	171277006	-	7	2220	2903	460252	ENSMUSG00000062729.11	ENCODEMT000460252	Ppox	ENCODEMT000460252	Known	ISM	Suffix	0.10000000149011612	None	None	None	None
m54284U_191109_043049/142214834/ccs	PacBio_Cortex_Rep2	mm10_ERCC_SIRV	chr4	106746287	106744580	-	1	1763	11571	460470	ENSMUSG00000034853.16	ENCODEMT000460470	Acot11	ENCODEMT000460470	Known	Genomic	None	0.20000000298023224	None	None	None	None
m54284U_191212_053548/30870028/ccs	PacBio_Hippocampus_Rep1	mm10_ERCC_SIRV	chr18	46597726	46610212	+	3	2844	49163	128429	ENSMUSG00000057561.10	ENSMUST00000078079.10	Eif1a	Eif1a-201	Known	Known	None	0.15000000596046448	None	None	None	None
m54284U_191212_053548/54397591/ccs	PacBio_Hippocampus_Rep1	mm10_ERCC_SIRV	chr16	17297298	17280378	-	18	2071	44789	460379	ENSMUSG00000041720.14	ENCODEMT000460379	Pi4ka	ENCODEMT000460379	Known	ISM	Suffix	0.75	None	None	None	None
m54284U_191213_120042/131596741/ccs	PacBio_Hippocampus_Rep2	mm10_ERCC_SIRV	chr14	68083864	68089076	+	4	3360	42007	108501	ENSMUSG00000022055.7	ENSMUST00000022639.7	Nefl	Nefl-201	Known	Known	None	0.6499999761581421	None	None	None	None
m54284U_191213_120042/38537769/ccs	PacBio_Hippocampus_Rep2	mm10_ERCC_SIRV	chr7	112159108	112114874	-	8	4547	23219	60260	ENSMUSG00000030772.6	ENSMUST00000033036.6	Dkk3	Dkk3-201	Known	Known	None	0.10000000149011612	None	None	None	None
m54284U_191109_043049/180355860/ccs	PacBio_Cortex_Rep2	mm10_ERCC_SIRV	chr9	79793332	79768954	-	7	3549	28413	74417	ENSMUSG00000032328.12	ENSMUST00000034878.11	Tmem30a	Tmem30a-201	Known	Known	None	0.4000000059604645	None	None	None	None
m54284U_191212_053548/55314901/ccs	PacBio_Hippocampus_Rep1	mm10_ERCC_SIRV	chr16	17352903	17280353	-	39	4486	44789	460502	ENSMUSG00000041720.14	ENCODEMT000460502	Pi4ka	ENCODEMT000460502	Known	ISM	Suffix	0.75	None	None	None	None
m54284U_191213_120042/101714553/ccs	PacBio_Hippocampus_Rep2	mm10_ERCC_SIRV	chr18	46597726	46609161	+	3	1793	49163	128429	ENSMUSG00000057561.10	ENSMUST00000078079.10	Eif1a	Eif1a-201	Known	Known	None	0.4000000059604645	None	None	None	None
m54284U_191109_043049/45875773/ccs	PacBio_Cortex_Rep2	mm10_ERCC_SIRV	chr11	80209128	80266808	+	19	2965	33833	89059	ENSMUSG00000017686.17	ENSMUST00000092857.12	Rhot1	Rhot1-204	Known	Known	None	0.10000000149011612	None	None	None	None
m54284U_191107_221739/104794555/ccs	PacBio_Cortex_Rep1	mm10_ERCC_SIRV	chr7	112117165	112114875	-	1	2291	23219	460351	ENSMUSG00000030772.6	ENCODEMT000460351	Dkk3	ENCODEMT000460351	Known	Genomic	None	0.10000000149011612	None	None	None	None
m54284U_191212_053548/57934807/ccs	PacBio_Hippocampus_Rep1	mm10_ERCC_SIRV	chr2	83812637	83881387	+	8	3514	4977	13070	ENSMUSG00000048388.3	ENSMUST00000051454.3	Fam171b	Fam171b-201	Known	Known	None	0.949999988079071	None	None	None	None
m54284U_191212_053548/55380643/ccs	PacBio_Hippocampus_Rep1	mm10_ERCC_SIRV	chr16	17297053	17280377	-	17	1950	44789	460399	ENSMUSG00000041720.14	ENCODEMT000460399	Pi4ka	ENCODEMT000460399	Known	ISM	Suffix	0.75	None	None	None	None
m54284U_191109_043049/64554001/ccs	PacBio_Cortex_Rep2	mm10_ERCC_SIRV	chr5	124540772	124550440	+	4	1931	15515	40686	ENSMUSG00000029390.13	ENSMUST00000060226.10	Tmed2	Tmed2-201	Known	Known	None	0.25	None	None	None	None
m54284U_191109_043049/156042495/ccs	PacBio_Cortex_Rep2	mm10_ERCC_SIRV	chr4	106799821	106744581	-	16	5638	11571	29676	ENSMUSG00000034853.16	ENSMUST00000102762.9	Acot11	Acot11-202	Known	Known	None	0.20000000298023224	None	None	None	None
m54284U_191213_120042/131597215/ccs	PacBio_Hippocampus_Rep2	mm10_ERCC_SIRV	chr14	68083864	68087724	+	4	2008	42007	108501	ENSMUSG00000022055.7	ENSMUST00000022639.7	Nefl	Nefl-201	Known	Known	None	0.800000011920929	None	None	None	None
m54284U_191109_043049/68420856/ccs	PacBio_Cortex_Rep2	mm10_ERCC_SIRV	chr1	171281144	171277006	-	13	1664	2903	460546	ENSMUSG00000062729.11	ENCODEMT000460546	Ppox	ENCODEMT000460546	Known	NIC	None	0.10000000149011612	None	None	None	None
m54284U_191107_221739/72485297/ccs	PacBio_Cortex_Rep1	mm10_ERCC_SIRV	chr18	46597727	46609247	+	3	1878	49163	128429	ENSMUSG00000057561.10	ENSMUST00000078079.10	Eif1a	Eif1a-201	Known	Known	None	0.25	None	None	None	None
m54284U_191212_053548/55838873/ccs	PacBio_Hippocampus_Rep1	mm10_ERCC_SIRV	chr16	17318527	17280377	-	32	3657	44789	460454	ENSMUSG00000041720.14	ENCODEMT000460454	Pi4ka	ENCODEMT000460454	Known	ISM	Suffix	0.75	None	None	None	None
m54284U_191212_053548/29034187/ccs	PacBio_Hippocampus_Rep1	mm10_ERCC_SIRV	chr4	106746892	106744580	-	1	2368	11571	460470	ENSMUSG00000034853.16	ENCODEMT000460470	Acot11	ENCODEMT000460470	Known	Genomic	None	0.20000000298023224	None	None	None	None
m54284U_191109_043049/153422210/ccs	PacBio_Cortex_Rep2	mm10_ERCC_SIRV	chr11	80209128	80266809	+	21	3185	33833	89057	ENSMUSG00000017686.17	ENSMUST00000077451.13	Rhot1	Rhot1-203	Known	Known	None	0.10000000149011612	None	None	None	None
m54284U_191107_221739/107940644/ccs	PacBio_Cortex_Rep1	mm10_ERCC_SIRV	chr18	46597727	46609171	+	3	1802	49163	128429	ENSMUSG00000057561.10	ENSMUST00000078079.10	Eif1a	Eif1a-201	Known	Known	None	0.3499999940395355	None	None	None	None
m54284U_191212_053548/57213633/ccs	PacBio_Hippocampus_Rep1	mm10_ERCC_SIRV	chr16	17294010	17280377	-	15	1730	44789	460371	ENSMUSG00000041720.14	ENCODEMT000460371	Pi4ka	ENCODEMT000460371	Known	ISM	Suffix	0.75	None	None	None	None
m54284U_191212_053548/93913159/ccs	PacBio_Hippocampus_Rep1	mm10_ERCC_SIRV	chr4	106746567	106744580	-	1	2043	11571	460470	ENSMUSG00000034853.16	ENCODEMT000460470	Acot11	ENCODEMT000460470	Known	Genomic	None	0.20000000298023224	None	None	None	None
m54284U_191212_053548/1050050/ccs	PacBio_Hippocampus_Rep1	mm10_ERCC_SIRV	chr9	79793327	79768954	-	7	3544	28413	74417	ENSMUSG00000032328.12	ENSMUST00000034878.11	Tmem30a	Tmem30a-201	Known	Known	None	0.4000000059604645	None	None	None	None
m54284U_191213_120042/131597879/ccs	PacBio_Hippocampus_Rep2	mm10_ERCC_SIRV	chr14	68083864	68089076	+	4	3360	42007	108501	ENSMUSG00000022055.7	ENSMUST00000022639.7	Nefl	Nefl-201	Known	Known	None	0.6499999761581421	None	None	None	None
m54284U_191212_053548/121439113/ccs	PacBio_Hippocampus_Rep1	mm10_ERCC_SIRV	chr4	106748088	106744580	-	1	3564	11571	460470	ENSMUSG00000034853.16	ENCODEMT000460470	Acot11	ENCODEMT000460470	Known	Genomic	None	0.20000000298023224	None	None	None	None
m54284U_191109_043049/12190625/ccs	PacBio_Cortex_Rep2	mm10_ERCC_SIRV	chr7	112159109	112114875	-	8	4553	23219	60260	ENSMUSG00000030772.6	ENSMUST00000033036.6	Dkk3	Dkk3-201	Known	Known	None	0.10000000149011612	None	None	None	None
m54284U_191107_221739/127337983/ccs	PacBio_Cortex_Rep1	mm10_ERCC_SIRV	chr18	46597727	46610211	+	3	2842	49163	128429	ENSMUSG00000057561.10	ENSMUST00000078079.10	Eif1a	Eif1a-201	Known	Known	None	0.15000000596046448	None	None	None	None
m54284U_191212_053548/57477592/ccs	PacBio_Hippocampus_Rep1	mm10_ERCC_SIRV	chr16	17303242	17280378	-	22	2594	44789	460383	ENSMUSG00000041720.14	ENCODEMT000460383	Pi4ka	ENCODEMT000460383	Known	ISM	Suffix	0.75	None	None	None	None
m54284U_191213_120042/14157875/ccs	PacBio_Hippocampus_Rep2	mm10_ERCC_SIRV	chr4	106799828	106744581	-	16	5642	11571	460547	ENSMUSG00000034853.16	ENCODEMT000460547	Acot11	ENCODEMT000460547	Known	NNC	None	0.20000000298023224	None	None	None	None
m54284U_191212_053548/58196791/ccs	PacBio_Hippocampus_Rep1	mm10_ERCC_SIRV	chr2	83812637	83881385	+	8	3512	4977	13070	ENSMUSG00000048388.3	ENSMUST00000051454.3	Fam171b	Fam171b-201	Known	Known	None	0.8500000238418579	None	None	None	None
m54284U_191109_043049/171967383/ccs	PacBio_Cortex_Rep2	mm10_ERCC_SIRV	chr11	80209128	80266603	+	19	2760	33833	89059	ENSMUSG00000017686.17	ENSMUST00000092857.12	Rhot1	Rhot1-204	Known	Known	None	0.25	None	None	None	None
m54284U_191212_053548/57607880/ccs	PacBio_Hippocampus_Rep1	mm10_ERCC_SIRV	chr16	17350805	17280377	-	38	4262	44789	460384	ENSMUSG00000041720.14	ENCODEMT000460384	Pi4ka	ENCODEMT000460384	Known	ISM	Suffix	0.75	None	None	None	None
m54284U_191212_053548/57016437/ccs	PacBio_Hippocampus_Rep1	mm10_ERCC_SIRV	chr1	171281141	171277006	-	11	2983	2903	7141	ENSMUSG00000062729.11	ENSMUST00000152689.7	Ppox	Ppox-206	Known	Known	None	0.10000000149011612	None	None	None	None
m54284U_191107_221739/140837678/ccs	PacBio_Cortex_Rep1	mm10_ERCC_SIRV	chr18	46597727	46609173	+	3	1804	49163	128429	ENSMUSG00000057561.10	ENSMUST00000078079.10	Eif1a	Eif1a-201	Known	Known	None	0.3499999940395355	None	None	None	None
m54284U_191213_120042/10946480/ccs	PacBio_Hippocampus_Rep2	mm10_ERCC_SIRV	chr1	171281108	171277009	-	13	1632	2903	460548	ENSMUSG00000062729.11	ENCODEMT000460548	Ppox	ENCODEMT000460548	Known	NNC	None	0.25	None	None	None	None
m54284U_191213_120042/131662772/ccs	PacBio_Hippocampus_Rep2	mm10_ERCC_SIRV	chr14	68083864	68089076	+	4	3360	42007	108501	ENSMUSG00000022055.7	ENSMUST00000022639.7	Nefl	Nefl-201	Known	Known	None	0.6499999761581421	None	None	None	None
m54284U_191212_053548/7145795/ccs	PacBio_Hippocampus_Rep1	mm10_ERCC_SIRV	chr9	79793320	79768954	-	7	3537	28413	74417	ENSMUSG00000032328.12	ENSMUST00000034878.11	Tmem30a	Tmem30a-201	Known	Known	None	0.4000000059604645	None	None	None	None
m54284U_191212_053548/58132353/ccs	PacBio_Hippocampus_Rep1	mm10_ERCC_SIRV	chr16	17291262	17280377	-	13	1503	44789	460411	ENSMUSG00000041720.14	ENCODEMT000460411	Pi4ka	ENCODEMT000460411	Known	ISM	Suffix	0.75	None	None	None	None
m54284U_191107_221739/170920106/ccs	PacBio_Cortex_Rep1	mm10_ERCC_SIRV	chr18	46597727	46609173	+	3	1804	49163	128429	ENSMUSG00000057561.10	ENSMUST00000078079.10	Eif1a	Eif1a-201	Known	Known	None	0.3499999940395355	None	None	None	None
m54284U_191212_053548/5506013/ccs	PacBio_Hippocampus_Rep1	mm10_ERCC_SIRV	chr11	80209128	80266810	+	20	3090	33833	89058	ENSMUSG00000017686.17	ENSMUST00000055056.15	Rhot1	Rhot1-202	Known	Known	None	0.10000000149011612	None	None	None	None
m54284U_191109_043049/64946657/ccs	PacBio_Cortex_Rep2	mm10_ERCC_SIRV	chr5	124540772	124550496	+	4	1987	15515	40686	ENSMUSG00000029390.13	ENSMUST00000060226.10	Tmed2	Tmed2-201	Known	Known	None	0.3499999940395355	None	None	None	None
m54284U_191212_053548/58787318/ccs	PacBio_Hippocampus_Rep1	mm10_ERCC_SIRV	chr16	17358991	17280377	-	45	5166	44789	460390	ENSMUSG00000041720.14	ENCODEMT000460390	Pi4ka	ENCODEMT000460390	Known	ISM	Suffix	0.75	None	None	None	None
m54284U_191212_053548/7800939/ccs	PacBio_Hippocampus_Rep1	mm10_ERCC_SIRV	chr9	79770426	79768863	-	1	1473	28413	451540	ENSMUSG00000032328.12	ENCODEMT000451540	Tmem30a	ENCODEMT000451540	Known	Genomic	None	0.4000000059604645	None	None	None	None
m54284U_191109_043049/43385818/ccs	PacBio_Cortex_Rep2	mm10_ERCC_SIRV	chr7	112158407	112114875	-	7	4417	23219	460353	ENSMUSG00000030772.6	ENCODEMT000460353	Dkk3	ENCODEMT000460353	Known	ISM	Both	0.10000000149011612	None	None	None	None
m54284U_191213_120042/131663030/ccs	PacBio_Hippocampus_Rep2	mm10_ERCC_SIRV	chr14	68083864	68087330	+	4	1604	42007	108501	ENSMUSG00000022055.7	ENSMUST00000022639.7	Nefl	Nefl-201	Known	Known	None	0.6499999761581421	None	None	None	None
m54284U_191109_043049/5899979/ccs	PacBio_Cortex_Rep2	mm10_ERCC_SIRV	chr18	46597727	46609171	+	3	1802	49163	128429	ENSMUSG00000057561.10	ENSMUST00000078079.10	Eif1a	Eif1a-201	Known	Known	None	0.3499999940395355	None	None	None	None
m54284U_191212_053548/60032191/ccs	PacBio_Hippocampus_Rep1	mm10_ERCC_SIRV	chr16	17303174	17280378	-	22	2526	44789	460383	ENSMUSG00000041720.14	ENCODEMT000460383	Pi4ka	ENCODEMT000460383	Known	ISM	Suffix	0.75	None	None	None	None
m54284U_191213_120042/49808667/ccs	PacBio_Hippocampus_Rep2	mm10_ERCC_SIRV	chr4	106750005	106744579	-	3	4092	11571	460472	ENSMUSG00000034853.16	ENCODEMT000460472	Acot11	ENCODEMT000460472	Known	ISM	Suffix	0.20000000298023224	None	None	None	None
m54284U_191109_043049/71109417/ccs	PacBio_Cortex_Rep2	mm10_ERCC_SIRV	chr7	112117660	112114875	-	1	2786	23219	460351	ENSMUSG00000030772.6	ENCODEMT000460351	Dkk3	ENCODEMT000460351	Known	Genomic	None	0.10000000149011612	None	None	None	None
m54284U_191213_120042/155518384/ccs	PacBio_Hippocampus_Rep2	mm10_ERCC_SIRV	chr1	171281145	171277024	-	13	1742	2903	7140	ENSMUSG00000062729.11	ENSMUST00000073120.10	Ppox	Ppox-201	Known	Known	None	0.44999998807907104	None	None	None	None
m54284U_191212_053548/23856819/ccs	PacBio_Hippocampus_Rep1	mm10_ERCC_SIRV	chr11	80209128	80266809	+	20	3089	33833	89058	ENSMUSG00000017686.17	ENSMUST00000055056.15	Rhot1	Rhot1-202	Known	Known	None	0.10000000149011612	None	None	None	None
m54284U_191109_043049/143066318/ccs	PacBio_Cortex_Rep2	mm10_ERCC_SIRV	chr18	46597727	46610200	+	3	2831	49163	128429	ENSMUSG00000057561.10	ENSMUST00000078079.10	Eif1a	Eif1a-201	Known	Known	None	0.44999998807907104	None	None	None	None
m54284U_191212_053548/58328346/ccs	PacBio_Hippocampus_Rep1	mm10_ERCC_SIRV	chr2	83812637	83881380	+	8	3507	4977	13070	ENSMUSG00000048388.3	ENSMUST00000051454.3	Fam171b	Fam171b-201	Known	Known	None	0.75	None	None	None	None
m54284U_191212_053548/60884906/ccs	PacBio_Hippocampus_Rep1	mm10_ERCC_SIRV	chr16	17297298	17280378	-	18	2071	44789	460379	ENSMUSG00000041720.14	ENCODEMT000460379	Pi4ka	ENCODEMT000460379	Known	ISM	Suffix	0.75	None	None	None	None
m54284U_191213_120042/59573922/ccs	PacBio_Hippocampus_Rep2	mm10_ERCC_SIRV	chr4	106746433	106744580	-	1	1909	11571	460470	ENSMUSG00000034853.16	ENCODEMT000460470	Acot11	ENCODEMT000460470	Known	Genomic	None	0.20000000298023224	None	None	None	None
m54284U_191213_120042/131663737/ccs	PacBio_Hippocampus_Rep2	mm10_ERCC_SIRV	chr14	68083864	68087887	+	4	2171	42007	108501	ENSMUSG00000022055.7	ENSMUST00000022639.7	Nefl	Nefl-201	Known	Known	None	0.15000000596046448	None	None	None	None
m54284U_191109_043049/75106299/ccs	PacBio_Cortex_Rep2	mm10_ERCC_SIRV	chr7	112117662	112114875	-	1	2788	23219	460351	ENSMUSG00000030772.6	ENCODEMT000460351	Dkk3	ENCODEMT000460351	Known	Genomic	None	0.10000000149011612	None	None	None	None
m54284U_191212_053548/64816467/ccs	PacBio_Hippocampus_Rep1	mm10_ERCC_SIRV	chr16	17297609	17280377	-	19	2175	44789	460367	ENSMUSG00000041720.14	ENCODEMT000460367	Pi4ka	ENCODEMT000460367	Known	ISM	Suffix	0.75	None	None	None	None
m54284U_191212_053548/11667734/ccs	PacBio_Hippocampus_Rep1	mm10_ERCC_SIRV	chr9	79793319	79768954	-	7	3536	28413	74417	ENSMUSG00000032328.12	ENSMUST00000034878.11	Tmem30a	Tmem30a-201	Known	Known	None	0.4000000059604645	None	None	None	None
m54284U_191109_043049/168887902/ccs	PacBio_Cortex_Rep2	mm10_ERCC_SIRV	chr18	46597727	46609247	+	3	1878	49163	128429	ENSMUSG00000057561.10	ENSMUST00000078079.10	Eif1a	Eif1a-201	Known	Known	None	0.25	None	None	None	None
m54284U_191212_053548/65275655/ccs	PacBio_Hippocampus_Rep1	mm10_ERCC_SIRV	chr16	17303496	17280377	-	23	2761	44789	460387	ENSMUSG00000041720.14	ENCODEMT000460387	Pi4ka	ENCODEMT000460387	Known	ISM	Suffix	0.75	None	None	None	None
m54284U_191212_053548/49939238/ccs	PacBio_Hippocampus_Rep1	mm10_ERCC_SIRV	chr11	80209128	80266764	+	19	2921	33833	89059	ENSMUSG00000017686.17	ENSMUST00000092857.12	Rhot1	Rhot1-204	Known	Known	None	0.25	None	None	None	None
m54284U_191107_221739/156108740/ccs	PacBio_Cortex_Rep1	mm10_ERCC_SIRV	chr1	171281159	171277030	-	10	2346	2903	460261	ENSMUSG00000062729.11	ENCODEMT000460261	Ppox	ENCODEMT000460261	Known	NIC	None	0.30000001192092896	None	None	None	None
m54284U_191213_120042/131664282/ccs	PacBio_Hippocampus_Rep2	mm10_ERCC_SIRV	chr14	68083864	68089076	+	4	3360	42007	108501	ENSMUSG00000022055.7	ENSMUST00000022639.7	Nefl	Nefl-201	Known	Known	None	0.6499999761581421	None	None	None	None
m54284U_191212_053548/7997509/ccs	PacBio_Hippocampus_Rep1	mm10_ERCC_SIRV	chr18	46597727	46609165	+	3	1792	49163	128429	ENSMUSG00000057561.10	ENSMUST00000078079.10	Eif1a	Eif1a-201	Known	Known	None	0.30000001192092896	None	None	None	None
m54284U_191212_053548/65602951/ccs	PacBio_Hippocampus_Rep1	mm10_ERCC_SIRV	chr16	17294010	17280377	-	15	1730	44789	460371	ENSMUSG00000041720.14	ENCODEMT000460371	Pi4ka	ENCODEMT000460371	Known	ISM	Suffix	0.75	None	None	None	None
m54284U_191212_053548/56428427/ccs	PacBio_Hippocampus_Rep1	mm10_ERCC_SIRV	chr4	106799866	106744582	-	16	5682	11571	29676	ENSMUSG00000034853.16	ENSMUST00000102762.9	Acot11	Acot11-202	Known	Known	None	0.20000000298023224	None	None	None	None
m54284U_191212_053548/68552692/ccs	PacBio_Hippocampus_Rep1	mm10_ERCC_SIRV	chr16	17317357	17280377	-	30	3496	44789	460394	ENSMUSG00000041720.14	ENCODEMT000460394	Pi4ka	ENCODEMT000460394	Known	ISM	Suffix	0.75	None	None	None	None
m54284U_191109_043049/65864068/ccs	PacBio_Cortex_Rep2	mm10_ERCC_SIRV	chr5	124540772	124550496	+	4	1987	15515	40686	ENSMUSG00000029390.13	ENSMUST00000060226.10	Tmed2	Tmed2-201	Known	Known	None	0.3499999940395355	None	None	None	None
m54284U_191109_043049/112526343/ccs	PacBio_Cortex_Rep2	mm10_ERCC_SIRV	chr7	112158405	112114875	-	7	4415	23219	460353	ENSMUSG00000030772.6	ENCODEMT000460353	Dkk3	ENCODEMT000460353	Known	ISM	Both	0.10000000149011612	None	None	None	None
m54284U_191212_053548/94504593/ccs	PacBio_Hippocampus_Rep1	mm10_ERCC_SIRV	chr18	46597727	46609173	+	3	1804	49163	128429	ENSMUSG00000057561.10	ENSMUST00000078079.10	Eif1a	Eif1a-201	Known	Known	None	0.3499999940395355	None	None	None	None
m54284U_191212_053548/61210968/ccs	PacBio_Hippocampus_Rep1	mm10_ERCC_SIRV	chr2	83812637	83881378	+	8	3505	4977	13070	ENSMUSG00000048388.3	ENSMUST00000051454.3	Fam171b	Fam171b-201	Known	Known	None	0.6499999761581421	None	None	None	None
m54284U_191212_053548/13500956/ccs	PacBio_Hippocampus_Rep1	mm10_ERCC_SIRV	chr9	79793319	79768954	-	7	3536	28413	74417	ENSMUSG00000032328.12	ENSMUST00000034878.11	Tmem30a	Tmem30a-201	Known	Known	None	0.4000000059604645	None	None	None	None
m54284U_191212_053548/52103733/ccs	PacBio_Hippocampus_Rep1	mm10_ERCC_SIRV	chr11	80209128	80266809	+	19	2966	33833	89059	ENSMUSG00000017686.17	ENSMUST00000092857.12	Rhot1	Rhot1-204	Known	Known	None	0.10000000149011612	None	None	None	None
m54284U_191212_053548/69010351/ccs	PacBio_Hippocampus_Rep1	mm10_ERCC_SIRV	chr16	17297609	17280377	-	19	2175	44789	460367	ENSMUSG00000041720.14	ENCODEMT000460367	Pi4ka	ENCODEMT000460367	Known	ISM	Suffix	0.75	None	None	None	None
m54284U_191213_120042/131727963/ccs	PacBio_Hippocampus_Rep2	mm10_ERCC_SIRV	chr14	68083864	68087889	+	4	2173	42007	108501	ENSMUSG00000022055.7	ENSMUST00000022639.7	Nefl	Nefl-201	Known	Known	None	0.15000000596046448	None	None	None	None
m54284U_191213_120042/176947394/ccs	PacBio_Hippocampus_Rep2	mm10_ERCC_SIRV	chr4	106799844	106744586	-	16	5656	11571	29676	ENSMUSG00000034853.16	ENSMUST00000102762.9	Acot11	Acot11-202	Known	Known	None	0.25	None	None	None	None
m54284U_191212_053548/100336086/ccs	PacBio_Hippocampus_Rep1	mm10_ERCC_SIRV	chr18	46597727	46609171	+	3	1802	49163	128429	ENSMUSG00000057561.10	ENSMUST00000078079.10	Eif1a	Eif1a-201	Known	Known	None	0.3499999940395355	None	None	None	None
m54284U_191212_053548/69338439/ccs	PacBio_Hippocampus_Rep1	mm10_ERCC_SIRV	chr16	17308180	17280377	-	24	2895	44789	460549	ENSMUSG00000041720.14	ENCODEMT000460549	Pi4ka	ENCODEMT000460549	Known	ISM	Suffix	0.75	None	None	None	None
m54284U_191107_221739/164104532/ccs	PacBio_Cortex_Rep1	mm10_ERCC_SIRV	chr1	171286383	171281946	-	12	1401	2904	460550	ENSMUSG00000053483.13	ENCODEMT000460550	Usp21	ENCODEMT000460550	Known	ISM	Suffix	0.15000000596046448	None	None	None	None
m54284U_191213_120042/23660626/ccs	PacBio_Hippocampus_Rep2	mm10_ERCC_SIRV	chr11	80209128	80266809	+	20	3089	33833	89058	ENSMUSG00000017686.17	ENSMUST00000055056.15	Rhot1	Rhot1-202	Known	Known	None	0.10000000149011612	None	None	None	None
m54284U_191212_053548/106957042/ccs	PacBio_Hippocampus_Rep1	mm10_ERCC_SIRV	chr18	46597727	46609173	+	3	1804	49163	128429	ENSMUSG00000057561.10	ENSMUST00000078079.10	Eif1a	Eif1a-201	Known	Known	None	0.3499999940395355	None	None	None	None
m54284U_191213_120042/131727970/ccs	PacBio_Hippocampus_Rep2	mm10_ERCC_SIRV	chr14	68083864	68087889	+	4	2173	42007	108501	ENSMUSG00000022055.7	ENSMUST00000022639.7	Nefl	Nefl-201	Known	Known	None	0.15000000596046448	None	None	None	None
m54284U_191212_053548/76350009/ccs	PacBio_Hippocampus_Rep1	mm10_ERCC_SIRV	chr16	17309371	17280377	-	24	2830	44789	460551	ENSMUSG00000041720.14	ENCODEMT000460551	Pi4ka	ENCODEMT000460551	Known	ISM	Suffix	0.75	None	None	None	None
m54284U_191212_053548/15862569/ccs	PacBio_Hippocampus_Rep1	mm10_ERCC_SIRV	chr9	79793338	79768954	-	7	3555	28413	74417	ENSMUSG00000032328.12	ENSMUST00000034878.11	Tmem30a	Tmem30a-201	Known	Known	None	0.4000000059604645	None	None	None	None
m54284U_191109_043049/139067547/ccs	PacBio_Cortex_Rep2	mm10_ERCC_SIRV	chr7	112158241	112114875	-	6	4158	23219	460352	ENSMUSG00000030772.6	ENCODEMT000460352	Dkk3	ENCODEMT000460352	Known	NIC	None	0.10000000149011612	None	None	None	None
m54284U_191212_053548/5114580/ccs	PacBio_Hippocampus_Rep1	mm10_ERCC_SIRV	chr4	106760229	106744566	-	10	4801	11571	460523	ENSMUSG00000034853.16	ENCODEMT000460523	Acot11	ENCODEMT000460523	Known	ISM	Suffix	0.20000000298023224	None	None	None	None
m54284U_191212_053548/139002666/ccs	PacBio_Hippocampus_Rep1	mm10_ERCC_SIRV	chr18	46597727	46609249	+	3	1880	49163	128429	ENSMUSG00000057561.10	ENSMUST00000078079.10	Eif1a	Eif1a-201	Known	Known	None	0.20000000298023224	None	None	None	None
m54284U_191212_053548/61473716/ccs	PacBio_Hippocampus_Rep1	mm10_ERCC_SIRV	chr2	83812637	83881386	+	8	3513	4977	13070	ENSMUSG00000048388.3	ENSMUST00000051454.3	Fam171b	Fam171b-201	Known	Known	None	0.8999999761581421	None	None	None	None
m54284U_191213_120042/67438445/ccs	PacBio_Hippocampus_Rep2	mm10_ERCC_SIRV	chr11	80209128	80266809	+	19	2966	33833	89059	ENSMUSG00000017686.17	ENSMUST00000092857.12	Rhot1	Rhot1-204	Known	Known	None	0.10000000149011612	None	None	None	None
m54284U_191212_053548/2493072/ccs	PacBio_Hippocampus_Rep1	mm10_ERCC_SIRV	chr7	112118095	112114875	-	1	3221	23219	460351	ENSMUSG00000030772.6	ENCODEMT000460351	Dkk3	ENCODEMT000460351	Known	Genomic	None	0.10000000149011612	None	None	None	None
m54284U_191212_053548/76678241/ccs	PacBio_Hippocampus_Rep1	mm10_ERCC_SIRV	chr16	17297298	17280378	-	18	2071	44789	460379	ENSMUSG00000041720.14	ENCODEMT000460379	Pi4ka	ENCODEMT000460379	Known	ISM	Suffix	0.75	None	None	None	None
m54284U_191213_120042/81723855/ccs	PacBio_Hippocampus_Rep2	mm10_ERCC_SIRV	chr4	106747418	106744589	-	1	2885	11571	460470	ENSMUSG00000034853.16	ENCODEMT000460470	Acot11	ENCODEMT000460470	Known	Genomic	None	0.15000000596046448	None	None	None	None
m54284U_191213_120042/131729928/ccs	PacBio_Hippocampus_Rep2	mm10_ERCC_SIRV	chr14	68083864	68087882	+	4	2166	42007	108501	ENSMUSG00000022055.7	ENSMUST00000022639.7	Nefl	Nefl-201	Known	Known	None	0.25	None	None	None	None
m54284U_191213_120042/160040749/ccs	PacBio_Hippocampus_Rep2	mm10_ERCC_SIRV	chr18	46597727	46609250	+	3	1881	49163	128429	ENSMUSG00000057561.10	ENSMUST00000078079.10	Eif1a	Eif1a-201	Known	Known	None	0.20000000298023224	None	None	None	None
m54284U_191213_120042/127273193/ccs	PacBio_Hippocampus_Rep2	mm10_ERCC_SIRV	chr1	171287936	171281946	-	13	2163	2904	7147	ENSMUSG00000053483.13	ENSMUST00000065941.11	Usp21	Usp21-201	Known	Known	None	0.15000000596046448	None	None	None	None
m54284U_191109_043049/66063161/ccs	PacBio_Cortex_Rep2	mm10_ERCC_SIRV	chr5	124540772	124550496	+	4	1987	15515	40686	ENSMUSG00000029390.13	ENSMUST00000060226.10	Tmed2	Tmed2-201	Known	Known	None	0.3499999940395355	None	None	None	None
m54284U_191109_043049/21367513/ccs	PacBio_Cortex_Rep2	mm10_ERCC_SIRV	chr4	106747651	106744591	-	1	3109	11571	460470	ENSMUSG00000034853.16	ENCODEMT000460470	Acot11	ENCODEMT000460470	Known	Genomic	None	0.15000000596046448	None	None	None	None
m54284U_191212_053548/78907267/ccs	PacBio_Hippocampus_Rep1	mm10_ERCC_SIRV	chr16	17318567	17280377	-	32	3697	44789	460454	ENSMUSG00000041720.14	ENCODEMT000460454	Pi4ka	ENCODEMT000460454	Known	ISM	Suffix	0.75	None	None	None	None
m54284U_191213_120042/170590781/ccs	PacBio_Hippocampus_Rep2	mm10_ERCC_SIRV	chr18	46597727	46609173	+	3	1804	49163	128429	ENSMUSG00000057561.10	ENSMUST00000078079.10	Eif1a	Eif1a-201	Known	Known	None	0.3499999940395355	None	None	None	None
m54284U_191212_053548/20054568/ccs	PacBio_Hippocampus_Rep1	mm10_ERCC_SIRV	chr9	79793331	79768954	-	7	3548	28413	74417	ENSMUSG00000032328.12	ENSMUST00000034878.11	Tmem30a	Tmem30a-201	Known	Known	None	0.4000000059604645	None	None	None	None
m54284U_191213_120042/70518916/ccs	PacBio_Hippocampus_Rep2	mm10_ERCC_SIRV	chr11	80209128	80266809	+	19	2966	33833	89059	ENSMUSG00000017686.17	ENSMUST00000092857.12	Rhot1	Rhot1-204	Known	Known	None	0.10000000149011612	None	None	None	None
m54284U_191213_120042/131858747/ccs	PacBio_Hippocampus_Rep2	mm10_ERCC_SIRV	chr14	68083864	68087889	+	4	2173	42007	108501	ENSMUSG00000022055.7	ENSMUST00000022639.7	Nefl	Nefl-201	Known	Known	None	0.15000000596046448	None	None	None	None
m54284U_191212_053548/80151338/ccs	PacBio_Hippocampus_Rep1	mm10_ERCC_SIRV	chr16	17358990	17280377	-	45	5165	44789	460390	ENSMUSG00000041720.14	ENCODEMT000460390	Pi4ka	ENCODEMT000460390	Known	ISM	Suffix	0.75	None	None	None	None
m54284U_191213_120042/174196800/ccs	PacBio_Hippocampus_Rep2	mm10_ERCC_SIRV	chr18	46597727	46608846	+	3	1477	49163	128429	ENSMUSG00000057561.10	ENSMUST00000078079.10	Eif1a	Eif1a-201	Known	Known	None	0.75	None	None	None	None
m54284U_191212_053548/31655297/ccs	PacBio_Hippocampus_Rep1	mm10_ERCC_SIRV	chr7	112159056	112114875	-	8	4500	23219	60260	ENSMUSG00000030772.6	ENSMUST00000033036.6	Dkk3	Dkk3-201	Known	Known	None	0.10000000149011612	None	None	None	None
m54284U_191212_053548/80216370/ccs	PacBio_Hippocampus_Rep1	mm10_ERCC_SIRV	chr16	17309424	17280377	-	26	3139	44789	460391	ENSMUSG00000041720.14	ENCODEMT000460391	Pi4ka	ENCODEMT000460391	Known	ISM	Suffix	0.75	None	None	None	None
m54284U_191213_120042/174653998/ccs	PacBio_Hippocampus_Rep2	mm10_ERCC_SIRV	chr4	106799740	106744634	-	16	5549	11571	29676	ENSMUSG00000034853.16	ENSMUST00000102762.9	Acot11	Acot11-202	Known	Known	None	0.25	None	None	None	None
m54284U_191212_053548/61540313/ccs	PacBio_Hippocampus_Rep1	mm10_ERCC_SIRV	chr2	83812637	83881382	+	8	3509	4977	13070	ENSMUSG00000048388.3	ENSMUST00000051454.3	Fam171b	Fam171b-201	Known	Known	None	0.800000011920929	None	None	None	None
m54284U_191213_120042/75956779/ccs	PacBio_Hippocampus_Rep2	mm10_ERCC_SIRV	chr11	80209128	80266743	+	19	2900	33833	89059	ENSMUSG00000017686.17	ENSMUST00000092857.12	Rhot1	Rhot1-204	Known	Known	None	0.3499999940395355	None	None	None	None
m54284U_191212_053548/81397309/ccs	PacBio_Hippocampus_Rep1	mm10_ERCC_SIRV	chr16	17315587	17280378	-	28	3299	44789	460381	ENSMUSG00000041720.14	ENCODEMT000460381	Pi4ka	ENCODEMT000460381	Known	ISM	Suffix	0.75	None	None	None	None
m54284U_191212_053548/22610849/ccs	PacBio_Hippocampus_Rep1	mm10_ERCC_SIRV	chr9	79793304	79768954	-	7	3521	28413	74417	ENSMUSG00000032328.12	ENSMUST00000034878.11	Tmem30a	Tmem30a-201	Known	Known	None	0.4000000059604645	None	None	None	None
m54284U_191107_221739/11862494/ccs	PacBio_Cortex_Rep1	mm10_ERCC_SIRV	chr18	46597728	46610213	+	3	2843	49163	128429	ENSMUSG00000057561.10	ENSMUST00000078079.10	Eif1a	Eif1a-201	Known	Known	None	0.15000000596046448	None	None	None	None
m54284U_191212_053548/75826018/ccs	PacBio_Hippocampus_Rep1	mm10_ERCC_SIRV	chr1	171287022	171281952	-	12	1610	2904	460550	ENSMUSG00000053483.13	ENCODEMT000460550	Usp21	ENCODEMT000460550	Known	ISM	Suffix	0.30000001192092896	None	None	None	None
m54284U_191213_120042/131859251/ccs	PacBio_Hippocampus_Rep2	mm10_ERCC_SIRV	chr14	68083864	68087887	+	4	2171	42007	108501	ENSMUSG00000022055.7	ENSMUST00000022639.7	Nefl	Nefl-201	Known	Known	None	0.15000000596046448	None	None	None	None
m54284U_191212_053548/81594177/ccs	PacBio_Hippocampus_Rep1	mm10_ERCC_SIRV	chr16	17317056	17280398	-	29	3393	44789	460374	ENSMUSG00000041720.14	ENCODEMT000460374	Pi4ka	ENCODEMT000460374	Known	ISM	Suffix	0.75	None	None	None	None
m54284U_191107_221739/12780648/ccs	PacBio_Cortex_Rep1	mm10_ERCC_SIRV	chr18	46597728	46609173	+	3	1803	49163	128429	ENSMUSG00000057561.10	ENSMUST00000078079.10	Eif1a	Eif1a-201	Known	Known	None	0.3499999940395355	None	None	None	None
m54284U_191109_043049/40633036/ccs	PacBio_Cortex_Rep2	mm10_ERCC_SIRV	chr4	106799742	106745519	-	16	4621	11571	29676	ENSMUSG00000034853.16	ENSMUST00000102762.9	Acot11	Acot11-202	Known	Known	None	0.25	None	None	None	None
m54284U_191213_120042/125372355/ccs	PacBio_Hippocampus_Rep2	mm10_ERCC_SIRV	chr11	80209128	80266808	+	19	2965	33833	89059	ENSMUSG00000017686.17	ENSMUST00000092857.12	Rhot1	Rhot1-204	Known	Known	None	0.10000000149011612	None	None	None	None
m54284U_191212_053548/36110668/ccs	PacBio_Hippocampus_Rep1	mm10_ERCC_SIRV	chr7	112159108	112114875	-	8	4552	23219	60260	ENSMUSG00000030772.6	ENSMUST00000033036.6	Dkk3	Dkk3-201	Known	Known	None	0.10000000149011612	None	None	None	None
m54284U_191212_053548/82248525/ccs	PacBio_Hippocampus_Rep1	mm10_ERCC_SIRV	chr16	17297296	17280378	-	18	2069	44789	460379	ENSMUSG00000041720.14	ENCODEMT000460379	Pi4ka	ENCODEMT000460379	Known	ISM	Suffix	0.75	None	None	None	None
m54284U_191213_120042/131925544/ccs	PacBio_Hippocampus_Rep2	mm10_ERCC_SIRV	chr14	68083864	68089076	+	4	3360	42007	108501	ENSMUSG00000022055.7	ENSMUST00000022639.7	Nefl	Nefl-201	Known	Known	None	0.6499999761581421	None	None	None	None
m54284U_191107_221739/15926391/ccs	PacBio_Cortex_Rep1	mm10_ERCC_SIRV	chr18	46597728	46609247	+	3	1877	49163	128429	ENSMUSG00000057561.10	ENSMUST00000078079.10	Eif1a	Eif1a-201	Known	Known	None	0.25	None	None	None	None
m54284U_191212_053548/26282742/ccs	PacBio_Hippocampus_Rep1	mm10_ERCC_SIRV	chr9	79793215	79768954	-	7	3432	28413	74417	ENSMUSG00000032328.12	ENSMUST00000034878.11	Tmem30a	Tmem30a-201	Known	Known	None	0.4000000059604645	None	None	None	None
m54284U_191213_120042/140968614/ccs	PacBio_Hippocampus_Rep2	mm10_ERCC_SIRV	chr1	171287952	171281953	-	13	2172	2904	7147	ENSMUSG00000053483.13	ENSMUST00000065941.11	Usp21	Usp21-201	Known	Known	None	0.30000001192092896	None	None	None	None
m54284U_191109_043049/66192643/ccs	PacBio_Cortex_Rep2	mm10_ERCC_SIRV	chr5	124540772	124550496	+	4	1987	15515	40686	ENSMUSG00000029390.13	ENSMUST00000060226.10	Tmed2	Tmed2-201	Known	Known	None	0.3499999940395355	None	None	None	None
m54284U_191212_053548/61999081/ccs	PacBio_Hippocampus_Rep1	mm10_ERCC_SIRV	chr2	83812637	83881385	+	8	3512	4977	13070	ENSMUSG00000048388.3	ENSMUST00000051454.3	Fam171b	Fam171b-201	Known	Known	None	0.8500000238418579	None	None	None	None
m54284U_191212_053548/82905815/ccs	PacBio_Hippocampus_Rep1	mm10_ERCC_SIRV	chr16	17312471	17280400	-	27	3243	44789	460373	ENSMUSG00000041720.14	ENCODEMT000460373	Pi4ka	ENCODEMT000460373	Known	ISM	Suffix	0.75	None	None	None	None
m54284U_191107_221739/16517033/ccs	PacBio_Cortex_Rep1	mm10_ERCC_SIRV	chr18	46597728	46609246	+	3	1876	49163	128429	ENSMUSG00000057561.10	ENSMUST00000078079.10	Eif1a	Eif1a-201	Known	Known	None	0.25	None	None	None	None
m54284U_191107_221739/7080776/ccs	PacBio_Cortex_Rep1	mm10_ERCC_SIRV	chr11	80209129	80266745	+	19	2901	33833	89059	ENSMUSG00000017686.17	ENSMUST00000092857.12	Rhot1	Rhot1-204	Known	Known	None	0.3499999940395355	None	None	None	None
m54284U_191213_120042/131925575/ccs	PacBio_Hippocampus_Rep2	mm10_ERCC_SIRV	chr14	68083864	68089076	+	4	3360	42007	108501	ENSMUSG00000022055.7	ENSMUST00000022639.7	Nefl	Nefl-201	Known	Known	None	0.6499999761581421	None	None	None	None
m54284U_191212_053548/84934774/ccs	PacBio_Hippocampus_Rep1	mm10_ERCC_SIRV	chr16	17348791	17280377	-	37	4226	44789	460400	ENSMUSG00000041720.14	ENCODEMT000460400	Pi4ka	ENCODEMT000460400	Known	ISM	Suffix	0.75	None	None	None	None
m54284U_191107_221739/21103092/ccs	PacBio_Cortex_Rep1	mm10_ERCC_SIRV	chr18	46597728	46609171	+	3	1801	49163	128429	ENSMUSG00000057561.10	ENSMUST00000078079.10	Eif1a	Eif1a-201	Known	Known	None	0.3499999940395355	None	None	None	None
m54284U_191212_053548/40370642/ccs	PacBio_Hippocampus_Rep1	mm10_ERCC_SIRV	chr7	112158407	112114875	-	7	4417	23219	460353	ENSMUSG00000030772.6	ENCODEMT000460353	Dkk3	ENCODEMT000460353	Known	ISM	Both	0.10000000149011612	None	None	None	None
m54284U_191212_053548/28967681/ccs	PacBio_Hippocampus_Rep1	mm10_ERCC_SIRV	chr9	79793319	79768954	-	7	3536	28413	74417	ENSMUSG00000032328.12	ENSMUST00000034878.11	Tmem30a	Tmem30a-201	Known	Known	None	0.4000000059604645	None	None	None	None
m54284U_191212_053548/86115086/ccs	PacBio_Hippocampus_Rep1	mm10_ERCC_SIRV	chr16	17297296	17280378	-	18	2069	44789	460379	ENSMUSG00000041720.14	ENCODEMT000460379	Pi4ka	ENCODEMT000460379	Known	ISM	Suffix	0.75	None	None	None	None
m54284U_191107_221739/48825389/ccs	PacBio_Cortex_Rep1	mm10_ERCC_SIRV	chr4	106750015	106745521	-	3	3162	11571	460472	ENSMUSG00000034853.16	ENCODEMT000460472	Acot11	ENCODEMT000460472	Known	ISM	Suffix	0.20000000298023224	None	None	None	None
m54284U_191107_221739/68486791/ccs	PacBio_Cortex_Rep1	mm10_ERCC_SIRV	chr11	80209129	80267497	+	19	3653	33833	89059	ENSMUSG00000017686.17	ENSMUST00000092857.12	Rhot1	Rhot1-204	Known	Known	None	0.30000001192092896	None	None	None	None
m54284U_191213_120042/131926714/ccs	PacBio_Hippocampus_Rep2	mm10_ERCC_SIRV	chr14	68083864	68089076	+	4	3360	42007	108501	ENSMUSG00000022055.7	ENSMUST00000022639.7	Nefl	Nefl-201	Known	Known	None	0.6499999761581421	None	None	None	None
m54284U_191107_221739/51183687/ccs	PacBio_Cortex_Rep1	mm10_ERCC_SIRV	chr1	171287940	171281954	-	13	2159	2904	7147	ENSMUSG00000053483.13	ENSMUST00000065941.11	Usp21	Usp21-201	Known	Known	None	0.3499999940395355	None	None	None	None
m54284U_191212_053548/86508680/ccs	PacBio_Hippocampus_Rep1	mm10_ERCC_SIRV	chr16	17297018	17280377	-	17	1915	44789	460399	ENSMUSG00000041720.14	ENCODEMT000460399	Pi4ka	ENCODEMT000460399	Known	ISM	Suffix	0.75	None	None	None	None
m54284U_191107_221739/29556780/ccs	PacBio_Cortex_Rep1	mm10_ERCC_SIRV	chr18	46597728	46609248	+	3	1878	49163	128429	ENSMUSG00000057561.10	ENSMUST00000078079.10	Eif1a	Eif1a-201	Known	Known	None	0.25	None	None	None	None
m54284U_191212_053548/62195248/ccs	PacBio_Hippocampus_Rep1	mm10_ERCC_SIRV	chr2	83812734	83881384	+	9	3695	4977	458622	ENSMUSG00000048388.3	ENCODEMT000458622	Fam171b	ENCODEMT000458622	Known	NNC	None	0.8999999761581421	None	None	None	None
m54284U_191212_053548/86836589/ccs	PacBio_Hippocampus_Rep1	mm10_ERCC_SIRV	chr16	17317348	17280377	-	30	3487	44789	460394	ENSMUSG00000041720.14	ENCODEMT000460394	Pi4ka	ENCODEMT000460394	Known	ISM	Suffix	0.75	None	None	None	None
m54284U_191107_221739/72877522/ccs	PacBio_Cortex_Rep1	mm10_ERCC_SIRV	chr11	80209129	80266808	+	19	2964	33833	89059	ENSMUSG00000017686.17	ENSMUST00000092857.12	Rhot1	Rhot1-204	Known	Known	None	0.10000000149011612	None	None	None	None
m54284U_191213_120042/131989521/ccs	PacBio_Hippocampus_Rep2	mm10_ERCC_SIRV	chr14	68083864	68089076	+	4	3360	42007	108501	ENSMUSG00000022055.7	ENSMUST00000022639.7	Nefl	Nefl-201	Known	Known	None	0.6499999761581421	None	None	None	None
m54284U_191212_053548/31785611/ccs	PacBio_Hippocampus_Rep1	mm10_ERCC_SIRV	chr9	79793330	79768954	-	7	3547	28413	74417	ENSMUSG00000032328.12	ENSMUST00000034878.11	Tmem30a	Tmem30a-201	Known	Known	None	0.4000000059604645	None	None	None	None
m54284U_191109_043049/42272517/ccs	PacBio_Cortex_Rep2	mm10_ERCC_SIRV	chr4	106799821	106746494	-	16	3725	11571	29676	ENSMUSG00000034853.16	ENSMUST00000102762.9	Acot11	Acot11-202	Known	Known	None	0.05000000074505806	None	None	None	None
m54284U_191212_053548/96535879/ccs	PacBio_Hippocampus_Rep1	mm10_ERCC_SIRV	chr7	112159030	112114875	-	7	4419	23219	460356	ENSMUSG00000030772.6	ENCODEMT000460356	Dkk3	ENCODEMT000460356	Known	NIC	None	0.10000000149011612	None	None	None	None
m54284U_191107_221739/41879771/ccs	PacBio_Cortex_Rep1	mm10_ERCC_SIRV	chr18	46597728	46609246	+	3	1876	49163	128429	ENSMUSG00000057561.10	ENSMUST00000078079.10	Eif1a	Eif1a-201	Known	Known	None	0.25	None	None	None	None
m54284U_191109_043049/66521454/ccs	PacBio_Cortex_Rep2	mm10_ERCC_SIRV	chr5	124540772	124550496	+	4	1987	15515	40686	ENSMUSG00000029390.13	ENSMUST00000060226.10	Tmed2	Tmed2-201	Known	Known	None	0.3499999940395355	None	None	None	None
m54284U_191107_221739/127993964/ccs	PacBio_Cortex_Rep1	mm10_ERCC_SIRV	chr1	171287946	171281954	-	13	2165	2904	7147	ENSMUSG00000053483.13	ENSMUST00000065941.11	Usp21	Usp21-201	Known	Known	None	0.3499999940395355	None	None	None	None
m54284U_191212_053548/87360362/ccs	PacBio_Hippocampus_Rep1	mm10_ERCC_SIRV	chr16	17286743	17280377	-	12	1328	44789	460464	ENSMUSG00000041720.14	ENCODEMT000460464	Pi4ka	ENCODEMT000460464	Known	ISM	Suffix	0.75	None	None	None	None
m54284U_191212_053548/128975658/ccs	PacBio_Hippocampus_Rep1	mm10_ERCC_SIRV	chr7	112116784	112114875	-	1	1910	23219	460351	ENSMUSG00000030772.6	ENCODEMT000460351	Dkk3	ENCODEMT000460351	Known	Genomic	None	0.10000000149011612	None	None	None	None
m54284U_191107_221739/52431529/ccs	PacBio_Cortex_Rep1	mm10_ERCC_SIRV	chr18	46597728	46610201	+	3	2831	49163	128429	ENSMUSG00000057561.10	ENSMUST00000078079.10	Eif1a	Eif1a-201	Known	Known	None	0.44999998807907104	None	None	None	None
m54284U_191107_221739/93127421/ccs	PacBio_Cortex_Rep1	mm10_ERCC_SIRV	chr11	80209129	80267499	+	19	3655	33833	89059	ENSMUSG00000017686.17	ENSMUST00000092857.12	Rhot1	Rhot1-204	Known	Known	None	0.20000000298023224	None	None	None	None
m54284U_191213_120042/131989897/ccs	PacBio_Hippocampus_Rep2	mm10_ERCC_SIRV	chr14	68083864	68087889	+	4	2173	42007	108501	ENSMUSG00000022055.7	ENSMUST00000022639.7	Nefl	Nefl-201	Known	Known	None	0.15000000596046448	None	None	None	None
m54284U_191212_053548/88212843/ccs	PacBio_Hippocampus_Rep1	mm10_ERCC_SIRV	chr16	17303443	17280377	-	23	2708	44789	460387	ENSMUSG00000041720.14	ENCODEMT000460387	Pi4ka	ENCODEMT000460387	Known	ISM	Suffix	0.75	None	None	None	None
m54284U_191213_120042/43582199/ccs	PacBio_Hippocampus_Rep2	mm10_ERCC_SIRV	chr7	112116433	112114875	-	1	1559	23219	460351	ENSMUSG00000030772.6	ENCODEMT000460351	Dkk3	ENCODEMT000460351	Known	Genomic	None	0.10000000149011612	None	None	None	None
m54284U_191213_120042/19400561/ccs	PacBio_Hippocampus_Rep2	mm10_ERCC_SIRV	chr4	106805061	106746930	-	16	3307	11571	29677	ENSMUSG00000034853.16	ENSMUST00000065253.12	Acot11	Acot11-201	Known	Known	None	0.25	None	None	None	None
m54284U_191212_053548/33294593/ccs	PacBio_Hippocampus_Rep1	mm10_ERCC_SIRV	chr9	79793392	79768954	-	7	3609	28413	74417	ENSMUSG00000032328.12	ENSMUST00000034878.11	Tmem30a	Tmem30a-201	Known	Known	None	0.4000000059604645	None	None	None	None
m54284U_191212_053548/62325108/ccs	PacBio_Hippocampus_Rep1	mm10_ERCC_SIRV	chr2	83812637	83881385	+	8	3512	4977	13070	ENSMUSG00000048388.3	ENSMUST00000051454.3	Fam171b	Fam171b-201	Known	Known	None	0.8500000238418579	None	None	None	None
m54284U_191107_221739/88081302/ccs	PacBio_Cortex_Rep1	mm10_ERCC_SIRV	chr18	46597728	46609174	+	3	1804	49163	128429	ENSMUSG00000057561.10	ENSMUST00000078079.10	Eif1a	Eif1a-201	Known	Known	None	0.3499999940395355	None	None	None	None
m54284U_191213_120042/47973253/ccs	PacBio_Hippocampus_Rep2	mm10_ERCC_SIRV	chr7	112117665	112114875	-	1	2791	23219	460351	ENSMUSG00000030772.6	ENCODEMT000460351	Dkk3	ENCODEMT000460351	Known	Genomic	None	0.10000000149011612	None	None	None	None
m54284U_191212_053548/88278327/ccs	PacBio_Hippocampus_Rep1	mm10_ERCC_SIRV	chr16	17377100	17280376	-	50	5738	44789	460473	ENSMUSG00000041720.14	ENCODEMT000460473	Pi4ka	ENCODEMT000460473	Known	ISM	Suffix	0.75	None	None	None	None
m54284U_191107_221739/105515316/ccs	PacBio_Cortex_Rep1	mm10_ERCC_SIRV	chr11	80209129	80266811	+	20	3090	33833	89058	ENSMUSG00000017686.17	ENSMUST00000055056.15	Rhot1	Rhot1-202	Known	Known	None	0.10000000149011612	None	None	None	None
m54284U_191213_120042/131990359/ccs	PacBio_Hippocampus_Rep2	mm10_ERCC_SIRV	chr14	68083864	68087726	+	4	2010	42007	108501	ENSMUSG00000022055.7	ENSMUST00000022639.7	Nefl	Nefl-201	Known	Known	None	0.800000011920929	None	None	None	None
m54284U_191212_053548/95814256/ccs	PacBio_Hippocampus_Rep1	mm10_ERCC_SIRV	chr16	17318553	17280377	-	32	3683	44789	460454	ENSMUSG00000041720.14	ENCODEMT000460454	Pi4ka	ENCODEMT000460454	Known	ISM	Suffix	0.75	None	None	None	None
m54284U_191213_120042/48038386/ccs	PacBio_Hippocampus_Rep2	mm10_ERCC_SIRV	chr7	112117667	112114875	-	1	2793	23219	460351	ENSMUSG00000030772.6	ENCODEMT000460351	Dkk3	ENCODEMT000460351	Known	Genomic	None	0.10000000149011612	None	None	None	None
m54284U_191107_221739/102434397/ccs	PacBio_Cortex_Rep1	mm10_ERCC_SIRV	chr18	46597728	46609253	+	3	1883	49163	128429	ENSMUSG00000057561.10	ENSMUST00000078079.10	Eif1a	Eif1a-201	Known	Known	None	0.15000000596046448	None	None	None	None
m54284U_191109_043049/43713704/ccs	PacBio_Cortex_Rep2	mm10_ERCC_SIRV	chr1	171287931	171281954	-	13	2150	2904	7147	ENSMUSG00000053483.13	ENSMUST00000065941.11	Usp21	Usp21-201	Known	Known	None	0.3499999940395355	None	None	None	None
m54284U_191212_053548/140248054/ccs	PacBio_Hippocampus_Rep1	mm10_ERCC_SIRV	chr4	106799738	106746933	-	16	3203	11571	29676	ENSMUSG00000034853.16	ENSMUST00000102762.9	Acot11	Acot11-202	Known	Known	None	0.25	None	None	None	None
m54284U_191212_053548/96798239/ccs	PacBio_Hippocampus_Rep1	mm10_ERCC_SIRV	chr16	17307781	17280423	-	24	2854	44789	460372	ENSMUSG00000041720.14	ENCODEMT000460372	Pi4ka	ENCODEMT000460372	Known	ISM	Suffix	0.75	None	None	None	None
m54284U_191212_053548/42992957/ccs	PacBio_Hippocampus_Rep1	mm10_ERCC_SIRV	chr9	79793328	79768954	-	7	3545	28413	74417	ENSMUSG00000032328.12	ENSMUST00000034878.11	Tmem30a	Tmem30a-201	Known	Known	None	0.4000000059604645	None	None	None	None
m54284U_191107_221739/124324489/ccs	PacBio_Cortex_Rep1	mm10_ERCC_SIRV	chr11	80209129	80266766	+	19	2922	33833	89059	ENSMUSG00000017686.17	ENSMUST00000092857.12	Rhot1	Rhot1-204	Known	Known	None	0.25	None	None	None	None
m54284U_191213_120042/132055637/ccs	PacBio_Hippocampus_Rep2	mm10_ERCC_SIRV	chr14	68083864	68089076	+	4	3360	42007	108501	ENSMUSG00000022055.7	ENSMUST00000022639.7	Nefl	Nefl-201	Known	Known	None	0.6499999761581421	None	None	None	None
m54284U_191107_221739/124584506/ccs	PacBio_Cortex_Rep1	mm10_ERCC_SIRV	chr18	46597728	46608846	+	3	1476	49163	128429	ENSMUSG00000057561.10	ENSMUST00000078079.10	Eif1a	Eif1a-201	Known	Known	None	0.75	None	None	None	None
m54284U_191212_053548/96995623/ccs	PacBio_Hippocampus_Rep1	mm10_ERCC_SIRV	chr16	17354913	17280373	-	41	4698	44789	460485	ENSMUSG00000041720.14	ENCODEMT000460485	Pi4ka	ENCODEMT000460485	Known	ISM	Suffix	0.75	None	None	None	None
m54284U_191109_043049/68027433/ccs	PacBio_Cortex_Rep2	mm10_ERCC_SIRV	chr5	124540772	124550496	+	4	1987	15515	40686	ENSMUSG00000029390.13	ENSMUST00000060226.10	Tmed2	Tmed2-201	Known	Known	None	0.3499999940395355	None	None	None	None
m54284U_191212_053548/62455904/ccs	PacBio_Hippocampus_Rep1	mm10_ERCC_SIRV	chr2	83812637	83881385	+	8	3512	4977	13070	ENSMUSG00000048388.3	ENSMUST00000051454.3	Fam171b	Fam171b-201	Known	Known	None	0.8500000238418579	None	None	None	None
m54284U_191107_221739/91490155/ccs	PacBio_Cortex_Rep1	mm10_ERCC_SIRV	chr4	106799791	106747181	-	16	3008	11571	29676	ENSMUSG00000034853.16	ENSMUST00000102762.9	Acot11	Acot11-202	Known	Known	None	0.4000000059604645	None	None	None	None
m54284U_191212_053548/97386797/ccs	PacBio_Hippocampus_Rep1	mm10_ERCC_SIRV	chr16	17405866	17280377	-	55	6578	44789	115786	ENSMUSG00000041720.14	ENSMUST00000232232.1	Pi4ka	Pi4ka-209	Known	Known	None	0.75	None	None	None	None
m54284U_191107_221739/127077075/ccs	PacBio_Cortex_Rep1	mm10_ERCC_SIRV	chr18	46597728	46609173	+	3	1803	49163	128429	ENSMUSG00000057561.10	ENSMUST00000078079.10	Eif1a	Eif1a-201	Known	Known	None	0.3499999940395355	None	None	None	None
m54284U_191213_120042/63506663/ccs	PacBio_Hippocampus_Rep2	mm10_ERCC_SIRV	chr7	112159111	112114875	-	7	4500	23219	460356	ENSMUSG00000030772.6	ENCODEMT000460356	Dkk3	ENCODEMT000460356	Known	NIC	None	0.10000000149011612	None	None	None	None
m54284U_191107_221739/133367082/ccs	PacBio_Cortex_Rep1	mm10_ERCC_SIRV	chr11	80209129	80266766	+	20	3018	33833	89061	ENSMUSG00000017686.17	ENSMUST00000017831.15	Rhot1	Rhot1-201	Known	Known	None	0.25	None	None	None	None
m54284U_191212_053548/50136059/ccs	PacBio_Hippocampus_Rep1	mm10_ERCC_SIRV	chr9	79793555	79768954	-	7	3772	28413	74417	ENSMUSG00000032328.12	ENSMUST00000034878.11	Tmem30a	Tmem30a-201	Known	Known	None	0.4000000059604645	None	None	None	None
m54284U_191109_043049/96338649/ccs	PacBio_Cortex_Rep2	mm10_ERCC_SIRV	chr1	171287960	171281954	-	13	2179	2904	7147	ENSMUSG00000053483.13	ENSMUST00000065941.11	Usp21	Usp21-201	Known	Known	None	0.3499999940395355	None	None	None	None
m54284U_191212_053548/100075293/ccs	PacBio_Hippocampus_Rep1	mm10_ERCC_SIRV	chr16	17303443	17280377	-	23	2708	44789	460387	ENSMUSG00000041720.14	ENCODEMT000460387	Pi4ka	ENCODEMT000460387	Known	ISM	Suffix	0.75	None	None	None	None
m54284U_191213_120042/132057703/ccs	PacBio_Hippocampus_Rep2	mm10_ERCC_SIRV	chr14	68083864	68089064	+	4	3348	42007	108501	ENSMUSG00000022055.7	ENSMUST00000022639.7	Nefl	Nefl-201	Known	Known	None	0.75	None	None	None	None
m54284U_191107_221739/128386080/ccs	PacBio_Cortex_Rep1	mm10_ERCC_SIRV	chr18	46597728	46609173	+	3	1803	49163	128429	ENSMUSG00000057561.10	ENSMUST00000078079.10	Eif1a	Eif1a-201	Known	Known	None	0.3499999940395355	None	None	None	None
m54284U_191212_053548/102171485/ccs	PacBio_Hippocampus_Rep1	mm10_ERCC_SIRV	chr16	17317045	17280398	-	29	3382	44789	460374	ENSMUSG00000041720.14	ENCODEMT000460374	Pi4ka	ENCODEMT000460374	Known	ISM	Suffix	0.75	None	None	None	None
m54284U_191107_221739/140118694/ccs	PacBio_Cortex_Rep1	mm10_ERCC_SIRV	chr11	80209142	80266811	+	18	2883	33833	459687	ENSMUSG00000017686.17	ENCODEMT000459687	Rhot1	ENCODEMT000459687	Known	NIC	None	0.10000000149011612	None	None	None	None
m54284U_191212_053548/164038320/ccs	PacBio_Hippocampus_Rep1	mm10_ERCC_SIRV	chr4	106758355	106747181	-	9	2096	11571	460552	ENSMUSG00000034853.16	ENCODEMT000460552	Acot11	ENCODEMT000460552	Known	ISM	Suffix	0.4000000059604645	None	None	None	None
m54284U_191212_053548/102630340/ccs	PacBio_Hippocampus_Rep1	mm10_ERCC_SIRV	chr16	17301112	17280377	-	21	2445	44789	460435	ENSMUSG00000041720.14	ENCODEMT000460435	Pi4ka	ENCODEMT000460435	Known	ISM	Suffix	0.75	None	None	None	None
m54284U_191107_221739/161875345/ccs	PacBio_Cortex_Rep1	mm10_ERCC_SIRV	chr18	46597728	46609246	+	3	1876	49163	128429	ENSMUSG00000057561.10	ENSMUST00000078079.10	Eif1a	Eif1a-201	Known	Known	None	0.25	None	None	None	None
m54284U_191213_120042/132120743/ccs	PacBio_Hippocampus_Rep2	mm10_ERCC_SIRV	chr14	68083864	68087883	+	4	2167	42007	108501	ENSMUSG00000022055.7	ENSMUST00000022639.7	Nefl	Nefl-201	Known	Known	None	0.25	None	None	None	None
m54284U_191212_053548/50989335/ccs	PacBio_Hippocampus_Rep1	mm10_ERCC_SIRV	chr9	79793328	79768954	-	7	3560	28413	74417	ENSMUSG00000032328.12	ENSMUST00000034878.11	Tmem30a	Tmem30a-201	Known	Known	None	0.4000000059604645	None	None	None	None
m54284U_191212_053548/62915252/ccs	PacBio_Hippocampus_Rep1	mm10_ERCC_SIRV	chr2	83812637	83881387	+	8	3523	4977	13070	ENSMUSG00000048388.3	ENSMUST00000051454.3	Fam171b	Fam171b-201	Known	Known	None	0.949999988079071	None	None	None	None
m54284U_191213_120042/81331781/ccs	PacBio_Hippocampus_Rep2	mm10_ERCC_SIRV	chr7	112158779	112114874	-	8	4482	23219	460439	ENSMUSG00000030772.6	ENCODEMT000460439	Dkk3	ENCODEMT000460439	Known	NNC	None	0.10000000149011612	None	None	None	None
m54284U_191212_053548/103285750/ccs	PacBio_Hippocampus_Rep1	mm10_ERCC_SIRV	chr16	17303143	17280378	-	22	2495	44789	460383	ENSMUSG00000041720.14	ENCODEMT000460383	Pi4ka	ENCODEMT000460383	Known	ISM	Suffix	0.75	None	None	None	None
m54284U_191109_043049/68094273/ccs	PacBio_Cortex_Rep2	mm10_ERCC_SIRV	chr5	124540772	124550496	+	4	1987	15515	40686	ENSMUSG00000029390.13	ENSMUST00000060226.10	Tmed2	Tmed2-201	Known	Known	None	0.3499999940395355	None	None	None	None
m54284U_191212_053548/54068643/ccs	PacBio_Hippocampus_Rep1	mm10_ERCC_SIRV	chr1	171287992	171281954	-	13	2211	2904	7147	ENSMUSG00000053483.13	ENSMUST00000065941.11	Usp21	Usp21-201	Known	Known	None	0.3499999940395355	None	None	None	None
m54284U_191107_221739/171967875/ccs	PacBio_Cortex_Rep1	mm10_ERCC_SIRV	chr11	80209129	80266584	+	20	2863	33833	89058	ENSMUSG00000017686.17	ENSMUST00000055056.15	Rhot1	Rhot1-202	Known	Known	None	0.25	None	None	None	None
m54284U_191107_221739/163578322/ccs	PacBio_Cortex_Rep1	mm10_ERCC_SIRV	chr18	46597728	46609171	+	3	1801	49163	128429	ENSMUSG00000057561.10	ENSMUST00000078079.10	Eif1a	Eif1a-201	Known	Known	None	0.3499999940395355	None	None	None	None
m54284U_191212_053548/103351935/ccs	PacBio_Hippocampus_Rep1	mm10_ERCC_SIRV	chr16	17315587	17280378	-	28	3299	44789	460381	ENSMUSG00000041720.14	ENCODEMT000460381	Pi4ka	ENCODEMT000460381	Known	ISM	Suffix	0.75	None	None	None	None
m54284U_191213_120042/132120896/ccs	PacBio_Hippocampus_Rep2	mm10_ERCC_SIRV	chr14	68083864	68087726	+	4	2010	42007	108501	ENSMUSG00000022055.7	ENSMUST00000022639.7	Nefl	Nefl-201	Known	Known	None	0.800000011920929	None	None	None	None
m54284U_191212_053548/104203325/ccs	PacBio_Hippocampus_Rep1	mm10_ERCC_SIRV	chr16	17309399	17280377	-	26	3114	44789	460391	ENSMUSG00000041720.14	ENCODEMT000460391	Pi4ka	ENCODEMT000460391	Known	ISM	Suffix	0.75	None	None	None	None
m54284U_191107_221739/42009587/ccs	PacBio_Cortex_Rep1	mm10_ERCC_SIRV	chr4	106799829	106747183	-	16	3044	11571	29676	ENSMUSG00000034853.16	ENSMUST00000102762.9	Acot11	Acot11-202	Known	Known	None	0.44999998807907104	None	None	None	None
m54284U_191212_053548/53807042/ccs	PacBio_Hippocampus_Rep1	mm10_ERCC_SIRV	chr9	79793319	79768954	-	7	3536	28413	74417	ENSMUSG00000032328.12	ENSMUST00000034878.11	Tmem30a	Tmem30a-201	Known	Known	None	0.4000000059604645	None	None	None	None
m54284U_191107_221739/166527124/ccs	PacBio_Cortex_Rep1	mm10_ERCC_SIRV	chr18	46597728	46609173	+	3	1803	49163	128429	ENSMUSG00000057561.10	ENSMUST00000078079.10	Eif1a	Eif1a-201	Known	Known	None	0.3499999940395355	None	None	None	None
m54284U_191109_043049/985947/ccs	PacBio_Cortex_Rep2	mm10_ERCC_SIRV	chr11	80209129	80266811	+	19	2967	33833	89059	ENSMUSG00000017686.17	ENSMUST00000092857.12	Rhot1	Rhot1-204	Known	Known	None	0.10000000149011612	None	None	None	None
m54284U_191212_053548/104530315/ccs	PacBio_Hippocampus_Rep1	mm10_ERCC_SIRV	chr16	17350815	17280377	-	38	4272	44789	460384	ENSMUSG00000041720.14	ENCODEMT000460384	Pi4ka	ENCODEMT000460384	Known	ISM	Suffix	0.75	None	None	None	None
m54284U_191212_053548/104924612/ccs	PacBio_Hippocampus_Rep1	mm10_ERCC_SIRV	chr16	17307796	17280377	-	23	2758	44789	460553	ENSMUSG00000041720.14	ENCODEMT000460553	Pi4ka	ENCODEMT000460553	Known	NIC	None	0.75	None	None	None	None
m54284U_191213_120042/132121509/ccs	PacBio_Hippocampus_Rep2	mm10_ERCC_SIRV	chr14	68083864	68087889	+	4	2173	42007	108501	ENSMUSG00000022055.7	ENSMUST00000022639.7	Nefl	Nefl-201	Known	Known	None	0.15000000596046448	None	None	None	None
m54284U_191212_053548/62915777/ccs	PacBio_Hippocampus_Rep1	mm10_ERCC_SIRV	chr2	83812637	83881386	+	8	3513	4977	13070	ENSMUSG00000048388.3	ENSMUST00000051454.3	Fam171b	Fam171b-201	Known	Known	None	0.8999999761581421	None	None	None	None
m54284U_191213_120042/99878508/ccs	PacBio_Hippocampus_Rep2	mm10_ERCC_SIRV	chr7	112158235	112114875	-	6	4146	23219	460352	ENSMUSG00000030772.6	ENCODEMT000460352	Dkk3	ENCODEMT000460352	Known	NIC	None	0.10000000149011612	None	None	None	None
m54284U_191109_043049/984894/ccs	PacBio_Cortex_Rep2	mm10_ERCC_SIRV	chr18	46597728	46609248	+	3	1878	49163	128429	ENSMUSG00000057561.10	ENSMUST00000078079.10	Eif1a	Eif1a-201	Known	Known	None	0.25	None	None	None	None
m54284U_191212_053548/59508203/ccs	PacBio_Hippocampus_Rep1	mm10_ERCC_SIRV	chr1	171287937	171281954	-	13	2156	2904	7147	ENSMUSG00000053483.13	ENSMUST00000065941.11	Usp21	Usp21-201	Known	Known	None	0.3499999940395355	None	None	None	None
m54284U_191109_043049/152110356/ccs	PacBio_Cortex_Rep2	mm10_ERCC_SIRV	chr4	106799831	106747234	-	16	2995	11571	29676	ENSMUSG00000034853.16	ENSMUST00000102762.9	Acot11	Acot11-202	Known	Known	None	0.10000000149011612	None	None	None	None
m54284U_191109_043049/5506911/ccs	PacBio_Cortex_Rep2	mm10_ERCC_SIRV	chr11	80209129	80266803	+	19	2959	33833	89059	ENSMUSG00000017686.17	ENSMUST00000092857.12	Rhot1	Rhot1-204	Known	Known	None	0.15000000596046448	None	None	None	None
m54284U_191212_053548/54593764/ccs	PacBio_Hippocampus_Rep1	mm10_ERCC_SIRV	chr9	79793355	79768954	-	7	3572	28413	74417	ENSMUSG00000032328.12	ENSMUST00000034878.11	Tmem30a	Tmem30a-201	Known	Known	None	0.4000000059604645	None	None	None	None
m54284U_191212_053548/104991437/ccs	PacBio_Hippocampus_Rep1	mm10_ERCC_SIRV	chr16	17303169	17280377	-	21	2775	44789	460397	ENSMUSG00000041720.14	ENCODEMT000460397	Pi4ka	ENCODEMT000460397	Known	NIC	None	0.75	None	None	None	None
m54284U_191107_221739/34604338/ccs	PacBio_Cortex_Rep1	mm10_ERCC_SIRV	chr4	106748272	106747234	-	1	1094	11571	460470	ENSMUSG00000034853.16	ENCODEMT000460470	Acot11	ENCODEMT000460470	Known	Genomic	None	0.15000000596046448	None	None	None	None
m54284U_191109_043049/73992254/ccs	PacBio_Cortex_Rep2	mm10_ERCC_SIRV	chr18	46597728	46610206	+	3	2836	49163	128429	ENSMUSG00000057561.10	ENSMUST00000078079.10	Eif1a	Eif1a-201	Known	Known	None	0.3499999940395355	None	None	None	None
m54284U_191109_043049/69730592/ccs	PacBio_Cortex_Rep2	mm10_ERCC_SIRV	chr5	124540772	124550496	+	4	1987	15515	40686	ENSMUSG00000029390.13	ENSMUST00000060226.10	Tmed2	Tmed2-201	Known	Known	None	0.3499999940395355	None	None	None	None
m54284U_191213_120042/132123379/ccs	PacBio_Hippocampus_Rep2	mm10_ERCC_SIRV	chr14	68083864	68087889	+	4	2173	42007	108501	ENSMUSG00000022055.7	ENSMUST00000022639.7	Nefl	Nefl-201	Known	Known	None	0.15000000596046448	None	None	None	None
m54284U_191212_053548/105316477/ccs	PacBio_Hippocampus_Rep1	mm10_ERCC_SIRV	chr16	17294010	17280377	-	15	1730	44789	460371	ENSMUSG00000041720.14	ENCODEMT000460371	Pi4ka	ENCODEMT000460371	Known	ISM	Suffix	0.75	None	None	None	None
m54284U_191109_043049/15206932/ccs	PacBio_Cortex_Rep2	mm10_ERCC_SIRV	chr11	80209129	80266600	+	19	2756	33833	89059	ENSMUSG00000017686.17	ENSMUST00000092857.12	Rhot1	Rhot1-204	Known	Known	None	0.3499999940395355	None	None	None	None
m54284U_191109_043049/84608998/ccs	PacBio_Cortex_Rep2	mm10_ERCC_SIRV	chr18	46597728	46610209	+	3	2839	49163	128429	ENSMUSG00000057561.10	ENSMUST00000078079.10	Eif1a	Eif1a-201	Known	Known	None	0.20000000298023224	None	None	None	None
m54284U_191212_053548/107940378/ccs	PacBio_Hippocampus_Rep1	mm10_ERCC_SIRV	chr16	17297296	17280378	-	18	2069	44789	460379	ENSMUSG00000041720.14	ENCODEMT000460379	Pi4ka	ENCODEMT000460379	Known	ISM	Suffix	0.75	None	None	None	None
m54284U_191212_053548/55052635/ccs	PacBio_Hippocampus_Rep1	mm10_ERCC_SIRV	chr9	79793331	79768954	-	7	3542	28413	74417	ENSMUSG00000032328.12	ENSMUST00000034878.11	Tmem30a	Tmem30a-201	Known	Known	None	0.4000000059604645	None	None	None	None
m54284U_191213_120042/105121626/ccs	PacBio_Hippocampus_Rep2	mm10_ERCC_SIRV	chr7	112158416	112114875	-	6	4333	23219	460352	ENSMUSG00000030772.6	ENCODEMT000460352	Dkk3	ENCODEMT000460352	Known	NIC	None	0.10000000149011612	None	None	None	None
m54284U_191212_053548/63046825/ccs	PacBio_Hippocampus_Rep1	mm10_ERCC_SIRV	chr2	83812637	83881387	+	8	3514	4977	13070	ENSMUSG00000048388.3	ENSMUST00000051454.3	Fam171b	Fam171b-201	Known	Known	None	0.949999988079071	None	None	None	None
m54284U_191212_053548/77334109/ccs	PacBio_Hippocampus_Rep1	mm10_ERCC_SIRV	chr1	171287944	171281954	-	13	2163	2904	7147	ENSMUSG00000053483.13	ENSMUST00000065941.11	Usp21	Usp21-201	Known	Known	None	0.3499999940395355	None	None	None	None
m54284U_191109_043049/84476073/ccs	PacBio_Cortex_Rep2	mm10_ERCC_SIRV	chr4	106799849	106747235	-	16	3012	11571	29676	ENSMUSG00000034853.16	ENSMUST00000102762.9	Acot11	Acot11-202	Known	Known	None	0.15000000596046448	None	None	None	None
m54284U_191213_120042/132186433/ccs	PacBio_Hippocampus_Rep2	mm10_ERCC_SIRV	chr14	68083864	68089076	+	4	3360	42007	108501	ENSMUSG00000022055.7	ENSMUST00000022639.7	Nefl	Nefl-201	Known	Known	None	0.6499999761581421	None	None	None	None
m54284U_191212_053548/108332628/ccs	PacBio_Hippocampus_Rep1	mm10_ERCC_SIRV	chr16	17317045	17280377	-	27	3151	44789	460554	ENSMUSG00000041720.14	ENCODEMT000460554	Pi4ka	ENCODEMT000460554	Known	ISM	Suffix	0.75	None	None	None	None
m54284U_191109_043049/24641815/ccs	PacBio_Cortex_Rep2	mm10_ERCC_SIRV	chr11	80209129	80266810	+	19	2942	33833	89059	ENSMUSG00000017686.17	ENSMUST00000092857.12	Rhot1	Rhot1-204	Known	Known	None	0.10000000149011612	None	None	None	None
m54284U_191109_043049/96994992/ccs	PacBio_Cortex_Rep2	mm10_ERCC_SIRV	chr18	46597728	46610206	+	3	2836	49163	128429	ENSMUSG00000057561.10	ENSMUST00000078079.10	Eif1a	Eif1a-201	Known	Known	None	0.3499999940395355	None	None	None	None
m54284U_191212_053548/108792643/ccs	PacBio_Hippocampus_Rep1	mm10_ERCC_SIRV	chr16	17303142	17280378	-	22	2494	44789	460383	ENSMUSG00000041720.14	ENCODEMT000460383	Pi4ka	ENCODEMT000460383	Known	ISM	Suffix	0.75	None	None	None	None
m54284U_191212_053548/141035842/ccs	PacBio_Hippocampus_Rep1	mm10_ERCC_SIRV	chr4	106799740	106747235	-	16	2903	11571	29676	ENSMUSG00000034853.16	ENSMUST00000102762.9	Acot11	Acot11-202	Known	Known	None	0.15000000596046448	None	None	None	None
m54284U_191213_120042/132187380/ccs	PacBio_Hippocampus_Rep2	mm10_ERCC_SIRV	chr14	68083864	68089074	+	4	3358	42007	108501	ENSMUSG00000022055.7	ENSMUST00000022639.7	Nefl	Nefl-201	Known	Known	None	0.6000000238418579	None	None	None	None
m54284U_191212_053548/110494366/ccs	PacBio_Hippocampus_Rep1	mm10_ERCC_SIRV	chr16	17405812	17280377	-	55	6524	44789	115786	ENSMUSG00000041720.14	ENSMUST00000232232.1	Pi4ka	Pi4ka-209	Known	Known	None	0.75	None	None	None	None
m54284U_191212_053548/58067400/ccs	PacBio_Hippocampus_Rep1	mm10_ERCC_SIRV	chr9	79793374	79768954	-	7	3591	28413	74417	ENSMUSG00000032328.12	ENSMUST00000034878.11	Tmem30a	Tmem30a-201	Known	Known	None	0.4000000059604645	None	None	None	None
m54284U_191213_120042/128910403/ccs	PacBio_Hippocampus_Rep2	mm10_ERCC_SIRV	chr7	112158416	112114875	-	7	4426	23219	460353	ENSMUSG00000030772.6	ENCODEMT000460353	Dkk3	ENCODEMT000460353	Known	ISM	Both	0.10000000149011612	None	None	None	None
m54284U_191109_043049/118556957/ccs	PacBio_Cortex_Rep2	mm10_ERCC_SIRV	chr18	46597728	46609173	+	3	1803	49163	128429	ENSMUSG00000057561.10	ENSMUST00000078079.10	Eif1a	Eif1a-201	Known	Known	None	0.3499999940395355	None	None	None	None
m54284U_191109_043049/70126124/ccs	PacBio_Cortex_Rep2	mm10_ERCC_SIRV	chr5	124540772	124550494	+	4	1985	15515	40686	ENSMUSG00000029390.13	ENSMUST00000060226.10	Tmed2	Tmed2-201	Known	Known	None	0.3499999940395355	None	None	None	None
m54284U_191109_043049/41550718/ccs	PacBio_Cortex_Rep2	mm10_ERCC_SIRV	chr11	80209129	80266764	+	20	3016	33833	89061	ENSMUSG00000017686.17	ENSMUST00000017831.15	Rhot1	Rhot1-201	Known	Known	None	0.25	None	None	None	None
m54284U_191212_053548/112264729/ccs	PacBio_Hippocampus_Rep1	mm10_ERCC_SIRV	chr16	17297299	17280378	-	18	2072	44789	460379	ENSMUSG00000041720.14	ENCODEMT000460379	Pi4ka	ENCODEMT000460379	Known	ISM	Suffix	0.75	None	None	None	None
m54284U_191212_053548/127074730/ccs	PacBio_Hippocampus_Rep1	mm10_ERCC_SIRV	chr1	171287936	171281954	-	13	2155	2904	7147	ENSMUSG00000053483.13	ENSMUST00000065941.11	Usp21	Usp21-201	Known	Known	None	0.3499999940395355	None	None	None	None
m54284U_191213_120042/136840764/ccs	PacBio_Hippocampus_Rep2	mm10_ERCC_SIRV	chr4	106799802	106747235	-	16	2965	11571	29676	ENSMUSG00000034853.16	ENSMUST00000102762.9	Acot11	Acot11-202	Known	Known	None	0.15000000596046448	None	None	None	None
m54284U_191212_053548/63112852/ccs	PacBio_Hippocampus_Rep1	mm10_ERCC_SIRV	chr2	83812637	83881385	+	8	3512	4977	13070	ENSMUSG00000048388.3	ENSMUST00000051454.3	Fam171b	Fam171b-201	Known	Known	None	0.8500000238418579	None	None	None	None
m54284U_191213_120042/132188206/ccs	PacBio_Hippocampus_Rep2	mm10_ERCC_SIRV	chr14	68083864	68089076	+	4	3360	42007	108501	ENSMUSG00000022055.7	ENSMUST00000022639.7	Nefl	Nefl-201	Known	Known	None	0.6499999761581421	None	None	None	None
m54284U_191212_053548/112854882/ccs	PacBio_Hippocampus_Rep1	mm10_ERCC_SIRV	chr16	17309424	17280377	-	26	3139	44789	460391	ENSMUSG00000041720.14	ENCODEMT000460391	Pi4ka	ENCODEMT000460391	Known	ISM	Suffix	0.75	None	None	None	None
m54284U_191213_120042/142805559/ccs	PacBio_Hippocampus_Rep2	mm10_ERCC_SIRV	chr7	112117665	112114875	-	1	2791	23219	460351	ENSMUSG00000030772.6	ENCODEMT000460351	Dkk3	ENCODEMT000460351	Known	Genomic	None	0.10000000149011612	None	None	None	None
m54284U_191109_043049/139331143/ccs	PacBio_Cortex_Rep2	mm10_ERCC_SIRV	chr18	46597728	46609169	+	3	1799	49163	128429	ENSMUSG00000057561.10	ENSMUST00000078079.10	Eif1a	Eif1a-201	Known	Known	None	0.30000001192092896	None	None	None	None
m54284U_191212_053548/113442895/ccs	PacBio_Hippocampus_Rep1	mm10_ERCC_SIRV	chr16	17323070	17280377	-	33	3795	44789	460402	ENSMUSG00000041720.14	ENCODEMT000460402	Pi4ka	ENCODEMT000460402	Known	ISM	Suffix	0.75	None	None	None	None
m54284U_191212_053548/60164605/ccs	PacBio_Hippocampus_Rep1	mm10_ERCC_SIRV	chr9	79793330	79768954	-	7	3547	28413	74417	ENSMUSG00000032328.12	ENSMUST00000034878.11	Tmem30a	Tmem30a-201	Known	Known	None	0.4000000059604645	None	None	None	None
m54284U_191109_043049/41945766/ccs	PacBio_Cortex_Rep2	mm10_ERCC_SIRV	chr11	80209144	80266812	+	21	3164	33833	459684	ENSMUSG00000017686.17	ENCODEMT000459684	Rhot1	ENCODEMT000459684	Known	NNC	None	0.10000000149011612	None	None	None	None
m54284U_191213_120042/164562482/ccs	PacBio_Hippocampus_Rep2	mm10_ERCC_SIRV	chr4	106799791	106747235	-	16	2954	11571	29676	ENSMUSG00000034853.16	ENSMUST00000102762.9	Acot11	Acot11-202	Known	Known	None	0.15000000596046448	None	None	None	None
m54284U_191212_053548/114166218/ccs	PacBio_Hippocampus_Rep1	mm10_ERCC_SIRV	chr16	17312423	17280400	-	27	3195	44789	460373	ENSMUSG00000041720.14	ENCODEMT000460373	Pi4ka	ENCODEMT000460373	Known	ISM	Suffix	0.75	None	None	None	None
m54284U_191109_043049/174197069/ccs	PacBio_Cortex_Rep2	mm10_ERCC_SIRV	chr18	46597728	46610188	+	3	2818	49163	128429	ENSMUSG00000057561.10	ENSMUST00000078079.10	Eif1a	Eif1a-201	Known	Known	None	0.550000011920929	None	None	None	None
m54284U_191213_120042/132188806/ccs	PacBio_Hippocampus_Rep2	mm10_ERCC_SIRV	chr14	68083953	68086761	+	3	1546	42007	443980	ENSMUSG00000022055.7	ENCODEMT000443980	Nefl	ENCODEMT000443980	Known	ISM	Prefix	0.5	None	None	None	None
m54284U_191212_053548/150209939/ccs	PacBio_Hippocampus_Rep1	mm10_ERCC_SIRV	chr1	171287936	171281954	-	13	2155	2904	7147	ENSMUSG00000053483.13	ENSMUST00000065941.11	Usp21	Usp21-201	Known	Known	None	0.3499999940395355	None	None	None	None
m54284U_191212_053548/114296842/ccs	PacBio_Hippocampus_Rep1	mm10_ERCC_SIRV	chr16	17284641	17280377	-	10	1157	44789	115785	ENSMUSG00000041720.14	ENSMUST00000231914.1	Pi4ka	Pi4ka-206	Known	Known	None	0.75	None	None	None	None
m54284U_191212_053548/27854523/ccs	PacBio_Hippocampus_Rep1	mm10_ERCC_SIRV	chr18	46597728	46610206	+	3	2836	49163	128429	ENSMUSG00000057561.10	ENSMUST00000078079.10	Eif1a	Eif1a-201	Known	Known	None	0.3499999940395355	None	None	None	None
m54284U_191213_120042/153029101/ccs	PacBio_Hippocampus_Rep2	mm10_ERCC_SIRV	chr7	112159057	112114875	-	7	4446	23219	460356	ENSMUSG00000030772.6	ENCODEMT000460356	Dkk3	ENCODEMT000460356	Known	NIC	None	0.10000000149011612	None	None	None	None
m54284U_191212_053548/60426007/ccs	PacBio_Hippocampus_Rep1	mm10_ERCC_SIRV	chr9	79793444	79768954	-	7	3557	28413	452184	ENSMUSG00000032328.12	ENCODEMT000452184	Tmem30a	ENCODEMT000452184	Known	NNC	None	0.4000000059604645	None	None	None	None
m54284U_191213_120042/173081235/ccs	PacBio_Hippocampus_Rep2	mm10_ERCC_SIRV	chr4	106799817	106747235	-	16	2980	11571	29676	ENSMUSG00000034853.16	ENSMUST00000102762.9	Acot11	Acot11-202	Known	Known	None	0.15000000596046448	None	None	None	None
m54284U_191109_043049/103678298/ccs	PacBio_Cortex_Rep2	mm10_ERCC_SIRV	chr11	80209129	80266811	+	20	3090	33833	89058	ENSMUSG00000017686.17	ENSMUST00000055056.15	Rhot1	Rhot1-202	Known	Known	None	0.10000000149011612	None	None	None	None
m54284U_191109_043049/71893568/ccs	PacBio_Cortex_Rep2	mm10_ERCC_SIRV	chr5	124540772	124550496	+	4	1987	15515	40686	ENSMUSG00000029390.13	ENSMUST00000060226.10	Tmed2	Tmed2-201	Known	Known	None	0.3499999940395355	None	None	None	None
m54284U_191212_053548/64357885/ccs	PacBio_Hippocampus_Rep1	mm10_ERCC_SIRV	chr2	83812637	83881386	+	8	3513	4977	13070	ENSMUSG00000048388.3	ENSMUST00000051454.3	Fam171b	Fam171b-201	Known	Known	None	0.8999999761581421	None	None	None	None
m54284U_191213_120042/132188818/ccs	PacBio_Hippocampus_Rep2	mm10_ERCC_SIRV	chr14	68083864	68089076	+	4	3360	42007	108501	ENSMUSG00000022055.7	ENSMUST00000022639.7	Nefl	Nefl-201	Known	Known	None	0.6499999761581421	None	None	None	None
m54284U_191212_053548/114951939/ccs	PacBio_Hippocampus_Rep1	mm10_ERCC_SIRV	chr16	17297297	17280378	-	18	2070	44789	460379	ENSMUSG00000041720.14	ENCODEMT000460379	Pi4ka	ENCODEMT000460379	Known	ISM	Suffix	0.75	None	None	None	None
m54284U_191212_053548/35520683/ccs	PacBio_Hippocampus_Rep1	mm10_ERCC_SIRV	chr18	46597728	46609170	+	3	1800	49163	128429	ENSMUSG00000057561.10	ENSMUST00000078079.10	Eif1a	Eif1a-201	Known	Known	None	0.30000001192092896	None	None	None	None
m54284U_191212_053548/115017671/ccs	PacBio_Hippocampus_Rep1	mm10_ERCC_SIRV	chr16	17350881	17280377	-	38	4338	44789	460384	ENSMUSG00000041720.14	ENCODEMT000460384	Pi4ka	ENCODEMT000460384	Known	ISM	Suffix	0.75	None	None	None	None
m54284U_191107_221739/91031142/ccs	PacBio_Cortex_Rep1	mm10_ERCC_SIRV	chr4	106799886	106747236	-	16	3048	11571	29676	ENSMUSG00000034853.16	ENSMUST00000102762.9	Acot11	Acot11-202	Known	Known	None	0.15000000596046448	None	None	None	None
m54284U_191212_053548/61997488/ccs	PacBio_Hippocampus_Rep1	mm10_ERCC_SIRV	chr9	79793324	79768954	-	7	3526	28413	74417	ENSMUSG00000032328.12	ENSMUST00000034878.11	Tmem30a	Tmem30a-201	Known	Known	None	0.4000000059604645	None	None	None	None
m54284U_191213_120042/45614609/ccs	PacBio_Hippocampus_Rep2	mm10_ERCC_SIRV	chr1	171287937	171281954	-	13	2156	2904	7147	ENSMUSG00000053483.13	ENSMUST00000065941.11	Usp21	Usp21-201	Known	Known	None	0.3499999940395355	None	None	None	None
m54284U_191212_053548/81725468/ccs	PacBio_Hippocampus_Rep1	mm10_ERCC_SIRV	chr18	46597728	46610208	+	3	2838	49163	128429	ENSMUSG00000057561.10	ENSMUST00000078079.10	Eif1a	Eif1a-201	Known	Known	None	0.25	None	None	None	None
m54284U_191109_043049/110561183/ccs	PacBio_Cortex_Rep2	mm10_ERCC_SIRV	chr11	80209129	80266030	+	19	2186	33833	89059	ENSMUSG00000017686.17	ENSMUST00000092857.12	Rhot1	Rhot1-204	Known	Known	None	0.44999998807907104	None	None	None	None
m54284U_191213_120042/132188972/ccs	PacBio_Hippocampus_Rep2	mm10_ERCC_SIRV	chr14	68083864	68087889	+	4	2173	42007	108501	ENSMUSG00000022055.7	ENSMUST00000022639.7	Nefl	Nefl-201	Known	Known	None	0.15000000596046448	None	None	None	None
m54284U_191212_053548/115082515/ccs	PacBio_Hippocampus_Rep1	mm10_ERCC_SIRV	chr16	17317320	17280377	-	30	3459	44789	460394	ENSMUSG00000041720.14	ENCODEMT000460394	Pi4ka	ENCODEMT000460394	Known	ISM	Suffix	0.75	None	None	None	None
m54284U_191213_120042/175310177/ccs	PacBio_Hippocampus_Rep2	mm10_ERCC_SIRV	chr7	112159066	112114875	-	8	4510	23219	60260	ENSMUSG00000030772.6	ENSMUST00000033036.6	Dkk3	Dkk3-201	Known	Known	None	0.10000000149011612	None	None	None	None
m54284U_191212_053548/115280480/ccs	PacBio_Hippocampus_Rep1	mm10_ERCC_SIRV	chr16	17318580	17280377	-	32	3710	44789	460454	ENSMUSG00000041720.14	ENCODEMT000460454	Pi4ka	ENCODEMT000460454	Known	ISM	Suffix	0.75	None	None	None	None
m54284U_191212_053548/107677008/ccs	PacBio_Hippocampus_Rep1	mm10_ERCC_SIRV	chr18	46597728	46609173	+	3	1803	49163	128429	ENSMUSG00000057561.10	ENSMUST00000078079.10	Eif1a	Eif1a-201	Known	Known	None	0.3499999940395355	None	None	None	None
m54284U_191212_053548/65144415/ccs	PacBio_Hippocampus_Rep1	mm10_ERCC_SIRV	chr9	79793332	79768954	-	7	3549	28413	74417	ENSMUSG00000032328.12	ENSMUST00000034878.11	Tmem30a	Tmem30a-201	Known	Known	None	0.4000000059604645	None	None	None	None
m54284U_191109_043049/148048080/ccs	PacBio_Cortex_Rep2	mm10_ERCC_SIRV	chr11	80209129	80266809	+	19	2965	33833	89059	ENSMUSG00000017686.17	ENSMUST00000092857.12	Rhot1	Rhot1-204	Known	Known	None	0.10000000149011612	None	None	None	None
m54284U_191109_043049/31523296/ccs	PacBio_Cortex_Rep2	mm10_ERCC_SIRV	chr4	106799850	106747236	-	16	3012	11571	29676	ENSMUSG00000034853.16	ENSMUST00000102762.9	Acot11	Acot11-202	Known	Known	None	0.15000000596046448	None	None	None	None
m54284U_191213_120042/132252104/ccs	PacBio_Hippocampus_Rep2	mm10_ERCC_SIRV	chr14	68083864	68089076	+	4	3360	42007	108501	ENSMUSG00000022055.7	ENSMUST00000022639.7	Nefl	Nefl-201	Known	Known	None	0.6499999761581421	None	None	None	None
m54284U_191212_053548/65079274/ccs	PacBio_Hippocampus_Rep1	mm10_ERCC_SIRV	chr2	83812637	83881388	+	8	3515	4977	13070	ENSMUSG00000048388.3	ENSMUST00000051454.3	Fam171b	Fam171b-201	Known	Known	None	0.949999988079071	None	None	None	None
m54284U_191212_053548/116262683/ccs	PacBio_Hippocampus_Rep1	mm10_ERCC_SIRV	chr16	17297297	17280378	-	18	2070	44789	460379	ENSMUSG00000041720.14	ENCODEMT000460379	Pi4ka	ENCODEMT000460379	Known	ISM	Suffix	0.75	None	None	None	None
m54284U_191212_053548/119866678/ccs	PacBio_Hippocampus_Rep1	mm10_ERCC_SIRV	chr18	46597728	46609247	+	3	1877	49163	128429	ENSMUSG00000057561.10	ENSMUST00000078079.10	Eif1a	Eif1a-201	Known	Known	None	0.25	None	None	None	None
m54284U_191107_221739/36241425/ccs	PacBio_Cortex_Rep1	mm10_ERCC_SIRV	chr1	171287923	171281955	-	13	2141	2904	7147	ENSMUSG00000053483.13	ENSMUST00000065941.11	Usp21	Usp21-201	Known	Known	None	0.4000000059604645	None	None	None	None
m54284U_191109_043049/73271286/ccs	PacBio_Cortex_Rep2	mm10_ERCC_SIRV	chr5	124540772	124550462	+	4	1959	15515	40686	ENSMUSG00000029390.13	ENSMUST00000060226.10	Tmed2	Tmed2-201	Known	Known	None	0.30000001192092896	None	None	None	None
m54284U_191212_053548/65995290/ccs	PacBio_Hippocampus_Rep1	mm10_ERCC_SIRV	chr9	79793366	79768954	-	7	3583	28413	74417	ENSMUSG00000032328.12	ENSMUST00000034878.11	Tmem30a	Tmem30a-201	Known	Known	None	0.4000000059604645	None	None	None	None
m54284U_191213_120042/20579542/ccs	PacBio_Hippocampus_Rep2	mm10_ERCC_SIRV	chr7	112158416	112114878	-	7	4423	23219	460353	ENSMUSG00000030772.6	ENCODEMT000460353	Dkk3	ENCODEMT000460353	Known	ISM	Both	0.10000000149011612	None	None	None	None
m54284U_191212_053548/133171293/ccs	PacBio_Hippocampus_Rep1	mm10_ERCC_SIRV	chr18	46597728	46609173	+	3	1803	49163	128429	ENSMUSG00000057561.10	ENSMUST00000078079.10	Eif1a	Eif1a-201	Known	Known	None	0.3499999940395355	None	None	None	None
m54284U_191212_053548/117770097/ccs	PacBio_Hippocampus_Rep1	mm10_ERCC_SIRV	chr16	17284517	17280377	-	9	1111	44789	460555	ENSMUSG00000041720.14	ENCODEMT000460555	Pi4ka	ENCODEMT000460555	Known	ISM	Suffix	0.75	None	None	None	None
m54284U_191107_221739/108790505/ccs	PacBio_Cortex_Rep1	mm10_ERCC_SIRV	chr4	106799830	106747237	-	16	2991	11571	29676	ENSMUSG00000034853.16	ENSMUST00000102762.9	Acot11	Acot11-202	Known	Known	None	0.15000000596046448	None	None	None	None
m54284U_191213_120042/132254473/ccs	PacBio_Hippocampus_Rep2	mm10_ERCC_SIRV	chr14	68083864	68087889	+	4	2173	42007	108501	ENSMUSG00000022055.7	ENSMUST00000022639.7	Nefl	Nefl-201	Known	Known	None	0.15000000596046448	None	None	None	None
m54284U_191109_043049/148113164/ccs	PacBio_Cortex_Rep2	mm10_ERCC_SIRV	chr11	80209129	80266811	+	19	2967	33833	89059	ENSMUSG00000017686.17	ENSMUST00000092857.12	Rhot1	Rhot1-204	Known	Known	None	0.10000000149011612	None	None	None	None
m54284U_191109_043049/82708251/ccs	PacBio_Cortex_Rep2	mm10_ERCC_SIRV	chr7	112117930	112114879	-	1	3037	23219	460351	ENSMUSG00000030772.6	ENCODEMT000460351	Dkk3	ENCODEMT000460351	Known	Genomic	None	0.10000000149011612	None	None	None	None
m54284U_191212_053548/134480463/ccs	PacBio_Hippocampus_Rep1	mm10_ERCC_SIRV	chr18	46597728	46610206	+	3	2836	49163	128429	ENSMUSG00000057561.10	ENSMUST00000078079.10	Eif1a	Eif1a-201	Known	Known	None	0.3499999940395355	None	None	None	None
m54284U_191212_053548/71830114/ccs	PacBio_Hippocampus_Rep1	mm10_ERCC_SIRV	chr9	79793366	79768954	-	7	3583	28413	74417	ENSMUSG00000032328.12	ENSMUST00000034878.11	Tmem30a	Tmem30a-201	Known	Known	None	0.4000000059604645	None	None	None	None
m54284U_191212_053548/27723825/ccs	PacBio_Hippocampus_Rep1	mm10_ERCC_SIRV	chr7	112116394	112114880	-	1	1515	23219	460351	ENSMUSG00000030772.6	ENCODEMT000460351	Dkk3	ENCODEMT000460351	Known	Genomic	None	0.10000000149011612	None	None	None	None
m54284U_191107_221739/56623331/ccs	PacBio_Cortex_Rep1	mm10_ERCC_SIRV	chr1	171287936	171281955	-	13	2154	2904	7147	ENSMUSG00000053483.13	ENSMUST00000065941.11	Usp21	Usp21-201	Known	Known	None	0.4000000059604645	None	None	None	None
m54284U_191212_053548/117836030/ccs	PacBio_Hippocampus_Rep1	mm10_ERCC_SIRV	chr16	17294010	17280377	-	15	1730	44789	460371	ENSMUSG00000041720.14	ENCODEMT000460371	Pi4ka	ENCODEMT000460371	Known	ISM	Suffix	0.75	None	None	None	None
m54284U_191213_120042/132317191/ccs	PacBio_Hippocampus_Rep2	mm10_ERCC_SIRV	chr14	68083864	68087724	+	4	2008	42007	108501	ENSMUSG00000022055.7	ENSMUST00000022639.7	Nefl	Nefl-201	Known	Known	None	0.800000011920929	None	None	None	None
m54284U_191109_043049/86835519/ccs	PacBio_Cortex_Rep2	mm10_ERCC_SIRV	chr4	106799802	106747237	-	16	2963	11571	29676	ENSMUSG00000034853.16	ENSMUST00000102762.9	Acot11	Acot11-202	Known	Known	None	0.15000000596046448	None	None	None	None
m54284U_191212_053548/137431728/ccs	PacBio_Hippocampus_Rep1	mm10_ERCC_SIRV	chr18	46597728	46610204	+	3	2834	49163	128429	ENSMUSG00000057561.10	ENSMUST00000078079.10	Eif1a	Eif1a-201	Known	Known	None	0.4000000059604645	None	None	None	None
m54284U_191109_043049/154338505/ccs	PacBio_Cortex_Rep2	mm10_ERCC_SIRV	chr11	80209129	80266745	+	19	2901	33833	89059	ENSMUSG00000017686.17	ENSMUST00000092857.12	Rhot1	Rhot1-204	Known	Known	None	0.3499999940395355	None	None	None	None
m54284U_191212_053548/65800425/ccs	PacBio_Hippocampus_Rep1	mm10_ERCC_SIRV	chr2	83812637	83881387	+	8	3514	4977	13070	ENSMUSG00000048388.3	ENSMUST00000051454.3	Fam171b	Fam171b-201	Known	Known	None	0.949999988079071	None	None	None	None
m54284U_191109_043049/73728930/ccs	PacBio_Cortex_Rep2	mm10_ERCC_SIRV	chr5	124540772	124550496	+	4	1987	15515	40686	ENSMUSG00000029390.13	ENSMUST00000060226.10	Tmed2	Tmed2-201	Known	Known	None	0.3499999940395355	None	None	None	None
m54284U_191212_053548/75956724/ccs	PacBio_Hippocampus_Rep1	mm10_ERCC_SIRV	chr9	79793328	79768954	-	7	3545	28413	74417	ENSMUSG00000032328.12	ENSMUST00000034878.11	Tmem30a	Tmem30a-201	Known	Known	None	0.4000000059604645	None	None	None	None
m54284U_191212_053548/118556341/ccs	PacBio_Hippocampus_Rep1	mm10_ERCC_SIRV	chr16	17297298	17280378	-	18	2071	44789	460379	ENSMUSG00000041720.14	ENCODEMT000460379	Pi4ka	ENCODEMT000460379	Known	ISM	Suffix	0.75	None	None	None	None
m54284U_191212_053548/164169251/ccs	PacBio_Hippocampus_Rep1	mm10_ERCC_SIRV	chr18	46597728	46609248	+	3	1878	49163	128429	ENSMUSG00000057561.10	ENSMUST00000078079.10	Eif1a	Eif1a-201	Known	Known	None	0.25	None	None	None	None
m54284U_191213_120042/132319051/ccs	PacBio_Hippocampus_Rep2	mm10_ERCC_SIRV	chr14	68083864	68087887	+	4	2171	42007	108501	ENSMUSG00000022055.7	ENSMUST00000022639.7	Nefl	Nefl-201	Known	Known	None	0.15000000596046448	None	None	None	None
m54284U_191212_053548/120325998/ccs	PacBio_Hippocampus_Rep1	mm10_ERCC_SIRV	chr16	17297297	17280378	-	18	2070	44789	460379	ENSMUSG00000041720.14	ENCODEMT000460379	Pi4ka	ENCODEMT000460379	Known	ISM	Suffix	0.75	None	None	None	None
m54284U_191212_053548/94896130/ccs	PacBio_Hippocampus_Rep1	mm10_ERCC_SIRV	chr4	106799836	106747237	-	16	2997	11571	29676	ENSMUSG00000034853.16	ENSMUST00000102762.9	Acot11	Acot11-202	Known	Known	None	0.15000000596046448	None	None	None	None
m54284U_191212_053548/1376340/ccs	PacBio_Hippocampus_Rep1	mm10_ERCC_SIRV	chr7	112159107	112114883	-	8	4543	23219	60260	ENSMUSG00000030772.6	ENSMUST00000033036.6	Dkk3	Dkk3-201	Known	Known	None	0.20000000298023224	None	None	None	None
m54284U_191109_043049/163382696/ccs	PacBio_Cortex_Rep2	mm10_ERCC_SIRV	chr11	80209129	80267497	+	19	3653	33833	89059	ENSMUSG00000017686.17	ENSMUST00000092857.12	Rhot1	Rhot1-204	Known	Known	None	0.30000001192092896	None	None	None	None
m54284U_191107_221739/59640542/ccs	PacBio_Cortex_Rep1	mm10_ERCC_SIRV	chr1	171287954	171281955	-	13	2172	2904	7147	ENSMUSG00000053483.13	ENSMUST00000065941.11	Usp21	Usp21-201	Known	Known	None	0.4000000059604645	None	None	None	None
m54284U_191212_053548/77202564/ccs	PacBio_Hippocampus_Rep1	mm10_ERCC_SIRV	chr9	79793302	79768954	-	7	3525	28413	74417	ENSMUSG00000032328.12	ENSMUST00000034878.11	Tmem30a	Tmem30a-201	Known	Known	None	0.4000000059604645	None	None	None	None
m54284U_191212_053548/165415459/ccs	PacBio_Hippocampus_Rep1	mm10_ERCC_SIRV	chr18	46597728	46609173	+	3	1803	49163	128429	ENSMUSG00000057561.10	ENSMUST00000078079.10	Eif1a	Eif1a-201	Known	Known	None	0.3499999940395355	None	None	None	None
m54284U_191212_053548/120653133/ccs	PacBio_Hippocampus_Rep1	mm10_ERCC_SIRV	chr16	17297298	17280378	-	18	2071	44789	460379	ENSMUSG00000041720.14	ENCODEMT000460379	Pi4ka	ENCODEMT000460379	Known	ISM	Suffix	0.75	None	None	None	None
m54284U_191212_053548/120654014/ccs	PacBio_Hippocampus_Rep1	mm10_ERCC_SIRV	chr16	17291206	17280377	-	12	1393	44789	460556	ENSMUSG00000041720.14	ENCODEMT000460556	Pi4ka	ENCODEMT000460556	Known	NIC	None	0.75	None	None	None	None
m54284U_191213_120042/132449005/ccs	PacBio_Hippocampus_Rep2	mm10_ERCC_SIRV	chr14	68083864	68089076	+	4	3360	42007	108501	ENSMUSG00000022055.7	ENSMUST00000022639.7	Nefl	Nefl-201	Known	Known	None	0.6499999761581421	None	None	None	None
m54284U_191109_043049/42993497/ccs	PacBio_Cortex_Rep2	mm10_ERCC_SIRV	chr4	106799740	106747241	-	16	2897	11571	29676	ENSMUSG00000034853.16	ENSMUST00000102762.9	Acot11	Acot11-202	Known	Known	None	0.10000000149011612	None	None	None	None
m54284U_191212_053548/121112523/ccs	PacBio_Hippocampus_Rep1	mm10_ERCC_SIRV	chr16	17315585	17280378	-	28	3297	44789	460381	ENSMUSG00000041720.14	ENCODEMT000460381	Pi4ka	ENCODEMT000460381	Known	ISM	Suffix	0.75	None	None	None	None
m54284U_191213_120042/68223952/ccs	PacBio_Hippocampus_Rep2	mm10_ERCC_SIRV	chr18	46597728	46609173	+	3	1803	49163	128429	ENSMUSG00000057561.10	ENSMUST00000078079.10	Eif1a	Eif1a-201	Known	Known	None	0.3499999940395355	None	None	None	None
m54284U_191212_053548/65800464/ccs	PacBio_Hippocampus_Rep1	mm10_ERCC_SIRV	chr2	83812637	83881388	+	8	3515	4977	13070	ENSMUSG00000048388.3	ENSMUST00000051454.3	Fam171b	Fam171b-201	Known	Known	None	0.949999988079071	None	None	None	None
m54284U_191212_053548/83363365/ccs	PacBio_Hippocampus_Rep1	mm10_ERCC_SIRV	chr9	79793331	79768954	-	7	3548	28413	74417	ENSMUSG00000032328.12	ENSMUST00000034878.11	Tmem30a	Tmem30a-201	Known	Known	None	0.4000000059604645	None	None	None	None
m54284U_191109_043049/164170105/ccs	PacBio_Cortex_Rep2	mm10_ERCC_SIRV	chr11	80209129	80266811	+	20	3090	33833	89058	ENSMUSG00000017686.17	ENSMUST00000055056.15	Rhot1	Rhot1-202	Known	Known	None	0.10000000149011612	None	None	None	None
m54284U_191213_120042/135858255/ccs	PacBio_Hippocampus_Rep2	mm10_ERCC_SIRV	chr7	112159086	112114895	-	8	4517	23219	60260	ENSMUSG00000030772.6	ENSMUST00000033036.6	Dkk3	Dkk3-201	Known	Known	None	0.3499999940395355	None	None	None	None
m54284U_191109_043049/74514794/ccs	PacBio_Cortex_Rep2	mm10_ERCC_SIRV	chr5	124540772	124550629	+	4	2120	15515	40686	ENSMUSG00000029390.13	ENSMUST00000060226.10	Tmed2	Tmed2-201	Known	Known	None	0.25	None	None	None	None
m54284U_191107_221739/70452638/ccs	PacBio_Cortex_Rep1	mm10_ERCC_SIRV	chr1	171287932	171281955	-	13	1889	2904	460557	ENSMUSG00000053483.13	ENCODEMT000460557	Usp21	ENCODEMT000460557	Known	NIC	None	0.4000000059604645	None	None	None	None
m54284U_191107_221739/118098563/ccs	PacBio_Cortex_Rep1	mm10_ERCC_SIRV	chr4	106799742	106747244	-	16	2896	11571	29676	ENSMUSG00000034853.16	ENSMUST00000102762.9	Acot11	Acot11-202	Known	Known	None	0.15000000596046448	None	None	None	None
m54284U_191212_053548/123208359/ccs	PacBio_Hippocampus_Rep1	mm10_ERCC_SIRV	chr16	17291235	17280377	-	13	1476	44789	460411	ENSMUSG00000041720.14	ENCODEMT000460411	Pi4ka	ENCODEMT000460411	Known	ISM	Suffix	0.75	None	None	None	None
m54284U_191213_120042/132449870/ccs	PacBio_Hippocampus_Rep2	mm10_ERCC_SIRV	chr14	68083864	68087889	+	4	2173	42007	108501	ENSMUSG00000022055.7	ENSMUST00000022639.7	Nefl	Nefl-201	Known	Known	None	0.15000000596046448	None	None	None	None
m54284U_191213_120042/91750553/ccs	PacBio_Hippocampus_Rep2	mm10_ERCC_SIRV	chr18	46597728	46609173	+	3	1803	49163	128429	ENSMUSG00000057561.10	ENSMUST00000078079.10	Eif1a	Eif1a-201	Known	Known	None	0.3499999940395355	None	None	None	None
m54284U_191212_053548/84543902/ccs	PacBio_Hippocampus_Rep1	mm10_ERCC_SIRV	chr9	79793332	79768954	-	7	3549	28413	74417	ENSMUSG00000032328.12	ENSMUST00000034878.11	Tmem30a	Tmem30a-201	Known	Known	None	0.4000000059604645	None	None	None	None
m54284U_191212_053548/37422145/ccs	PacBio_Hippocampus_Rep1	mm10_ERCC_SIRV	chr11	80209129	80266770	+	19	2926	33833	89059	ENSMUSG00000017686.17	ENSMUST00000092857.12	Rhot1	Rhot1-204	Known	Known	None	0.3499999940395355	None	None	None	None
m54284U_191213_120042/95552017/ccs	PacBio_Hippocampus_Rep2	mm10_ERCC_SIRV	chr18	46597728	46609173	+	3	1803	49163	128429	ENSMUSG00000057561.10	ENSMUST00000078079.10	Eif1a	Eif1a-201	Known	Known	None	0.3499999940395355	None	None	None	None
m54284U_191212_053548/123210321/ccs	PacBio_Hippocampus_Rep1	mm10_ERCC_SIRV	chr16	17284636	17280377	-	10	1152	44789	115785	ENSMUSG00000041720.14	ENSMUST00000231914.1	Pi4ka	Pi4ka-206	Known	Known	None	0.75	None	None	None	None
m54284U_191212_053548/37159989/ccs	PacBio_Hippocampus_Rep1	mm10_ERCC_SIRV	chr4	106799820	106747246	-	16	2972	11571	29676	ENSMUSG00000034853.16	ENSMUST00000102762.9	Acot11	Acot11-202	Known	Known	None	0.15000000596046448	None	None	None	None
m54284U_191213_120042/132450789/ccs	PacBio_Hippocampus_Rep2	mm10_ERCC_SIRV	chr14	68083864	68089076	+	4	3360	42007	108501	ENSMUSG00000022055.7	ENSMUST00000022639.7	Nefl	Nefl-201	Known	Known	None	0.6499999761581421	None	None	None	None
m54284U_191213_120042/24577295/ccs	PacBio_Hippocampus_Rep2	mm10_ERCC_SIRV	chr7	112158407	112114910	-	7	4382	23219	460353	ENSMUSG00000030772.6	ENCODEMT000460353	Dkk3	ENCODEMT000460353	Known	ISM	Both	0.3499999940395355	None	None	None	None
m54284U_191212_053548/65996477/ccs	PacBio_Hippocampus_Rep1	mm10_ERCC_SIRV	chr2	83812637	83881378	+	8	3505	4977	13070	ENSMUSG00000048388.3	ENSMUST00000051454.3	Fam171b	Fam171b-201	Known	Known	None	0.6499999761581421	None	None	None	None
m54284U_191212_053548/86377042/ccs	PacBio_Hippocampus_Rep1	mm10_ERCC_SIRV	chr9	79793331	79768954	-	7	3548	28413	74417	ENSMUSG00000032328.12	ENSMUST00000034878.11	Tmem30a	Tmem30a-201	Known	Known	None	0.4000000059604645	None	None	None	None
m54284U_191213_120042/113901688/ccs	PacBio_Hippocampus_Rep2	mm10_ERCC_SIRV	chr18	46597728	46609173	+	3	1803	49163	128429	ENSMUSG00000057561.10	ENSMUST00000078079.10	Eif1a	Eif1a-201	Known	Known	None	0.3499999940395355	None	None	None	None
m54284U_191212_053548/124781676/ccs	PacBio_Hippocampus_Rep1	mm10_ERCC_SIRV	chr16	17293945	17280377	-	15	1665	44789	460371	ENSMUSG00000041720.14	ENCODEMT000460371	Pi4ka	ENCODEMT000460371	Known	ISM	Suffix	0.75	None	None	None	None
m54284U_191212_053548/76090191/ccs	PacBio_Hippocampus_Rep1	mm10_ERCC_SIRV	chr11	80209129	80266767	+	20	3046	33833	89058	ENSMUSG00000017686.17	ENSMUST00000055056.15	Rhot1	Rhot1-202	Known	Known	None	0.25	None	None	None	None
m54284U_191107_221739/76809775/ccs	PacBio_Cortex_Rep1	mm10_ERCC_SIRV	chr1	171288000	171281955	-	13	2218	2904	7147	ENSMUSG00000053483.13	ENSMUST00000065941.11	Usp21	Usp21-201	Known	Known	None	0.4000000059604645	None	None	None	None
m54284U_191109_043049/12583301/ccs	PacBio_Cortex_Rep2	mm10_ERCC_SIRV	chr7	112115300	112115193	-	1	108	23219	460351	ENSMUSG00000030772.6	ENCODEMT000460351	Dkk3	ENCODEMT000460351	Known	Genomic	None	0.20000000298023224	None	None	None	None
m54284U_191213_120042/148899986/ccs	PacBio_Hippocampus_Rep2	mm10_ERCC_SIRV	chr4	106799811	106747248	-	16	2967	11571	29676	ENSMUSG00000034853.16	ENSMUST00000102762.9	Acot11	Acot11-202	Known	Known	None	0.15000000596046448	None	None	None	None
m54284U_191212_053548/124977427/ccs	PacBio_Hippocampus_Rep1	mm10_ERCC_SIRV	chr16	17315577	17280378	-	28	3289	44789	460381	ENSMUSG00000041720.14	ENCODEMT000460381	Pi4ka	ENCODEMT000460381	Known	ISM	Suffix	0.75	None	None	None	None
m54284U_191213_120042/132450802/ccs	PacBio_Hippocampus_Rep2	mm10_ERCC_SIRV	chr14	68083864	68087887	+	4	2171	42007	108501	ENSMUSG00000022055.7	ENSMUST00000022639.7	Nefl	Nefl-201	Known	Known	None	0.15000000596046448	None	None	None	None
m54284U_191212_053548/1376804/ccs	PacBio_Hippocampus_Rep1	mm10_ERCC_SIRV	chr7	112117103	112115193	-	1	1911	23219	460351	ENSMUSG00000030772.6	ENCODEMT000460351	Dkk3	ENCODEMT000460351	Known	Genomic	None	0.20000000298023224	None	None	None	None
m54284U_191213_120042/168559834/ccs	PacBio_Hippocampus_Rep2	mm10_ERCC_SIRV	chr18	46597728	46609173	+	3	1803	49163	128429	ENSMUSG00000057561.10	ENSMUST00000078079.10	Eif1a	Eif1a-201	Known	Known	None	0.3499999940395355	None	None	None	None
m54284U_191212_053548/124978327/ccs	PacBio_Hippocampus_Rep1	mm10_ERCC_SIRV	chr16	17299561	17280377	-	20	2314	44789	460412	ENSMUSG00000041720.14	ENCODEMT000460412	Pi4ka	ENCODEMT000460412	Known	ISM	Suffix	0.75	None	None	None	None
m54284U_191212_053548/86443381/ccs	PacBio_Hippocampus_Rep1	mm10_ERCC_SIRV	chr9	79793391	79768954	-	7	3608	28413	74417	ENSMUSG00000032328.12	ENSMUST00000034878.11	Tmem30a	Tmem30a-201	Known	Known	None	0.4000000059604645	None	None	None	None
m54284U_191109_043049/75171816/ccs	PacBio_Cortex_Rep2	mm10_ERCC_SIRV	chr5	124540772	124550496	+	4	1987	15515	40686	ENSMUSG00000029390.13	ENSMUST00000060226.10	Tmed2	Tmed2-201	Known	Known	None	0.3499999940395355	None	None	None	None
m54284U_191212_053548/87557075/ccs	PacBio_Hippocampus_Rep1	mm10_ERCC_SIRV	chr11	80209129	80266763	+	20	3042	33833	89058	ENSMUSG00000017686.17	ENSMUST00000055056.15	Rhot1	Rhot1-202	Known	Known	None	0.30000001192092896	None	None	None	None
m54284U_191213_120042/150929581/ccs	PacBio_Hippocampus_Rep2	mm10_ERCC_SIRV	chr4	106799865	106747248	-	16	3004	11571	29676	ENSMUSG00000034853.16	ENSMUST00000102762.9	Acot11	Acot11-202	Known	Known	None	0.15000000596046448	None	None	None	None
m54284U_191213_120042/170394057/ccs	PacBio_Hippocampus_Rep2	mm10_ERCC_SIRV	chr18	46597728	46609173	+	3	1803	49163	128429	ENSMUSG00000057561.10	ENSMUST00000078079.10	Eif1a	Eif1a-201	Known	Known	None	0.3499999940395355	None	None	None	None
m54284U_191212_053548/125175066/ccs	PacBio_Hippocampus_Rep1	mm10_ERCC_SIRV	chr16	17317357	17280377	-	30	3496	44789	460394	ENSMUSG00000041720.14	ENCODEMT000460394	Pi4ka	ENCODEMT000460394	Known	ISM	Suffix	0.75	None	None	None	None
m54284U_191213_120042/132514233/ccs	PacBio_Hippocampus_Rep2	mm10_ERCC_SIRV	chr14	68083864	68087889	+	4	2173	42007	108501	ENSMUSG00000022055.7	ENSMUST00000022639.7	Nefl	Nefl-201	Known	Known	None	0.15000000596046448	None	None	None	None
m54284U_191107_221739/131662299/ccs	PacBio_Cortex_Rep1	mm10_ERCC_SIRV	chr1	171287926	171281955	-	13	2144	2904	7147	ENSMUSG00000053483.13	ENSMUST00000065941.11	Usp21	Usp21-201	Known	Known	None	0.4000000059604645	None	None	None	None
m54284U_191212_053548/66782426/ccs	PacBio_Hippocampus_Rep1	mm10_ERCC_SIRV	chr2	83812637	83881385	+	8	3512	4977	13070	ENSMUSG00000048388.3	ENSMUST00000051454.3	Fam171b	Fam171b-201	Known	Known	None	0.8500000238418579	None	None	None	None
m54284U_191212_053548/125765415/ccs	PacBio_Hippocampus_Rep1	mm10_ERCC_SIRV	chr16	17350824	17280377	-	38	4281	44789	460384	ENSMUSG00000041720.14	ENCODEMT000460384	Pi4ka	ENCODEMT000460384	Known	ISM	Suffix	0.75	None	None	None	None
m54284U_191213_120042/173277734/ccs	PacBio_Hippocampus_Rep2	mm10_ERCC_SIRV	chr18	46597728	46609173	+	3	1803	49163	128429	ENSMUSG00000057561.10	ENSMUST00000078079.10	Eif1a	Eif1a-201	Known	Known	None	0.3499999940395355	None	None	None	None
m54284U_191212_053548/25036783/ccs	PacBio_Hippocampus_Rep1	mm10_ERCC_SIRV	chr7	112158362	112115193	-	7	4054	23219	460353	ENSMUSG00000030772.6	ENCODEMT000460353	Dkk3	ENCODEMT000460353	Known	ISM	Both	0.20000000298023224	None	None	None	None
m54284U_191212_053548/87230804/ccs	PacBio_Hippocampus_Rep1	mm10_ERCC_SIRV	chr9	79793329	79768954	-	7	3546	28413	74417	ENSMUSG00000032328.12	ENSMUST00000034878.11	Tmem30a	Tmem30a-201	Known	Known	None	0.4000000059604645	None	None	None	None
m54284U_191212_053548/92864578/ccs	PacBio_Hippocampus_Rep1	mm10_ERCC_SIRV	chr11	80209132	80266742	+	21	3164	33833	459750	ENSMUSG00000017686.17	ENCODEMT000459750	Rhot1	ENCODEMT000459750	Known	NIC	None	0.3499999940395355	None	None	None	None
m54284U_191212_053548/126486663/ccs	PacBio_Hippocampus_Rep1	mm10_ERCC_SIRV	chr16	17303149	17280378	-	22	2501	44789	460383	ENSMUSG00000041720.14	ENCODEMT000460383	Pi4ka	ENCODEMT000460383	Known	ISM	Suffix	0.75	None	None	None	None
m54284U_191213_120042/132514461/ccs	PacBio_Hippocampus_Rep2	mm10_ERCC_SIRV	chr14	68083864	68087332	+	4	1616	42007	108501	ENSMUSG00000022055.7	ENSMUST00000022639.7	Nefl	Nefl-201	Known	Known	None	0.6000000238418579	None	None	None	None
m54284U_191109_043049/61670501/ccs	PacBio_Cortex_Rep2	mm10_ERCC_SIRV	chr4	106799831	106747500	-	16	2729	11571	29676	ENSMUSG00000034853.16	ENSMUST00000102762.9	Acot11	Acot11-202	Known	Known	None	0.20000000298023224	None	None	None	None
m54284U_191109_043049/78906342/ccs	PacBio_Cortex_Rep2	mm10_ERCC_SIRV	chr7	112115300	112115196	-	1	105	23219	460351	ENSMUSG00000030772.6	ENCODEMT000460351	Dkk3	ENCODEMT000460351	Known	Genomic	None	0.10000000149011612	None	None	None	None
m54284U_191213_120042/179308719/ccs	PacBio_Hippocampus_Rep2	mm10_ERCC_SIRV	chr18	46597728	46609248	+	3	1878	49163	128429	ENSMUSG00000057561.10	ENSMUST00000078079.10	Eif1a	Eif1a-201	Known	Known	None	0.25	None	None	None	None
m54284U_191107_221739/157155342/ccs	PacBio_Cortex_Rep1	mm10_ERCC_SIRV	chr1	171287955	171281955	-	13	2173	2904	7147	ENSMUSG00000053483.13	ENSMUST00000065941.11	Usp21	Usp21-201	Known	Known	None	0.4000000059604645	None	None	None	None
m54284U_191212_053548/90439935/ccs	PacBio_Hippocampus_Rep1	mm10_ERCC_SIRV	chr9	79793314	79768954	-	7	3531	28413	74417	ENSMUSG00000032328.12	ENSMUST00000034878.11	Tmem30a	Tmem30a-201	Known	Known	None	0.4000000059604645	None	None	None	None
m54284U_191212_053548/127992986/ccs	PacBio_Hippocampus_Rep1	mm10_ERCC_SIRV	chr16	17282653	17280377	-	6	736	44789	460558	ENSMUSG00000041720.14	ENCODEMT000460558	Pi4ka	ENCODEMT000460558	Known	ISM	Suffix	0.75	None	None	None	None
m54284U_191107_221739/137298006/ccs	PacBio_Cortex_Rep1	mm10_ERCC_SIRV	chr18	46597729	46609173	+	3	1802	49163	128429	ENSMUSG00000057561.10	ENSMUST00000078079.10	Eif1a	Eif1a-201	Known	Known	None	0.3499999940395355	None	None	None	None
m54284U_191213_120042/132579526/ccs	PacBio_Hippocampus_Rep2	mm10_ERCC_SIRV	chr14	68083864	68089074	+	4	3358	42007	108501	ENSMUSG00000022055.7	ENSMUST00000022639.7	Nefl	Nefl-201	Known	Known	None	0.6000000238418579	None	None	None	None
m54284U_191212_053548/110036532/ccs	PacBio_Hippocampus_Rep1	mm10_ERCC_SIRV	chr11	80209129	80266808	+	19	2964	33833	89059	ENSMUSG00000017686.17	ENSMUST00000092857.12	Rhot1	Rhot1-204	Known	Known	None	0.10000000149011612	None	None	None	None
m54284U_191109_043049/146605478/ccs	PacBio_Cortex_Rep2	mm10_ERCC_SIRV	chr4	106799820	106747500	-	16	2718	11571	29676	ENSMUSG00000034853.16	ENSMUST00000102762.9	Acot11	Acot11-202	Known	Known	None	0.20000000298023224	None	None	None	None
m54284U_191212_053548/67241079/ccs	PacBio_Hippocampus_Rep1	mm10_ERCC_SIRV	chr2	83812637	83881385	+	8	3512	4977	13070	ENSMUSG00000048388.3	ENSMUST00000051454.3	Fam171b	Fam171b-201	Known	Known	None	0.8500000238418579	None	None	None	None
m54284U_191109_043049/75432404/ccs	PacBio_Cortex_Rep2	mm10_ERCC_SIRV	chr5	124540772	124550497	+	4	1988	15515	40686	ENSMUSG00000029390.13	ENSMUST00000060226.10	Tmed2	Tmed2-201	Known	Known	None	0.30000001192092896	None	None	None	None
m54284U_191109_043049/35457441/ccs	PacBio_Cortex_Rep2	mm10_ERCC_SIRV	chr7	112158404	112115231	-	7	4058	23219	460353	ENSMUSG00000030772.6	ENCODEMT000460353	Dkk3	ENCODEMT000460353	Known	ISM	Both	0.699999988079071	None	None	None	None
m54284U_191107_221739/15337227/ccs	PacBio_Cortex_Rep1	mm10_ERCC_SIRV	chr18	46597731	46609173	+	3	1800	49163	128429	ENSMUSG00000057561.10	ENSMUST00000078079.10	Eif1a	Eif1a-201	Known	Known	None	0.3499999940395355	None	None	None	None
m54284U_191107_221739/162989810/ccs	PacBio_Cortex_Rep1	mm10_ERCC_SIRV	chr1	171287954	171281955	-	13	2172	2904	7147	ENSMUSG00000053483.13	ENSMUST00000065941.11	Usp21	Usp21-201	Known	Known	None	0.4000000059604645	None	None	None	None
m54284U_191212_053548/95291082/ccs	PacBio_Hippocampus_Rep1	mm10_ERCC_SIRV	chr9	79793320	79768954	-	7	3537	28413	74417	ENSMUSG00000032328.12	ENSMUST00000034878.11	Tmem30a	Tmem30a-201	Known	Known	None	0.4000000059604645	None	None	None	None
m54284U_191213_120042/132579671/ccs	PacBio_Hippocampus_Rep2	mm10_ERCC_SIRV	chr14	68083864	68087887	+	4	2171	42007	108501	ENSMUSG00000022055.7	ENSMUST00000022639.7	Nefl	Nefl-201	Known	Known	None	0.15000000596046448	None	None	None	None
m54284U_191212_053548/119147226/ccs	PacBio_Hippocampus_Rep1	mm10_ERCC_SIRV	chr7	112117665	112115231	-	1	2435	23219	460351	ENSMUSG00000030772.6	ENCODEMT000460351	Dkk3	ENCODEMT000460351	Known	Genomic	None	0.699999988079071	None	None	None	None
m54284U_191212_053548/128713781/ccs	PacBio_Hippocampus_Rep1	mm10_ERCC_SIRV	chr16	17297274	17280378	-	18	2047	44789	460379	ENSMUSG00000041720.14	ENCODEMT000460379	Pi4ka	ENCODEMT000460379	Known	ISM	Suffix	0.75	None	None	None	None
m54284U_191213_120042/142935290/ccs	PacBio_Hippocampus_Rep2	mm10_ERCC_SIRV	chr4	106799739	106747500	-	16	2637	11571	29676	ENSMUSG00000034853.16	ENSMUST00000102762.9	Acot11	Acot11-202	Known	Known	None	0.20000000298023224	None	None	None	None
m54284U_191212_053548/113312741/ccs	PacBio_Hippocampus_Rep1	mm10_ERCC_SIRV	chr11	80209129	80267493	+	20	3766	33833	89058	ENSMUSG00000017686.17	ENSMUST00000055056.15	Rhot1	Rhot1-202	Known	Known	None	0.30000001192092896	None	None	None	None
m54284U_191107_221739/53215871/ccs	PacBio_Cortex_Rep1	mm10_ERCC_SIRV	chr18	46597731	46609247	+	3	1874	49163	128429	ENSMUSG00000057561.10	ENSMUST00000078079.10	Eif1a	Eif1a-201	Known	Known	None	0.25	None	None	None	None
m54284U_191109_043049/107873501/ccs	PacBio_Cortex_Rep2	mm10_ERCC_SIRV	chr7	112118310	112115322	-	1	2980	23219	460351	ENSMUSG00000030772.6	ENCODEMT000460351	Dkk3	ENCODEMT000460351	Known	Genomic	None	0.4000000059604645	None	None	None	None
m54284U_191212_053548/128975408/ccs	PacBio_Hippocampus_Rep1	mm10_ERCC_SIRV	chr16	17307713	17280423	-	24	2786	44789	460372	ENSMUSG00000041720.14	ENCODEMT000460372	Pi4ka	ENCODEMT000460372	Known	ISM	Suffix	0.75	None	None	None	None
m54284U_191107_221739/180291447/ccs	PacBio_Cortex_Rep1	mm10_ERCC_SIRV	chr1	171287954	171281955	-	13	2172	2904	7147	ENSMUSG00000053483.13	ENSMUST00000065941.11	Usp21	Usp21-201	Known	Known	None	0.4000000059604645	None	None	None	None
m54284U_191107_221739/54396416/ccs	PacBio_Cortex_Rep1	mm10_ERCC_SIRV	chr18	46597731	46609173	+	3	1800	49163	128429	ENSMUSG00000057561.10	ENSMUST00000078079.10	Eif1a	Eif1a-201	Known	Known	None	0.3499999940395355	None	None	None	None
m54284U_191213_120042/132580222/ccs	PacBio_Hippocampus_Rep2	mm10_ERCC_SIRV	chr14	68083864	68087889	+	4	2173	42007	108501	ENSMUSG00000022055.7	ENSMUST00000022639.7	Nefl	Nefl-201	Known	Known	None	0.15000000596046448	None	None	None	None
m54284U_191212_053548/115279875/ccs	PacBio_Hippocampus_Rep1	mm10_ERCC_SIRV	chr11	80209129	80266809	+	20	3061	33833	89061	ENSMUSG00000017686.17	ENSMUST00000017831.15	Rhot1	Rhot1-201	Known	Known	None	0.10000000149011612	None	None	None	None
m54284U_191107_221739/7341118/ccs	PacBio_Cortex_Rep1	mm10_ERCC_SIRV	chr4	106799807	106747501	-	16	2704	11571	29676	ENSMUSG00000034853.16	ENSMUST00000102762.9	Acot11	Acot11-202	Known	Known	None	0.15000000596046448	None	None	None	None
m54284U_191212_053548/132383629/ccs	PacBio_Hippocampus_Rep1	mm10_ERCC_SIRV	chr16	17303142	17280378	-	22	2494	44789	460383	ENSMUSG00000041720.14	ENCODEMT000460383	Pi4ka	ENCODEMT000460383	Known	ISM	Suffix	0.75	None	None	None	None
m54284U_191212_053548/98108130/ccs	PacBio_Hippocampus_Rep1	mm10_ERCC_SIRV	chr9	79793324	79768954	-	7	3541	28413	74417	ENSMUSG00000032328.12	ENSMUST00000034878.11	Tmem30a	Tmem30a-201	Known	Known	None	0.4000000059604645	None	None	None	None
m54284U_191212_053548/69208188/ccs	PacBio_Hippocampus_Rep1	mm10_ERCC_SIRV	chr2	83812637	83881384	+	8	3511	4977	13070	ENSMUSG00000048388.3	ENSMUST00000051454.3	Fam171b	Fam171b-201	Known	Known	None	0.8500000238418579	None	None	None	None
m54284U_191107_221739/54594299/ccs	PacBio_Cortex_Rep1	mm10_ERCC_SIRV	chr18	46597731	46609173	+	3	1800	49163	128429	ENSMUSG00000057561.10	ENSMUST00000078079.10	Eif1a	Eif1a-201	Known	Known	None	0.3499999940395355	None	None	None	None
m54284U_191109_043049/106038619/ccs	PacBio_Cortex_Rep2	mm10_ERCC_SIRV	chr7	112158407	112115381	-	7	3911	23219	460353	ENSMUSG00000030772.6	ENCODEMT000460353	Dkk3	ENCODEMT000460353	Known	ISM	Both	0.25	None	None	None	None
m54284U_191212_053548/132449514/ccs	PacBio_Hippocampus_Rep1	mm10_ERCC_SIRV	chr16	17293923	17280377	-	15	1643	44789	460371	ENSMUSG00000041720.14	ENCODEMT000460371	Pi4ka	ENCODEMT000460371	Known	ISM	Suffix	0.75	None	None	None	None
m54284U_191107_221739/66192427/ccs	PacBio_Cortex_Rep1	mm10_ERCC_SIRV	chr18	46597731	46610204	+	3	2831	49163	128429	ENSMUSG00000057561.10	ENSMUST00000078079.10	Eif1a	Eif1a-201	Known	Known	None	0.4000000059604645	None	None	None	None
m54284U_191109_043049/7079884/ccs	PacBio_Cortex_Rep2	mm10_ERCC_SIRV	chr1	171287954	171281955	-	13	2172	2904	7147	ENSMUSG00000053483.13	ENSMUST00000065941.11	Usp21	Usp21-201	Known	Known	None	0.4000000059604645	None	None	None	None
m54284U_191107_221739/42666653/ccs	PacBio_Cortex_Rep1	mm10_ERCC_SIRV	chr7	112158863	112115674	-	8	3914	23219	460559	ENSMUSG00000030772.6	ENCODEMT000460559	Dkk3	ENCODEMT000460559	Known	NNC	None	0.44999998807907104	None	None	None	None
m54284U_191212_053548/102631873/ccs	PacBio_Hippocampus_Rep1	mm10_ERCC_SIRV	chr9	79793331	79768954	-	7	3548	28413	74417	ENSMUSG00000032328.12	ENSMUST00000034878.11	Tmem30a	Tmem30a-201	Known	Known	None	0.4000000059604645	None	None	None	None
m54284U_191212_053548/117246774/ccs	PacBio_Hippocampus_Rep1	mm10_ERCC_SIRV	chr11	80209129	80266811	+	20	3090	33833	89058	ENSMUSG00000017686.17	ENSMUST00000055056.15	Rhot1	Rhot1-202	Known	Known	None	0.10000000149011612	None	None	None	None
m54284U_191212_053548/132712625/ccs	PacBio_Hippocampus_Rep1	mm10_ERCC_SIRV	chr16	17315610	17280378	-	28	3322	44789	460381	ENSMUSG00000041720.14	ENCODEMT000460381	Pi4ka	ENCODEMT000460381	Known	ISM	Suffix	0.75	None	None	None	None
m54284U_191213_120042/28247169/ccs	PacBio_Hippocampus_Rep2	mm10_ERCC_SIRV	chr4	106799810	106747501	-	15	3052	11571	460560	ENSMUSG00000034853.16	ENCODEMT000460560	Acot11	ENCODEMT000460560	Known	NIC	None	0.15000000596046448	None	None	None	None
m54284U_191107_221739/147392265/ccs	PacBio_Cortex_Rep1	mm10_ERCC_SIRV	chr18	46597731	46610208	+	3	2835	49163	128429	ENSMUSG00000057561.10	ENSMUST00000078079.10	Eif1a	Eif1a-201	Known	Known	None	0.25	None	None	None	None
m54284U_191109_043049/75825329/ccs	PacBio_Cortex_Rep2	mm10_ERCC_SIRV	chr5	124540772	124550496	+	4	1987	15515	40686	ENSMUSG00000029390.13	ENSMUST00000060226.10	Tmed2	Tmed2-201	Known	Known	None	0.3499999940395355	None	None	None	None
m54284U_191213_120042/132581502/ccs	PacBio_Hippocampus_Rep2	mm10_ERCC_SIRV	chr14	68083864	68089076	+	4	3360	42007	108501	ENSMUSG00000022055.7	ENSMUST00000022639.7	Nefl	Nefl-201	Known	Known	None	0.6499999761581421	None	None	None	None
m54284U_191212_053548/133693592/ccs	PacBio_Hippocampus_Rep1	mm10_ERCC_SIRV	chr16	17350823	17280377	-	38	4280	44789	460384	ENSMUSG00000041720.14	ENCODEMT000460384	Pi4ka	ENCODEMT000460384	Known	ISM	Suffix	0.75	None	None	None	None
m54284U_191109_043049/16449821/ccs	PacBio_Cortex_Rep2	mm10_ERCC_SIRV	chr18	46597731	46609248	+	3	1875	49163	128429	ENSMUSG00000057561.10	ENSMUST00000078079.10	Eif1a	Eif1a-201	Known	Known	None	0.25	None	None	None	None
m54284U_191213_120042/43975559/ccs	PacBio_Hippocampus_Rep2	mm10_ERCC_SIRV	chr4	106799862	106747501	-	16	2786	11571	460561	ENSMUSG00000034853.16	ENCODEMT000460561	Acot11	ENCODEMT000460561	Known	NNC	None	0.15000000596046448	None	None	None	None
m54284U_191212_053548/103481783/ccs	PacBio_Hippocampus_Rep1	mm10_ERCC_SIRV	chr9	79793320	79768954	-	7	3537	28413	74417	ENSMUSG00000032328.12	ENSMUST00000034878.11	Tmem30a	Tmem30a-201	Known	Known	None	0.4000000059604645	None	None	None	None
m54284U_191212_053548/119277019/ccs	PacBio_Hippocampus_Rep1	mm10_ERCC_SIRV	chr11	80209129	80266811	+	20	3090	33833	89058	ENSMUSG00000017686.17	ENSMUST00000055056.15	Rhot1	Rhot1-202	Known	Known	None	0.10000000149011612	None	None	None	None
m54284U_191212_053548/69272791/ccs	PacBio_Hippocampus_Rep1	mm10_ERCC_SIRV	chr2	83812637	83881385	+	8	3512	4977	13070	ENSMUSG00000048388.3	ENSMUST00000051454.3	Fam171b	Fam171b-201	Known	Known	None	0.8500000238418579	None	None	None	None
m54284U_191109_043049/16713252/ccs	PacBio_Cortex_Rep2	mm10_ERCC_SIRV	chr1	171287928	171281955	-	13	2146	2904	7147	ENSMUSG00000053483.13	ENSMUST00000065941.11	Usp21	Usp21-201	Known	Known	None	0.4000000059604645	None	None	None	None
m54284U_191212_053548/134153160/ccs	PacBio_Hippocampus_Rep1	mm10_ERCC_SIRV	chr16	17317357	17280377	-	30	3496	44789	460394	ENSMUSG00000041720.14	ENCODEMT000460394	Pi4ka	ENCODEMT000460394	Known	ISM	Suffix	0.75	None	None	None	None
m54284U_191109_043049/70125248/ccs	PacBio_Cortex_Rep2	mm10_ERCC_SIRV	chr18	46597731	46610201	+	3	2828	49163	128429	ENSMUSG00000057561.10	ENSMUST00000078079.10	Eif1a	Eif1a-201	Known	Known	None	0.44999998807907104	None	None	None	None
m54284U_191109_043049/27921235/ccs	PacBio_Cortex_Rep2	mm10_ERCC_SIRV	chr7	112159051	112115880	-	8	3490	23219	60260	ENSMUSG00000030772.6	ENSMUST00000033036.6	Dkk3	Dkk3-201	Known	Known	None	0.3499999940395355	None	None	None	None
m54284U_191212_053548/136317755/ccs	PacBio_Hippocampus_Rep1	mm10_ERCC_SIRV	chr16	17308284	17280377	-	25	3047	44789	460392	ENSMUSG00000041720.14	ENCODEMT000460392	Pi4ka	ENCODEMT000460392	Known	ISM	Suffix	0.75	None	None	None	None
m54284U_191213_120042/132644971/ccs	PacBio_Hippocampus_Rep2	mm10_ERCC_SIRV	chr14	68083864	68089076	+	4	3360	42007	108501	ENSMUSG00000022055.7	ENSMUST00000022639.7	Nefl	Nefl-201	Known	Known	None	0.6499999761581421	None	None	None	None
m54284U_191109_043049/122030699/ccs	PacBio_Cortex_Rep2	mm10_ERCC_SIRV	chr18	46597731	46609247	+	3	1874	49163	128429	ENSMUSG00000057561.10	ENSMUST00000078079.10	Eif1a	Eif1a-201	Known	Known	None	0.25	None	None	None	None
m54284U_191212_053548/126027839/ccs	PacBio_Hippocampus_Rep1	mm10_ERCC_SIRV	chr11	80209129	80266741	+	19	2897	33833	89059	ENSMUSG00000017686.17	ENSMUST00000092857.12	Rhot1	Rhot1-204	Known	Known	None	0.3499999940395355	None	None	None	None
m54284U_191212_053548/138084866/ccs	PacBio_Hippocampus_Rep1	mm10_ERCC_SIRV	chr16	17315577	17280378	-	28	3289	44789	460381	ENSMUSG00000041720.14	ENCODEMT000460381	Pi4ka	ENCODEMT000460381	Known	ISM	Suffix	0.75	None	None	None	None
m54284U_191212_053548/86837129/ccs	PacBio_Hippocampus_Rep1	mm10_ERCC_SIRV	chr4	106799821	106747502	-	16	2717	11571	29676	ENSMUSG00000034853.16	ENSMUST00000102762.9	Acot11	Acot11-202	Known	Known	None	0.10000000149011612	None	None	None	None
m54284U_191212_053548/104336094/ccs	PacBio_Hippocampus_Rep1	mm10_ERCC_SIRV	chr9	79793331	79768954	-	7	3548	28413	74417	ENSMUSG00000032328.12	ENSMUST00000034878.11	Tmem30a	Tmem30a-201	Known	Known	None	0.4000000059604645	None	None	None	None
m54284U_191213_120042/132645303/ccs	PacBio_Hippocampus_Rep2	mm10_ERCC_SIRV	chr14	68083864	68089071	+	4	3355	42007	108501	ENSMUSG00000022055.7	ENSMUST00000022639.7	Nefl	Nefl-201	Known	Known	None	0.6000000238418579	None	None	None	None
m54284U_191109_043049/77202800/ccs	PacBio_Cortex_Rep2	mm10_ERCC_SIRV	chr5	124540772	124550496	+	4	1987	15515	40686	ENSMUSG00000029390.13	ENSMUST00000060226.10	Tmed2	Tmed2-201	Known	Known	None	0.3499999940395355	None	None	None	None
m54284U_191212_053548/138348179/ccs	PacBio_Hippocampus_Rep1	mm10_ERCC_SIRV	chr16	17303140	17280378	-	22	2508	44789	460383	ENSMUSG00000041720.14	ENCODEMT000460383	Pi4ka	ENCODEMT000460383	Known	ISM	Suffix	0.75	None	None	None	None
m54284U_191109_043049/44304864/ccs	PacBio_Cortex_Rep2	mm10_ERCC_SIRV	chr1	171287228	171281954	-	12	1814	2904	460550	ENSMUSG00000053483.13	ENCODEMT000460550	Usp21	ENCODEMT000460550	Known	ISM	Suffix	0.4000000059604645	None	None	None	None
m54284U_191212_053548/54003426/ccs	PacBio_Hippocampus_Rep1	mm10_ERCC_SIRV	chr7	112159119	112115882	-	8	3556	23219	60260	ENSMUSG00000030772.6	ENSMUST00000033036.6	Dkk3	Dkk3-201	Known	Known	None	0.3499999940395355	None	None	None	None
m54284U_191109_043049/168167528/ccs	PacBio_Cortex_Rep2	mm10_ERCC_SIRV	chr18	46597731	46609248	+	3	1875	49163	128429	ENSMUSG00000057561.10	ENSMUST00000078079.10	Eif1a	Eif1a-201	Known	Known	None	0.25	None	None	None	None
m54284U_191212_053548/70519038/ccs	PacBio_Hippocampus_Rep1	mm10_ERCC_SIRV	chr2	83812637	83881385	+	8	3512	4977	13070	ENSMUSG00000048388.3	ENSMUST00000051454.3	Fam171b	Fam171b-201	Known	Known	None	0.8500000238418579	None	None	None	None
m54284U_191212_053548/139791048/ccs	PacBio_Hippocampus_Rep1	mm10_ERCC_SIRV	chr11	80209127	80266813	+	21	3110	33833	459770	ENSMUSG00000017686.17	ENCODEMT000459770	Rhot1	ENCODEMT000459770	Known	NIC	None	0.10000000149011612	None	None	None	None
m54284U_191109_043049/111806516/ccs	PacBio_Cortex_Rep2	mm10_ERCC_SIRV	chr7	112159126	112115885	-	7	3521	23219	460562	ENSMUSG00000030772.6	ENCODEMT000460562	Dkk3	ENCODEMT000460562	Known	NNC	None	0.4000000059604645	None	None	None	None
m54284U_191212_053548/158466588/ccs	PacBio_Hippocampus_Rep1	mm10_ERCC_SIRV	chr4	106799843	106747502	-	16	2739	11571	29676	ENSMUSG00000034853.16	ENSMUST00000102762.9	Acot11	Acot11-202	Known	Known	None	0.10000000149011612	None	None	None	None
m54284U_191212_053548/4128964/ccs	PacBio_Hippocampus_Rep1	mm10_ERCC_SIRV	chr18	46597731	46609173	+	3	1800	49163	128429	ENSMUSG00000057561.10	ENSMUST00000078079.10	Eif1a	Eif1a-201	Known	Known	None	0.3499999940395355	None	None	None	None
m54284U_191212_053548/111411391/ccs	PacBio_Hippocampus_Rep1	mm10_ERCC_SIRV	chr9	79793299	79768954	-	7	3516	28413	74417	ENSMUSG00000032328.12	ENSMUST00000034878.11	Tmem30a	Tmem30a-201	Known	Known	None	0.4000000059604645	None	None	None	None
m54284U_191212_053548/138807904/ccs	PacBio_Hippocampus_Rep1	mm10_ERCC_SIRV	chr16	17293926	17280377	-	15	1646	44789	460371	ENSMUSG00000041720.14	ENCODEMT000460371	Pi4ka	ENCODEMT000460371	Known	ISM	Suffix	0.75	None	None	None	None
m54284U_191213_120042/132645373/ccs	PacBio_Hippocampus_Rep2	mm10_ERCC_SIRV	chr14	68083953	68086806	+	3	1591	42007	443980	ENSMUSG00000022055.7	ENCODEMT000443980	Nefl	ENCODEMT000443980	Known	ISM	Prefix	0.6000000238418579	None	None	None	None
m54284U_191212_053548/139331531/ccs	PacBio_Hippocampus_Rep1	mm10_ERCC_SIRV	chr16	17294010	17280377	-	15	1730	44789	460371	ENSMUSG00000041720.14	ENCODEMT000460371	Pi4ka	ENCODEMT000460371	Known	ISM	Suffix	0.75	None	None	None	None
m54284U_191212_053548/76745048/ccs	PacBio_Hippocampus_Rep1	mm10_ERCC_SIRV	chr18	46597731	46609173	+	3	1800	49163	128429	ENSMUSG00000057561.10	ENSMUST00000078079.10	Eif1a	Eif1a-201	Known	Known	None	0.3499999940395355	None	None	None	None
m54284U_191212_053548/142149756/ccs	PacBio_Hippocampus_Rep1	mm10_ERCC_SIRV	chr11	80209129	80266809	+	20	3088	33833	89058	ENSMUSG00000017686.17	ENSMUST00000055056.15	Rhot1	Rhot1-202	Known	Known	None	0.10000000149011612	None	None	None	None
m54284U_191213_120042/18876158/ccs	PacBio_Hippocampus_Rep2	mm10_ERCC_SIRV	chr4	106799831	106747502	-	16	2727	11571	29676	ENSMUSG00000034853.16	ENSMUST00000102762.9	Acot11	Acot11-202	Known	Known	None	0.10000000149011612	None	None	None	None
m54284U_191109_043049/54265274/ccs	PacBio_Cortex_Rep2	mm10_ERCC_SIRV	chr1	171287960	171281955	-	13	2178	2904	7147	ENSMUSG00000053483.13	ENSMUST00000065941.11	Usp21	Usp21-201	Known	Known	None	0.4000000059604645	None	None	None	None
m54284U_191213_120042/132645434/ccs	PacBio_Hippocampus_Rep2	mm10_ERCC_SIRV	chr14	68083864	68087889	+	4	2173	42007	108501	ENSMUSG00000022055.7	ENSMUST00000022639.7	Nefl	Nefl-201	Known	Known	None	0.15000000596046448	None	None	None	None
m54284U_191212_053548/140314980/ccs	PacBio_Hippocampus_Rep1	mm10_ERCC_SIRV	chr16	17301102	17280377	-	21	2435	44789	460435	ENSMUSG00000041720.14	ENCODEMT000460435	Pi4ka	ENCODEMT000460435	Known	ISM	Suffix	0.75	None	None	None	None
m54284U_191212_053548/112133521/ccs	PacBio_Hippocampus_Rep1	mm10_ERCC_SIRV	chr9	79793320	79768954	-	7	3537	28413	74417	ENSMUSG00000032328.12	ENSMUST00000034878.11	Tmem30a	Tmem30a-201	Known	Known	None	0.4000000059604645	None	None	None	None
m54284U_191212_053548/84937246/ccs	PacBio_Hippocampus_Rep1	mm10_ERCC_SIRV	chr18	46597731	46609173	+	3	1800	49163	128429	ENSMUSG00000057561.10	ENSMUST00000078079.10	Eif1a	Eif1a-201	Known	Known	None	0.3499999940395355	None	None	None	None
m54284U_191107_221739/98174516/ccs	PacBio_Cortex_Rep1	mm10_ERCC_SIRV	chr7	112158406	112115888	-	6	3310	23219	460352	ENSMUSG00000030772.6	ENCODEMT000460352	Dkk3	ENCODEMT000460352	Known	NIC	None	0.4000000059604645	None	None	None	None
m54284U_191212_053548/70714679/ccs	PacBio_Hippocampus_Rep1	mm10_ERCC_SIRV	chr2	83812637	83879127	+	8	1254	4977	13070	ENSMUSG00000048388.3	ENSMUST00000051454.3	Fam171b	Fam171b-201	Known	Known	None	0.699999988079071	None	None	None	None
m54284U_191212_053548/140839265/ccs	PacBio_Hippocampus_Rep1	mm10_ERCC_SIRV	chr16	17352759	17280377	-	38	4258	44789	460563	ENSMUSG00000041720.14	ENCODEMT000460563	Pi4ka	ENCODEMT000460563	Known	NIC	None	0.75	None	None	None	None
m54284U_191212_053548/150472066/ccs	PacBio_Hippocampus_Rep1	mm10_ERCC_SIRV	chr11	80209129	80266809	+	19	2965	33833	89059	ENSMUSG00000017686.17	ENSMUST00000092857.12	Rhot1	Rhot1-204	Known	Known	None	0.10000000149011612	None	None	None	None
m54284U_191109_043049/77203745/ccs	PacBio_Cortex_Rep2	mm10_ERCC_SIRV	chr5	124540772	124550496	+	4	1987	15515	40686	ENSMUSG00000029390.13	ENSMUST00000060226.10	Tmed2	Tmed2-201	Known	Known	None	0.3499999940395355	None	None	None	None
m54284U_191212_053548/93914268/ccs	PacBio_Hippocampus_Rep1	mm10_ERCC_SIRV	chr18	46597731	46609173	+	3	1800	49163	128429	ENSMUSG00000057561.10	ENSMUST00000078079.10	Eif1a	Eif1a-201	Known	Known	None	0.3499999940395355	None	None	None	None
m54284U_191213_120042/132646542/ccs	PacBio_Hippocampus_Rep2	mm10_ERCC_SIRV	chr14	68083864	68089075	+	4	3359	42007	108501	ENSMUSG00000022055.7	ENSMUST00000022639.7	Nefl	Nefl-201	Known	Known	None	0.6499999761581421	None	None	None	None
m54284U_191212_053548/112526988/ccs	PacBio_Hippocampus_Rep1	mm10_ERCC_SIRV	chr9	79793324	79768954	-	7	3541	28413	74417	ENSMUSG00000032328.12	ENSMUST00000034878.11	Tmem30a	Tmem30a-201	Known	Known	None	0.4000000059604645	None	None	None	None
m54284U_191212_053548/141951870/ccs	PacBio_Hippocampus_Rep1	mm10_ERCC_SIRV	chr16	17405914	17280377	-	55	6626	44789	115786	ENSMUSG00000041720.14	ENSMUST00000232232.1	Pi4ka	Pi4ka-209	Known	Known	None	0.75	None	None	None	None
m54284U_191109_043049/58524569/ccs	PacBio_Cortex_Rep2	mm10_ERCC_SIRV	chr1	171287936	171281955	-	13	2154	2904	7147	ENSMUSG00000053483.13	ENSMUST00000065941.11	Usp21	Usp21-201	Known	Known	None	0.4000000059604645	None	None	None	None
m54284U_191212_053548/155978473/ccs	PacBio_Hippocampus_Rep1	mm10_ERCC_SIRV	chr11	80209129	80266765	+	18	3341	33833	459833	ENSMUSG00000017686.17	ENCODEMT000459833	Rhot1	ENCODEMT000459833	Known	NIC	None	0.25	None	None	None	None
m54284U_191107_221739/175899199/ccs	PacBio_Cortex_Rep1	mm10_ERCC_SIRV	chr4	106749976	106747505	-	3	1139	11571	460472	ENSMUSG00000034853.16	ENCODEMT000460472	Acot11	ENCODEMT000460472	Known	ISM	Suffix	0.15000000596046448	None	None	None	None
m54284U_191212_053548/137430933/ccs	PacBio_Hippocampus_Rep1	mm10_ERCC_SIRV	chr18	46597731	46609173	+	3	1800	49163	128429	ENSMUSG00000057561.10	ENSMUST00000078079.10	Eif1a	Eif1a-201	Known	Known	None	0.3499999940395355	None	None	None	None
m54284U_191107_221739/125504013/ccs	PacBio_Cortex_Rep1	mm10_ERCC_SIRV	chr7	112159056	112115888	-	8	3481	23219	60260	ENSMUSG00000030772.6	ENSMUST00000033036.6	Dkk3	Dkk3-201	Known	Known	None	0.4000000059604645	None	None	None	None
m54284U_191212_053548/142149777/ccs	PacBio_Hippocampus_Rep1	mm10_ERCC_SIRV	chr16	17323067	17280377	-	33	3792	44789	460402	ENSMUSG00000041720.14	ENCODEMT000460402	Pi4ka	ENCODEMT000460402	Known	ISM	Suffix	0.75	None	None	None	None
m54284U_191213_120042/132711156/ccs	PacBio_Hippocampus_Rep2	mm10_ERCC_SIRV	chr14	68083864	68089076	+	4	3360	42007	108501	ENSMUSG00000022055.7	ENSMUST00000022639.7	Nefl	Nefl-201	Known	Known	None	0.6499999761581421	None	None	None	None
m54284U_191212_053548/70844845/ccs	PacBio_Hippocampus_Rep1	mm10_ERCC_SIRV	chr2	83812637	83881385	+	8	3512	4977	13070	ENSMUSG00000048388.3	ENSMUST00000051454.3	Fam171b	Fam171b-201	Known	Known	None	0.8500000238418579	None	None	None	None
m54284U_191212_053548/142344408/ccs	PacBio_Hippocampus_Rep1	mm10_ERCC_SIRV	chr16	17317352	17280377	-	30	3491	44789	460394	ENSMUSG00000041720.14	ENCODEMT000460394	Pi4ka	ENCODEMT000460394	Known	ISM	Suffix	0.75	None	None	None	None
m54284U_191212_053548/116917626/ccs	PacBio_Hippocampus_Rep1	mm10_ERCC_SIRV	chr9	79793324	79768954	-	7	3541	28413	74417	ENSMUSG00000032328.12	ENSMUST00000034878.11	Tmem30a	Tmem30a-201	Known	Known	None	0.4000000059604645	None	None	None	None
m54284U_191212_053548/156109150/ccs	PacBio_Hippocampus_Rep1	mm10_ERCC_SIRV	chr18	46597731	46609173	+	3	1800	49163	128429	ENSMUSG00000057561.10	ENSMUST00000078079.10	Eif1a	Eif1a-201	Known	Known	None	0.3499999940395355	None	None	None	None
m54284U_191212_053548/157354304/ccs	PacBio_Hippocampus_Rep1	mm10_ERCC_SIRV	chr11	80209156	80266812	+	20	3015	33833	459677	ENSMUSG00000017686.17	ENCODEMT000459677	Rhot1	ENCODEMT000459677	Known	NNC	None	0.10000000149011612	None	None	None	None
m54284U_191109_043049/58525965/ccs	PacBio_Cortex_Rep2	mm10_ERCC_SIRV	chr1	171287194	171281954	-	12	1780	2904	460550	ENSMUSG00000053483.13	ENCODEMT000460550	Usp21	ENCODEMT000460550	Known	ISM	Suffix	0.4000000059604645	None	None	None	None
m54284U_191213_120042/132711956/ccs	PacBio_Hippocampus_Rep2	mm10_ERCC_SIRV	chr14	68083864	68089076	+	4	3360	42007	108501	ENSMUSG00000022055.7	ENSMUST00000022639.7	Nefl	Nefl-201	Known	Known	None	0.6499999761581421	None	None	None	None
m54284U_191109_043049/48630087/ccs	PacBio_Cortex_Rep2	mm10_ERCC_SIRV	chr4	106799742	106747505	-	16	2635	11571	29676	ENSMUSG00000034853.16	ENSMUST00000102762.9	Acot11	Acot11-202	Known	Known	None	0.15000000596046448	None	None	None	None
m54284U_191212_053548/142411178/ccs	PacBio_Hippocampus_Rep1	mm10_ERCC_SIRV	chr16	17348791	17280377	-	37	4226	44789	460400	ENSMUSG00000041720.14	ENCODEMT000460400	Pi4ka	ENCODEMT000460400	Known	ISM	Suffix	0.75	None	None	None	None
m54284U_191107_221739/179569604/ccs	PacBio_Cortex_Rep1	mm10_ERCC_SIRV	chr7	112159073	112115888	-	8	3504	23219	60260	ENSMUSG00000030772.6	ENSMUST00000033036.6	Dkk3	Dkk3-201	Known	Known	None	0.4000000059604645	None	None	None	None
m54284U_191213_120042/21562720/ccs	PacBio_Hippocampus_Rep2	mm10_ERCC_SIRV	chr18	46597731	46609566	+	3	2193	49163	128429	ENSMUSG00000057561.10	ENSMUST00000078079.10	Eif1a	Eif1a-201	Known	Known	None	0.6499999761581421	None	None	None	None
m54284U_191212_053548/145098740/ccs	PacBio_Hippocampus_Rep1	mm10_ERCC_SIRV	chr16	17348791	17280377	-	37	4226	44789	460400	ENSMUSG00000041720.14	ENCODEMT000460400	Pi4ka	ENCODEMT000460400	Known	ISM	Suffix	0.75	None	None	None	None
m54284U_191212_053548/117310872/ccs	PacBio_Hippocampus_Rep1	mm10_ERCC_SIRV	chr9	79793153	79768954	-	7	3383	28413	74417	ENSMUSG00000032328.12	ENSMUST00000034878.11	Tmem30a	Tmem30a-201	Known	Known	None	0.4000000059604645	None	None	None	None
m54284U_191212_053548/163121443/ccs	PacBio_Hippocampus_Rep1	mm10_ERCC_SIRV	chr11	80209129	80266811	+	21	3186	33833	89057	ENSMUSG00000017686.17	ENSMUST00000077451.13	Rhot1	Rhot1-203	Known	Known	None	0.10000000149011612	None	None	None	None
m54284U_191109_043049/78056083/ccs	PacBio_Cortex_Rep2	mm10_ERCC_SIRV	chr5	124540772	124550496	+	4	1987	15515	40686	ENSMUSG00000029390.13	ENSMUST00000060226.10	Tmed2	Tmed2-201	Known	Known	None	0.3499999940395355	None	None	None	None
m54284U_191213_120042/68421024/ccs	PacBio_Hippocampus_Rep2	mm10_ERCC_SIRV	chr18	46597731	46610206	+	3	2833	49163	128429	ENSMUSG00000057561.10	ENSMUST00000078079.10	Eif1a	Eif1a-201	Known	Known	None	0.3499999940395355	None	None	None	None
m54284U_191213_120042/132778058/ccs	PacBio_Hippocampus_Rep2	mm10_ERCC_SIRV	chr14	68083864	68089077	+	4	3361	42007	108501	ENSMUSG00000022055.7	ENSMUST00000022639.7	Nefl	Nefl-201	Known	Known	None	0.6000000238418579	None	None	None	None
m54284U_191109_043049/61670144/ccs	PacBio_Cortex_Rep2	mm10_ERCC_SIRV	chr1	171287953	171281955	-	13	2171	2904	7147	ENSMUSG00000053483.13	ENSMUST00000065941.11	Usp21	Usp21-201	Known	Known	None	0.4000000059604645	None	None	None	None
m54284U_191212_053548/145425921/ccs	PacBio_Hippocampus_Rep1	mm10_ERCC_SIRV	chr16	17308142	17280377	-	25	2905	44789	460392	ENSMUSG00000041720.14	ENCODEMT000460392	Pi4ka	ENCODEMT000460392	Known	ISM	Suffix	0.75	None	None	None	None
m54284U_191212_053548/49086616/ccs	PacBio_Hippocampus_Rep1	mm10_ERCC_SIRV	chr4	106799792	106747505	-	16	2685	11571	29676	ENSMUSG00000034853.16	ENSMUST00000102762.9	Acot11	Acot11-202	Known	Known	None	0.15000000596046448	None	None	None	None
m54284U_191212_053548/71172117/ccs	PacBio_Hippocampus_Rep1	mm10_ERCC_SIRV	chr2	83812637	83881385	+	8	3512	4977	13070	ENSMUSG00000048388.3	ENSMUST00000051454.3	Fam171b	Fam171b-201	Known	Known	None	0.8500000238418579	None	None	None	None
m54284U_191109_043049/35915031/ccs	PacBio_Cortex_Rep2	mm10_ERCC_SIRV	chr7	112159083	112115888	-	8	3514	23219	60260	ENSMUSG00000030772.6	ENSMUST00000033036.6	Dkk3	Dkk3-201	Known	Known	None	0.4000000059604645	None	None	None	None
m54284U_191213_120042/786794/ccs	PacBio_Hippocampus_Rep2	mm10_ERCC_SIRV	chr11	80209132	80266809	+	21	3135	33833	459752	ENSMUSG00000017686.17	ENCODEMT000459752	Rhot1	ENCODEMT000459752	Known	NIC	None	0.10000000149011612	None	None	None	None
m54284U_191212_053548/146669814/ccs	PacBio_Hippocampus_Rep1	mm10_ERCC_SIRV	chr16	17294010	17280377	-	15	1730	44789	460371	ENSMUSG00000041720.14	ENCODEMT000460371	Pi4ka	ENCODEMT000460371	Known	ISM	Suffix	0.75	None	None	None	None
m54284U_191212_053548/122093730/ccs	PacBio_Hippocampus_Rep1	mm10_ERCC_SIRV	chr9	79793295	79768954	-	7	3512	28413	74417	ENSMUSG00000032328.12	ENSMUST00000034878.11	Tmem30a	Tmem30a-201	Known	Known	None	0.4000000059604645	None	None	None	None
m54284U_191213_120042/89850753/ccs	PacBio_Hippocampus_Rep2	mm10_ERCC_SIRV	chr18	46597731	46609246	+	3	1873	49163	128429	ENSMUSG00000057561.10	ENSMUST00000078079.10	Eif1a	Eif1a-201	Known	Known	None	0.25	None	None	None	None
m54284U_191213_120042/132778428/ccs	PacBio_Hippocampus_Rep2	mm10_ERCC_SIRV	chr14	68083864	68089074	+	4	3358	42007	108501	ENSMUSG00000022055.7	ENSMUST00000022639.7	Nefl	Nefl-201	Known	Known	None	0.6000000238418579	None	None	None	None
m54284U_191109_043049/96797550/ccs	PacBio_Cortex_Rep2	mm10_ERCC_SIRV	chr1	171287954	171281955	-	13	2172	2904	7147	ENSMUSG00000053483.13	ENSMUST00000065941.11	Usp21	Usp21-201	Known	Known	None	0.4000000059604645	None	None	None	None
m54284U_191213_120042/25101175/ccs	PacBio_Hippocampus_Rep2	mm10_ERCC_SIRV	chr4	106799820	106747505	-	16	2713	11571	29676	ENSMUSG00000034853.16	ENSMUST00000102762.9	Acot11	Acot11-202	Known	Known	None	0.15000000596046448	None	None	None	None
m54284U_191212_053548/146735505/ccs	PacBio_Hippocampus_Rep1	mm10_ERCC_SIRV	chr16	17405855	17280377	-	55	6567	44789	115786	ENSMUSG00000041720.14	ENSMUST00000232232.1	Pi4ka	Pi4ka-209	Known	Known	None	0.75	None	None	None	None
m54284U_191213_120042/93914866/ccs	PacBio_Hippocampus_Rep2	mm10_ERCC_SIRV	chr18	46597731	46610206	+	3	2833	49163	128429	ENSMUSG00000057561.10	ENSMUST00000078079.10	Eif1a	Eif1a-201	Known	Known	None	0.3499999940395355	None	None	None	None
m54284U_191213_120042/4524322/ccs	PacBio_Hippocampus_Rep2	mm10_ERCC_SIRV	chr11	80209130	80266808	+	18	2909	33833	459831	ENSMUSG00000017686.17	ENCODEMT000459831	Rhot1	ENCODEMT000459831	Known	NIC	None	0.10000000149011612	None	None	None	None
m54284U_191213_120042/132843640/ccs	PacBio_Hippocampus_Rep2	mm10_ERCC_SIRV	chr14	68083864	68089074	+	4	3358	42007	108501	ENSMUSG00000022055.7	ENSMUST00000022639.7	Nefl	Nefl-201	Known	Known	None	0.6000000238418579	None	None	None	None
m54284U_191212_053548/147194477/ccs	PacBio_Hippocampus_Rep1	mm10_ERCC_SIRV	chr16	17297295	17280378	-	18	2068	44789	460379	ENSMUSG00000041720.14	ENCODEMT000460379	Pi4ka	ENCODEMT000460379	Known	ISM	Suffix	0.75	None	None	None	None
m54284U_191212_053548/123209172/ccs	PacBio_Hippocampus_Rep1	mm10_ERCC_SIRV	chr9	79793376	79768954	-	7	3593	28413	74417	ENSMUSG00000032328.12	ENSMUST00000034878.11	Tmem30a	Tmem30a-201	Known	Known	None	0.4000000059604645	None	None	None	None
m54284U_191109_043049/48497367/ccs	PacBio_Cortex_Rep2	mm10_ERCC_SIRV	chr7	112158289	112115888	-	7	3286	23219	460353	ENSMUSG00000030772.6	ENCODEMT000460353	Dkk3	ENCODEMT000460353	Known	ISM	Both	0.4000000059604645	None	None	None	None
m54284U_191213_120042/128452872/ccs	PacBio_Hippocampus_Rep2	mm10_ERCC_SIRV	chr18	46597731	46610206	+	3	2833	49163	128429	ENSMUSG00000057561.10	ENSMUST00000078079.10	Eif1a	Eif1a-201	Known	Known	None	0.3499999940395355	None	None	None	None
m54284U_191212_053548/151980237/ccs	PacBio_Hippocampus_Rep1	mm10_ERCC_SIRV	chr16	17357737	17280377	-	43	5038	44789	460436	ENSMUSG00000041720.14	ENCODEMT000460436	Pi4ka	ENCODEMT000460436	Known	ISM	Suffix	0.75	None	None	None	None
m54284U_191212_053548/71566209/ccs	PacBio_Hippocampus_Rep1	mm10_ERCC_SIRV	chr2	83812637	83881386	+	8	3513	4977	13070	ENSMUSG00000048388.3	ENSMUST00000051454.3	Fam171b	Fam171b-201	Known	Known	None	0.8999999761581421	None	None	None	None
m54284U_191109_043049/78842368/ccs	PacBio_Cortex_Rep2	mm10_ERCC_SIRV	chr5	124540772	124550495	+	4	1986	15515	40686	ENSMUSG00000029390.13	ENSMUST00000060226.10	Tmed2	Tmed2-201	Known	Known	None	0.3499999940395355	None	None	None	None
m54284U_191109_043049/113445240/ccs	PacBio_Cortex_Rep2	mm10_ERCC_SIRV	chr1	171287940	171281955	-	13	2158	2904	7147	ENSMUSG00000053483.13	ENSMUST00000065941.11	Usp21	Usp21-201	Known	Known	None	0.4000000059604645	None	None	None	None
m54284U_191213_120042/12257588/ccs	PacBio_Hippocampus_Rep2	mm10_ERCC_SIRV	chr11	80209129	80266809	+	20	3088	33833	89058	ENSMUSG00000017686.17	ENSMUST00000055056.15	Rhot1	Rhot1-202	Known	Known	None	0.10000000149011612	None	None	None	None
m54284U_191213_120042/26149166/ccs	PacBio_Hippocampus_Rep2	mm10_ERCC_SIRV	chr4	106762540	106747505	-	12	2228	11571	460564	ENSMUSG00000034853.16	ENCODEMT000460564	Acot11	ENCODEMT000460564	Known	ISM	Suffix	0.15000000596046448	None	None	None	None
m54284U_191212_053548/154469938/ccs	PacBio_Hippocampus_Rep1	mm10_ERCC_SIRV	chr16	17317357	17280377	-	30	3496	44789	460394	ENSMUSG00000041720.14	ENCODEMT000460394	Pi4ka	ENCODEMT000460394	Known	ISM	Suffix	0.75	None	None	None	None
m54284U_191213_120042/132907542/ccs	PacBio_Hippocampus_Rep2	mm10_ERCC_SIRV	chr14	68083864	68087889	+	4	2173	42007	108501	ENSMUSG00000022055.7	ENSMUST00000022639.7	Nefl	Nefl-201	Known	Known	None	0.15000000596046448	None	None	None	None
m54284U_191213_120042/153355863/ccs	PacBio_Hippocampus_Rep2	mm10_ERCC_SIRV	chr18	46597731	46609247	+	3	1874	49163	128429	ENSMUSG00000057561.10	ENSMUST00000078079.10	Eif1a	Eif1a-201	Known	Known	None	0.25	None	None	None	None
m54284U_191212_053548/123339577/ccs	PacBio_Hippocampus_Rep1	mm10_ERCC_SIRV	chr9	79793370	79768954	-	7	3587	28413	74417	ENSMUSG00000032328.12	ENSMUST00000034878.11	Tmem30a	Tmem30a-201	Known	Known	None	0.4000000059604645	None	None	None	None
m54284U_191212_053548/155976529/ccs	PacBio_Hippocampus_Rep1	mm10_ERCC_SIRV	chr16	17317353	17280377	-	30	3492	44789	460394	ENSMUSG00000041720.14	ENCODEMT000460394	Pi4ka	ENCODEMT000460394	Known	ISM	Suffix	0.75	None	None	None	None
m54284U_191107_221739/35849187/ccs	PacBio_Cortex_Rep1	mm10_ERCC_SIRV	chr18	46597732	46609173	+	3	1799	49163	128429	ENSMUSG00000057561.10	ENSMUST00000078079.10	Eif1a	Eif1a-201	Known	Known	None	0.3499999940395355	None	None	None	None
m54284U_191109_043049/54526687/ccs	PacBio_Cortex_Rep2	mm10_ERCC_SIRV	chr7	112159067	112115888	-	8	3498	23219	60260	ENSMUSG00000030772.6	ENSMUST00000033036.6	Dkk3	Dkk3-201	Known	Known	None	0.4000000059604645	None	None	None	None
m54284U_191213_120042/14877142/ccs	PacBio_Hippocampus_Rep2	mm10_ERCC_SIRV	chr11	80209129	80266765	+	19	2921	33833	89059	ENSMUSG00000017686.17	ENSMUST00000092857.12	Rhot1	Rhot1-204	Known	Known	None	0.25	None	None	None	None
m54284U_191213_120042/132907850/ccs	PacBio_Hippocampus_Rep2	mm10_ERCC_SIRV	chr14	68083864	68089076	+	4	3360	42007	108501	ENSMUSG00000022055.7	ENSMUST00000022639.7	Nefl	Nefl-201	Known	Known	None	0.6499999761581421	None	None	None	None
m54284U_191212_053548/161088144/ccs	PacBio_Hippocampus_Rep1	mm10_ERCC_SIRV	chr16	17297609	17280377	-	19	2175	44789	460367	ENSMUSG00000041720.14	ENCODEMT000460367	Pi4ka	ENCODEMT000460367	Known	ISM	Suffix	0.75	None	None	None	None
m54284U_191109_043049/177537497/ccs	PacBio_Cortex_Rep2	mm10_ERCC_SIRV	chr1	171287985	171281955	-	13	2203	2904	7147	ENSMUSG00000053483.13	ENSMUST00000065941.11	Usp21	Usp21-201	Known	Known	None	0.4000000059604645	None	None	None	None
m54284U_191212_053548/161218913/ccs	PacBio_Hippocampus_Rep1	mm10_ERCC_SIRV	chr16	17303488	17280377	-	23	2753	44789	460387	ENSMUSG00000041720.14	ENCODEMT000460387	Pi4ka	ENCODEMT000460387	Known	ISM	Suffix	0.75	None	None	None	None
m54284U_191109_043049/6619559/ccs	PacBio_Cortex_Rep2	mm10_ERCC_SIRV	chr18	46597732	46609248	+	3	1874	49163	128429	ENSMUSG00000057561.10	ENSMUST00000078079.10	Eif1a	Eif1a-201	Known	Known	None	0.25	None	None	None	None
m54284U_191212_053548/125044890/ccs	PacBio_Hippocampus_Rep1	mm10_ERCC_SIRV	chr9	79793332	79768954	-	7	3549	28413	74417	ENSMUSG00000032328.12	ENSMUST00000034878.11	Tmem30a	Tmem30a-201	Known	Known	None	0.4000000059604645	None	None	None	None
m54284U_191212_053548/72024570/ccs	PacBio_Hippocampus_Rep1	mm10_ERCC_SIRV	chr2	83812637	83881385	+	8	3512	4977	13070	ENSMUSG00000048388.3	ENSMUST00000051454.3	Fam171b	Fam171b-201	Known	Known	None	0.8500000238418579	None	None	None	None
m54284U_191212_053548/161480966/ccs	PacBio_Hippocampus_Rep1	mm10_ERCC_SIRV	chr16	17315638	17280378	-	28	3350	44789	460381	ENSMUSG00000041720.14	ENCODEMT000460381	Pi4ka	ENCODEMT000460381	Known	ISM	Suffix	0.75	None	None	None	None
m54284U_191213_120042/35389501/ccs	PacBio_Hippocampus_Rep2	mm10_ERCC_SIRV	chr11	80209129	80266809	+	19	2965	33833	89059	ENSMUSG00000017686.17	ENSMUST00000092857.12	Rhot1	Rhot1-204	Known	Known	None	0.10000000149011612	None	None	None	None
m54284U_191213_120042/132908014/ccs	PacBio_Hippocampus_Rep2	mm10_ERCC_SIRV	chr14	68083864	68087324	+	4	1608	42007	108501	ENSMUSG00000022055.7	ENSMUST00000022639.7	Nefl	Nefl-201	Known	Known	None	0.6499999761581421	None	None	None	None
m54284U_191213_120042/98108443/ccs	PacBio_Hippocampus_Rep2	mm10_ERCC_SIRV	chr18	46597732	46609146	+	3	1772	49163	128429	ENSMUSG00000057561.10	ENSMUST00000078079.10	Eif1a	Eif1a-201	Known	Known	None	0.6000000238418579	None	None	None	None
m54284U_191109_043049/118490648/ccs	PacBio_Cortex_Rep2	mm10_ERCC_SIRV	chr7	112159083	112115888	-	8	3514	23219	60260	ENSMUSG00000030772.6	ENSMUST00000033036.6	Dkk3	Dkk3-201	Known	Known	None	0.4000000059604645	None	None	None	None
m54284U_191212_053548/162005464/ccs	PacBio_Hippocampus_Rep1	mm10_ERCC_SIRV	chr16	17405787	17280377	-	55	6499	44789	115786	ENSMUSG00000041720.14	ENSMUST00000232232.1	Pi4ka	Pi4ka-209	Known	Known	None	0.75	None	None	None	None
m54284U_191212_053548/3997880/ccs	PacBio_Hippocampus_Rep1	mm10_ERCC_SIRV	chr1	171287943	171281955	-	12	2373	2904	460565	ENSMUSG00000053483.13	ENCODEMT000460565	Usp21	ENCODEMT000460565	Known	NIC	None	0.4000000059604645	None	None	None	None
m54284U_191109_043049/80413140/ccs	PacBio_Cortex_Rep2	mm10_ERCC_SIRV	chr5	124540772	124550496	+	4	1987	15515	40686	ENSMUSG00000029390.13	ENSMUST00000060226.10	Tmed2	Tmed2-201	Known	Known	None	0.3499999940395355	None	None	None	None
m54284U_191212_053548/162530287/ccs	PacBio_Hippocampus_Rep1	mm10_ERCC_SIRV	chr16	17297070	17280377	-	17	1967	44789	460399	ENSMUSG00000041720.14	ENCODEMT000460399	Pi4ka	ENCODEMT000460399	Known	ISM	Suffix	0.75	None	None	None	None
m54284U_191213_120042/164432721/ccs	PacBio_Hippocampus_Rep2	mm10_ERCC_SIRV	chr18	46597732	46609246	+	3	1872	49163	128429	ENSMUSG00000057561.10	ENSMUST00000078079.10	Eif1a	Eif1a-201	Known	Known	None	0.25	None	None	None	None
m54284U_191212_053548/125698406/ccs	PacBio_Hippocampus_Rep1	mm10_ERCC_SIRV	chr9	79793319	79768954	-	7	3536	28413	74417	ENSMUSG00000032328.12	ENSMUST00000034878.11	Tmem30a	Tmem30a-201	Known	Known	None	0.4000000059604645	None	None	None	None
m54284U_191213_120042/132908300/ccs	PacBio_Hippocampus_Rep2	mm10_ERCC_SIRV	chr14	68083864	68087333	+	4	1617	42007	108501	ENSMUSG00000022055.7	ENSMUST00000022639.7	Nefl	Nefl-201	Known	Known	None	0.550000011920929	None	None	None	None
m54284U_191213_120042/46858351/ccs	PacBio_Hippocampus_Rep2	mm10_ERCC_SIRV	chr11	80209129	80267485	+	19	3641	33833	89059	ENSMUSG00000017686.17	ENSMUST00000092857.12	Rhot1	Rhot1-204	Known	Known	None	0.44999998807907104	None	None	None	None
m54284U_191212_053548/163515143/ccs	PacBio_Hippocampus_Rep1	mm10_ERCC_SIRV	chr16	17293878	17280377	-	15	1598	44789	460371	ENSMUSG00000041720.14	ENCODEMT000460371	Pi4ka	ENCODEMT000460371	Known	ISM	Suffix	0.75	None	None	None	None
m54284U_191107_221739/20842968/ccs	PacBio_Cortex_Rep1	mm10_ERCC_SIRV	chr18	46597733	46609173	+	3	1798	49163	128429	ENSMUSG00000057561.10	ENSMUST00000078079.10	Eif1a	Eif1a-201	Known	Known	None	0.3499999940395355	None	None	None	None
m54284U_191212_053548/72091253/ccs	PacBio_Hippocampus_Rep1	mm10_ERCC_SIRV	chr2	83812637	83881387	+	8	3514	4977	13070	ENSMUSG00000048388.3	ENSMUST00000051454.3	Fam171b	Fam171b-201	Known	Known	None	0.949999988079071	None	None	None	None
m54284U_191109_043049/145098553/ccs	PacBio_Cortex_Rep2	mm10_ERCC_SIRV	chr7	112158408	112115888	-	7	3405	23219	460353	ENSMUSG00000030772.6	ENCODEMT000460353	Dkk3	ENCODEMT000460353	Known	ISM	Both	0.4000000059604645	None	None	None	None
m54284U_191213_120042/123077752/ccs	PacBio_Hippocampus_Rep2	mm10_ERCC_SIRV	chr4	106799806	106747505	-	16	2699	11571	29676	ENSMUSG00000034853.16	ENSMUST00000102762.9	Acot11	Acot11-202	Known	Known	None	0.15000000596046448	None	None	None	None
m54284U_191212_053548/163579237/ccs	PacBio_Hippocampus_Rep1	mm10_ERCC_SIRV	chr16	17307717	17280423	-	24	2790	44789	460372	ENSMUSG00000041720.14	ENCODEMT000460372	Pi4ka	ENCODEMT000460372	Known	ISM	Suffix	0.75	None	None	None	None
m54284U_191213_120042/57410123/ccs	PacBio_Hippocampus_Rep2	mm10_ERCC_SIRV	chr11	80209129	80266743	+	20	3022	33833	89058	ENSMUSG00000017686.17	ENSMUST00000055056.15	Rhot1	Rhot1-202	Known	Known	None	0.3499999940395355	None	None	None	None
m54284U_191213_120042/132909835/ccs	PacBio_Hippocampus_Rep2	mm10_ERCC_SIRV	chr14	68083864	68087332	+	4	1608	42007	108501	ENSMUSG00000022055.7	ENSMUST00000022639.7	Nefl	Nefl-201	Known	Known	None	0.6000000238418579	None	None	None	None
m54284U_191212_053548/128057630/ccs	PacBio_Hippocampus_Rep1	mm10_ERCC_SIRV	chr9	79793331	79768954	-	7	3548	28413	74417	ENSMUSG00000032328.12	ENSMUST00000034878.11	Tmem30a	Tmem30a-201	Known	Known	None	0.4000000059604645	None	None	None	None
m54284U_191107_221739/34998472/ccs	PacBio_Cortex_Rep1	mm10_ERCC_SIRV	chr18	46597733	46610204	+	3	2829	49163	128429	ENSMUSG00000057561.10	ENSMUST00000078079.10	Eif1a	Eif1a-201	Known	Known	None	0.4000000059604645	None	None	None	None
m54284U_191212_053548/23923544/ccs	PacBio_Hippocampus_Rep1	mm10_ERCC_SIRV	chr1	171287954	171281955	-	13	2172	2904	7147	ENSMUSG00000053483.13	ENSMUST00000065941.11	Usp21	Usp21-201	Known	Known	None	0.4000000059604645	None	None	None	None
m54284U_191212_053548/164823802/ccs	PacBio_Hippocampus_Rep1	mm10_ERCC_SIRV	chr16	17294010	17280377	-	15	1730	44789	460371	ENSMUSG00000041720.14	ENCODEMT000460371	Pi4ka	ENCODEMT000460371	Known	ISM	Suffix	0.75	None	None	None	None
m54284U_191107_221739/42796000/ccs	PacBio_Cortex_Rep1	mm10_ERCC_SIRV	chr18	46597733	46610209	+	3	2834	49163	128429	ENSMUSG00000057561.10	ENSMUST00000078079.10	Eif1a	Eif1a-201	Known	Known	None	0.20000000298023224	None	None	None	None
m54284U_191212_053548/166069022/ccs	PacBio_Hippocampus_Rep1	mm10_ERCC_SIRV	chr16	17308274	17280377	-	25	3037	44789	460392	ENSMUSG00000041720.14	ENCODEMT000460392	Pi4ka	ENCODEMT000460392	Known	ISM	Suffix	0.75	None	None	None	None
m54284U_191213_120042/60687393/ccs	PacBio_Hippocampus_Rep2	mm10_ERCC_SIRV	chr11	80209129	80266766	+	19	2922	33833	89059	ENSMUSG00000017686.17	ENSMUST00000092857.12	Rhot1	Rhot1-204	Known	Known	None	0.25	None	None	None	None
m54284U_191212_053548/76744451/ccs	PacBio_Hippocampus_Rep1	mm10_ERCC_SIRV	chr7	112159086	112115888	-	8	3517	23219	60260	ENSMUSG00000030772.6	ENSMUST00000033036.6	Dkk3	Dkk3-201	Known	Known	None	0.4000000059604645	None	None	None	None
m54284U_191213_120042/132973537/ccs	PacBio_Hippocampus_Rep2	mm10_ERCC_SIRV	chr14	68083864	68087887	+	4	2171	42007	108501	ENSMUSG00000022055.7	ENSMUST00000022639.7	Nefl	Nefl-201	Known	Known	None	0.15000000596046448	None	None	None	None
m54284U_191212_053548/128977175/ccs	PacBio_Hippocampus_Rep1	mm10_ERCC_SIRV	chr9	79793328	79768954	-	7	3545	28413	74417	ENSMUSG00000032328.12	ENSMUST00000034878.11	Tmem30a	Tmem30a-201	Known	Known	None	0.4000000059604645	None	None	None	None
m54284U_191213_120042/171837762/ccs	PacBio_Hippocampus_Rep2	mm10_ERCC_SIRV	chr4	106799821	106747505	-	16	2714	11571	29676	ENSMUSG00000034853.16	ENSMUST00000102762.9	Acot11	Acot11-202	Known	Known	None	0.15000000596046448	None	None	None	None
m54284U_191109_043049/81594689/ccs	PacBio_Cortex_Rep2	mm10_ERCC_SIRV	chr5	124540772	124550494	+	4	1985	15515	40686	ENSMUSG00000029390.13	ENSMUST00000060226.10	Tmed2	Tmed2-201	Known	Known	None	0.3499999940395355	None	None	None	None
m54284U_191212_053548/166396029/ccs	PacBio_Hippocampus_Rep1	mm10_ERCC_SIRV	chr16	17377126	17280376	-	50	5764	44789	460473	ENSMUSG00000041720.14	ENCODEMT000460473	Pi4ka	ENCODEMT000460473	Known	ISM	Suffix	0.75	None	None	None	None
m54284U_191107_221739/42796929/ccs	PacBio_Cortex_Rep1	mm10_ERCC_SIRV	chr18	46597733	46609173	+	3	1798	49163	128429	ENSMUSG00000057561.10	ENSMUST00000078079.10	Eif1a	Eif1a-201	Known	Known	None	0.3499999940395355	None	None	None	None
m54284U_191212_053548/40372646/ccs	PacBio_Hippocampus_Rep1	mm10_ERCC_SIRV	chr1	171287952	171281955	-	13	2170	2904	7147	ENSMUSG00000053483.13	ENSMUST00000065941.11	Usp21	Usp21-201	Known	Known	None	0.4000000059604645	None	None	None	None
m54284U_191212_053548/72286875/ccs	PacBio_Hippocampus_Rep1	mm10_ERCC_SIRV	chr2	83812637	83881387	+	8	3514	4977	13070	ENSMUSG00000048388.3	ENSMUST00000051454.3	Fam171b	Fam171b-201	Known	Known	None	0.949999988079071	None	None	None	None
m54284U_191213_120042/70650077/ccs	PacBio_Hippocampus_Rep2	mm10_ERCC_SIRV	chr11	80209129	80266805	+	19	2961	33833	89059	ENSMUSG00000017686.17	ENSMUST00000092857.12	Rhot1	Rhot1-204	Known	Known	None	0.15000000596046448	None	None	None	None
m54284U_191212_053548/167250245/ccs	PacBio_Hippocampus_Rep1	mm10_ERCC_SIRV	chr16	17297637	17280353	-	19	2144	44789	460520	ENSMUSG00000041720.14	ENCODEMT000460520	Pi4ka	ENCODEMT000460520	Known	ISM	Suffix	0.75	None	None	None	None
m54284U_191213_120042/132974667/ccs	PacBio_Hippocampus_Rep2	mm10_ERCC_SIRV	chr14	68083864	68087889	+	4	2173	42007	108501	ENSMUSG00000022055.7	ENSMUST00000022639.7	Nefl	Nefl-201	Known	Known	None	0.15000000596046448	None	None	None	None
m54284U_191107_221739/48235512/ccs	PacBio_Cortex_Rep1	mm10_ERCC_SIRV	chr18	46597733	46609173	+	3	1798	49163	128429	ENSMUSG00000057561.10	ENSMUST00000078079.10	Eif1a	Eif1a-201	Known	Known	None	0.3499999940395355	None	None	None	None
m54284U_191212_053548/122946073/ccs	PacBio_Hippocampus_Rep1	mm10_ERCC_SIRV	chr7	112159110	112115888	-	8	3541	23219	60260	ENSMUSG00000030772.6	ENSMUST00000033036.6	Dkk3	Dkk3-201	Known	Known	None	0.4000000059604645	None	None	None	None
m54284U_191212_053548/130877598/ccs	PacBio_Hippocampus_Rep1	mm10_ERCC_SIRV	chr9	79793331	79768954	-	7	3548	28413	74417	ENSMUSG00000032328.12	ENSMUST00000034878.11	Tmem30a	Tmem30a-201	Known	Known	None	0.4000000059604645	None	None	None	None
m54284U_191212_053548/168494165/ccs	PacBio_Hippocampus_Rep1	mm10_ERCC_SIRV	chr16	17359114	17280377	-	45	5289	44789	460390	ENSMUSG00000041720.14	ENCODEMT000460390	Pi4ka	ENCODEMT000460390	Known	ISM	Suffix	0.75	None	None	None	None
m54284U_191212_053548/92931117/ccs	PacBio_Hippocampus_Rep1	mm10_ERCC_SIRV	chr4	106799835	106747506	-	16	2727	11571	29676	ENSMUSG00000034853.16	ENSMUST00000102762.9	Acot11	Acot11-202	Known	Known	None	0.15000000596046448	None	None	None	None
m54284U_191213_120042/75236232/ccs	PacBio_Hippocampus_Rep2	mm10_ERCC_SIRV	chr11	80209129	80266803	+	19	2959	33833	89059	ENSMUSG00000017686.17	ENSMUST00000092857.12	Rhot1	Rhot1-204	Known	Known	None	0.15000000596046448	None	None	None	None
m54284U_191107_221739/49547804/ccs	PacBio_Cortex_Rep1	mm10_ERCC_SIRV	chr18	46597733	46610206	+	3	2831	49163	128429	ENSMUSG00000057561.10	ENSMUST00000078079.10	Eif1a	Eif1a-201	Known	Known	None	0.3499999940395355	None	None	None	None
m54284U_191212_053548/40765009/ccs	PacBio_Hippocampus_Rep1	mm10_ERCC_SIRV	chr1	171286891	171281954	-	12	1477	2904	460550	ENSMUSG00000053483.13	ENCODEMT000460550	Usp21	ENCODEMT000460550	Known	ISM	Suffix	0.4000000059604645	None	None	None	None
m54284U_191213_120042/133039020/ccs	PacBio_Hippocampus_Rep2	mm10_ERCC_SIRV	chr14	68083864	68089074	+	4	3358	42007	108501	ENSMUSG00000022055.7	ENSMUST00000022639.7	Nefl	Nefl-201	Known	Known	None	0.6000000238418579	None	None	None	None
m54284U_191212_053548/168821592/ccs	PacBio_Hippocampus_Rep1	mm10_ERCC_SIRV	chr16	17286800	17280377	-	12	1385	44789	460464	ENSMUSG00000041720.14	ENCODEMT000460464	Pi4ka	ENCODEMT000460464	Known	ISM	Suffix	0.75	None	None	None	None
m54284U_191107_221739/53739635/ccs	PacBio_Cortex_Rep1	mm10_ERCC_SIRV	chr18	46597733	46609173	+	3	1798	49163	128429	ENSMUSG00000057561.10	ENSMUST00000078079.10	Eif1a	Eif1a-201	Known	Known	None	0.3499999940395355	None	None	None	None
m54284U_191107_221739/91489423/ccs	PacBio_Cortex_Rep1	mm10_ERCC_SIRV	chr4	106799819	106747507	-	16	2710	11571	29676	ENSMUSG00000034853.16	ENSMUST00000102762.9	Acot11	Acot11-202	Known	Known	None	0.15000000596046448	None	None	None	None
m54284U_191212_053548/133434011/ccs	PacBio_Hippocampus_Rep1	mm10_ERCC_SIRV	chr9	79793331	79768954	-	7	3548	28413	74417	ENSMUSG00000032328.12	ENSMUST00000034878.11	Tmem30a	Tmem30a-201	Known	Known	None	0.4000000059604645	None	None	None	None
m54284U_191213_120042/78120587/ccs	PacBio_Hippocampus_Rep2	mm10_ERCC_SIRV	chr11	80209129	80266766	+	20	3045	33833	89058	ENSMUSG00000017686.17	ENSMUST00000055056.15	Rhot1	Rhot1-202	Known	Known	None	0.25	None	None	None	None
m54284U_191212_053548/72550074/ccs	PacBio_Hippocampus_Rep1	mm10_ERCC_SIRV	chr2	83812637	83883479	+	8	5606	4977	13070	ENSMUSG00000048388.3	ENSMUST00000051454.3	Fam171b	Fam171b-201	Known	Known	None	0.25	None	None	None	None
m54284U_191213_120042/43846192/ccs	PacBio_Hippocampus_Rep2	mm10_ERCC_SIRV	chr7	112159084	112115888	-	8	3515	23219	60260	ENSMUSG00000030772.6	ENSMUST00000033036.6	Dkk3	Dkk3-201	Known	Known	None	0.4000000059604645	None	None	None	None
m54284U_191212_053548/169085413/ccs	PacBio_Hippocampus_Rep1	mm10_ERCC_SIRV	chr16	17283399	17280377	-	8	948	44789	460432	ENSMUSG00000041720.14	ENCODEMT000460432	Pi4ka	ENCODEMT000460432	Known	ISM	Suffix	0.75	None	None	None	None
m54284U_191213_120042/133039031/ccs	PacBio_Hippocampus_Rep2	mm10_ERCC_SIRV	chr14	68083864	68089076	+	4	3360	42007	108501	ENSMUSG00000022055.7	ENSMUST00000022639.7	Nefl	Nefl-201	Known	Known	None	0.6499999761581421	None	None	None	None
m54284U_191107_221739/92078885/ccs	PacBio_Cortex_Rep1	mm10_ERCC_SIRV	chr18	46597733	46609173	+	3	1798	49163	128429	ENSMUSG00000057561.10	ENSMUST00000078079.10	Eif1a	Eif1a-201	Known	Known	None	0.3499999940395355	None	None	None	None
m54284U_191212_053548/42992150/ccs	PacBio_Hippocampus_Rep1	mm10_ERCC_SIRV	chr1	171287960	171281955	-	13	2178	2904	7147	ENSMUSG00000053483.13	ENSMUST00000065941.11	Usp21	Usp21-201	Known	Known	None	0.4000000059604645	None	None	None	None
m54284U_191109_043049/82969326/ccs	PacBio_Cortex_Rep2	mm10_ERCC_SIRV	chr5	124540772	124550478	+	4	1969	15515	40686	ENSMUSG00000029390.13	ENSMUST00000060226.10	Tmed2	Tmed2-201	Known	Known	None	0.5	None	None	None	None
m54284U_191212_053548/20578552/ccs	PacBio_Hippocampus_Rep1	mm10_ERCC_SIRV	chr4	106799791	106747507	-	16	2682	11571	29676	ENSMUSG00000034853.16	ENSMUST00000102762.9	Acot11	Acot11-202	Known	Known	None	0.15000000596046448	None	None	None	None
m54284U_191212_053548/169150409/ccs	PacBio_Hippocampus_Rep1	mm10_ERCC_SIRV	chr16	17297585	17280377	-	19	2151	44789	460367	ENSMUSG00000041720.14	ENCODEMT000460367	Pi4ka	ENCODEMT000460367	Known	ISM	Suffix	0.75	None	None	None	None
m54284U_191213_120042/87623075/ccs	PacBio_Hippocampus_Rep2	mm10_ERCC_SIRV	chr11	80209144	80266766	+	21	3118	33833	459684	ENSMUSG00000017686.17	ENCODEMT000459684	Rhot1	ENCODEMT000459684	Known	NNC	None	0.25	None	None	None	None
m54284U_191212_053548/133956245/ccs	PacBio_Hippocampus_Rep1	mm10_ERCC_SIRV	chr9	79793320	79768954	-	7	3537	28413	74417	ENSMUSG00000032328.12	ENSMUST00000034878.11	Tmem30a	Tmem30a-201	Known	Known	None	0.4000000059604645	None	None	None	None
m54284U_191107_221739/101320953/ccs	PacBio_Cortex_Rep1	mm10_ERCC_SIRV	chr18	46597733	46609173	+	3	1798	49163	128429	ENSMUSG00000057561.10	ENSMUST00000078079.10	Eif1a	Eif1a-201	Known	Known	None	0.3499999940395355	None	None	None	None
m54284U_191213_120042/133040724/ccs	PacBio_Hippocampus_Rep2	mm10_ERCC_SIRV	chr14	68083864	68087886	+	4	2170	42007	108501	ENSMUSG00000022055.7	ENSMUST00000022639.7	Nefl	Nefl-201	Known	Known	None	0.15000000596046448	None	None	None	None
m54284U_191212_053548/169412996/ccs	PacBio_Hippocampus_Rep1	mm10_ERCC_SIRV	chr16	17357652	17280377	-	43	4987	44789	460566	ENSMUSG00000041720.14	ENCODEMT000460566	Pi4ka	ENCODEMT000460566	Known	ISM	Suffix	0.75	None	None	None	None
m54284U_191213_120042/158073339/ccs	PacBio_Hippocampus_Rep2	mm10_ERCC_SIRV	chr7	112159056	112115888	-	8	3487	23219	60260	ENSMUSG00000030772.6	ENSMUST00000033036.6	Dkk3	Dkk3-201	Known	Known	None	0.4000000059604645	None	None	None	None
m54284U_191212_053548/32573939/ccs	PacBio_Hippocampus_Rep1	mm10_ERCC_SIRV	chr4	106799843	106747507	-	16	2734	11571	29676	ENSMUSG00000034853.16	ENSMUST00000102762.9	Acot11	Acot11-202	Known	Known	None	0.15000000596046448	None	None	None	None
m54284U_191107_221739/108986540/ccs	PacBio_Cortex_Rep1	mm10_ERCC_SIRV	chr18	46597733	46609173	+	3	1798	49163	128429	ENSMUSG00000057561.10	ENSMUST00000078079.10	Eif1a	Eif1a-201	Known	Known	None	0.3499999940395355	None	None	None	None
m54284U_191212_053548/73007343/ccs	PacBio_Hippocampus_Rep1	mm10_ERCC_SIRV	chr1	171287937	171281955	-	13	2155	2904	7147	ENSMUSG00000053483.13	ENSMUST00000065941.11	Usp21	Usp21-201	Known	Known	None	0.4000000059604645	None	None	None	None
m54284U_191213_120042/89458130/ccs	PacBio_Hippocampus_Rep2	mm10_ERCC_SIRV	chr11	80209129	80266811	+	19	2967	33833	89059	ENSMUSG00000017686.17	ENSMUST00000092857.12	Rhot1	Rhot1-204	Known	Known	None	0.10000000149011612	None	None	None	None
m54284U_191212_053548/170197467/ccs	PacBio_Hippocampus_Rep1	mm10_ERCC_SIRV	chr16	17350889	17280353	-	36	4056	44789	460503	ENSMUSG00000041720.14	ENCODEMT000460503	Pi4ka	ENCODEMT000460503	Known	NIC	None	0.75	None	None	None	None
m54284U_191212_053548/73859370/ccs	PacBio_Hippocampus_Rep1	mm10_ERCC_SIRV	chr2	83812637	83883484	+	8	5611	4977	13070	ENSMUSG00000048388.3	ENSMUST00000051454.3	Fam171b	Fam171b-201	Known	Known	None	0.20000000298023224	None	None	None	None
m54284U_191212_053548/138872408/ccs	PacBio_Hippocampus_Rep1	mm10_ERCC_SIRV	chr9	79793332	79768954	-	7	3549	28413	74417	ENSMUSG00000032328.12	ENSMUST00000034878.11	Tmem30a	Tmem30a-201	Known	Known	None	0.4000000059604645	None	None	None	None
m54284U_191213_120042/133106162/ccs	PacBio_Hippocampus_Rep2	mm10_ERCC_SIRV	chr14	68083864	68089076	+	4	3360	42007	108501	ENSMUSG00000022055.7	ENSMUST00000022639.7	Nefl	Nefl-201	Known	Known	None	0.6499999761581421	None	None	None	None
m54284U_191107_221739/123535490/ccs	PacBio_Cortex_Rep1	mm10_ERCC_SIRV	chr18	46597733	46610206	+	3	2831	49163	128429	ENSMUSG00000057561.10	ENSMUST00000078079.10	Eif1a	Eif1a-201	Known	Known	None	0.3499999940395355	None	None	None	None
m54284U_191212_053548/170658508/ccs	PacBio_Hippocampus_Rep1	mm10_ERCC_SIRV	chr16	17301101	17280377	-	21	2434	44789	460435	ENSMUSG00000041720.14	ENCODEMT000460435	Pi4ka	ENCODEMT000460435	Known	ISM	Suffix	0.75	None	None	None	None
m54284U_191212_053548/136250573/ccs	PacBio_Hippocampus_Rep1	mm10_ERCC_SIRV	chr4	106799814	106747507	-	16	2705	11571	29676	ENSMUSG00000034853.16	ENSMUST00000102762.9	Acot11	Acot11-202	Known	Known	None	0.15000000596046448	None	None	None	None
m54284U_191107_221739/139132998/ccs	PacBio_Cortex_Rep1	mm10_ERCC_SIRV	chr7	112159056	112115890	-	8	3485	23219	60260	ENSMUSG00000030772.6	ENSMUST00000033036.6	Dkk3	Dkk3-201	Known	Known	None	0.4000000059604645	None	None	None	None
m54284U_191213_120042/115804560/ccs	PacBio_Hippocampus_Rep2	mm10_ERCC_SIRV	chr11	80209129	80266809	+	19	2965	33833	89059	ENSMUSG00000017686.17	ENSMUST00000092857.12	Rhot1	Rhot1-204	Known	Known	None	0.10000000149011612	None	None	None	None
m54284U_191212_053548/173474263/ccs	PacBio_Hippocampus_Rep1	mm10_ERCC_SIRV	chr16	17303442	17280377	-	23	2707	44789	460387	ENSMUSG00000041720.14	ENCODEMT000460387	Pi4ka	ENCODEMT000460387	Known	ISM	Suffix	0.75	None	None	None	None
m54284U_191107_221739/142082546/ccs	PacBio_Cortex_Rep1	mm10_ERCC_SIRV	chr18	46597733	46610204	+	3	2829	49163	128429	ENSMUSG00000057561.10	ENSMUST00000078079.10	Eif1a	Eif1a-201	Known	Known	None	0.4000000059604645	None	None	None	None
m54284U_191213_120042/133106441/ccs	PacBio_Hippocampus_Rep2	mm10_ERCC_SIRV	chr14	68083864	68087726	+	4	2010	42007	108501	ENSMUSG00000022055.7	ENSMUST00000022639.7	Nefl	Nefl-201	Known	Known	None	0.800000011920929	None	None	None	None
m54284U_191212_053548/80282761/ccs	PacBio_Hippocampus_Rep1	mm10_ERCC_SIRV	chr1	171287960	171281955	-	13	2178	2904	7147	ENSMUSG00000053483.13	ENSMUST00000065941.11	Usp21	Usp21-201	Known	Known	None	0.4000000059604645	None	None	None	None
m54284U_191212_053548/140771620/ccs	PacBio_Hippocampus_Rep1	mm10_ERCC_SIRV	chr9	79793332	79768954	-	7	3549	28413	74417	ENSMUSG00000032328.12	ENSMUST00000034878.11	Tmem30a	Tmem30a-201	Known	Known	None	0.4000000059604645	None	None	None	None
m54284U_191109_043049/83167287/ccs	PacBio_Cortex_Rep2	mm10_ERCC_SIRV	chr5	124540772	124550867	+	4	2358	15515	40686	ENSMUSG00000029390.13	ENSMUST00000060226.10	Tmed2	Tmed2-201	Known	Known	None	0.10000000149011612	None	None	None	None
m54284U_191213_120042/122159584/ccs	PacBio_Hippocampus_Rep2	mm10_ERCC_SIRV	chr4	106799849	106747507	-	16	2740	11571	29676	ENSMUSG00000034853.16	ENSMUST00000102762.9	Acot11	Acot11-202	Known	Known	None	0.15000000596046448	None	None	None	None
m54284U_191212_053548/174262142/ccs	PacBio_Hippocampus_Rep1	mm10_ERCC_SIRV	chr16	17297056	17280377	-	17	1953	44789	460399	ENSMUSG00000041720.14	ENCODEMT000460399	Pi4ka	ENCODEMT000460399	Known	ISM	Suffix	0.75	None	None	None	None
m54284U_191107_221739/51972010/ccs	PacBio_Cortex_Rep1	mm10_ERCC_SIRV	chr4	106799800	106747508	-	16	2705	11571	460567	ENSMUSG00000034853.16	ENCODEMT000460567	Acot11	ENCODEMT000460567	Known	NNC	None	0.20000000298023224	None	None	None	None
m54284U_191107_221739/146606935/ccs	PacBio_Cortex_Rep1	mm10_ERCC_SIRV	chr18	46597733	46609173	+	3	1798	49163	128429	ENSMUSG00000057561.10	ENSMUST00000078079.10	Eif1a	Eif1a-201	Known	Known	None	0.3499999940395355	None	None	None	None
m54284U_191213_120042/120457456/ccs	PacBio_Hippocampus_Rep2	mm10_ERCC_SIRV	chr11	80209129	80266811	+	19	2967	33833	89059	ENSMUSG00000017686.17	ENSMUST00000092857.12	Rhot1	Rhot1-204	Known	Known	None	0.10000000149011612	None	None	None	None
m54284U_191213_120042/133171215/ccs	PacBio_Hippocampus_Rep2	mm10_ERCC_SIRV	chr14	68083864	68089064	+	4	3348	42007	108501	ENSMUSG00000022055.7	ENSMUST00000022639.7	Nefl	Nefl-201	Known	Known	None	0.75	None	None	None	None
m54284U_191212_053548/74646893/ccs	PacBio_Hippocampus_Rep1	mm10_ERCC_SIRV	chr2	83812637	83881387	+	8	3514	4977	13070	ENSMUSG00000048388.3	ENSMUST00000051454.3	Fam171b	Fam171b-201	Known	Known	None	0.949999988079071	None	None	None	None
m54284U_191212_053548/175769506/ccs	PacBio_Hippocampus_Rep1	mm10_ERCC_SIRV	chr16	17297298	17280378	-	18	2071	44789	460379	ENSMUSG00000041720.14	ENCODEMT000460379	Pi4ka	ENCODEMT000460379	Known	ISM	Suffix	0.75	None	None	None	None
m54284U_191109_043049/37487881/ccs	PacBio_Cortex_Rep2	mm10_ERCC_SIRV	chr7	112159101	112115890	-	7	3475	23219	460356	ENSMUSG00000030772.6	ENCODEMT000460356	Dkk3	ENCODEMT000460356	Known	NIC	None	0.4000000059604645	None	None	None	None
m54284U_191107_221739/147719867/ccs	PacBio_Cortex_Rep1	mm10_ERCC_SIRV	chr18	46597733	46609217	+	3	1842	49163	128429	ENSMUSG00000057561.10	ENSMUST00000078079.10	Eif1a	Eif1a-201	Known	Known	None	0.550000011920929	None	None	None	None
m54284U_191212_053548/146868500/ccs	PacBio_Hippocampus_Rep1	mm10_ERCC_SIRV	chr9	79793483	79768954	-	7	3700	28413	74417	ENSMUSG00000032328.12	ENSMUST00000034878.11	Tmem30a	Tmem30a-201	Known	Known	None	0.4000000059604645	None	None	None	None
m54284U_191212_053548/106104046/ccs	PacBio_Hippocampus_Rep1	mm10_ERCC_SIRV	chr1	171287936	171281955	-	13	2154	2904	7147	ENSMUSG00000053483.13	ENSMUST00000065941.11	Usp21	Usp21-201	Known	Known	None	0.4000000059604645	None	None	None	None
m54284U_191212_053548/175769656/ccs	PacBio_Hippocampus_Rep1	mm10_ERCC_SIRV	chr16	17359108	17280377	-	45	5283	44789	460390	ENSMUSG00000041720.14	ENCODEMT000460390	Pi4ka	ENCODEMT000460390	Known	ISM	Suffix	0.75	None	None	None	None
m54284U_191213_120042/124061786/ccs	PacBio_Hippocampus_Rep2	mm10_ERCC_SIRV	chr11	80209129	80266807	+	19	2963	33833	89059	ENSMUSG00000017686.17	ENSMUST00000092857.12	Rhot1	Rhot1-204	Known	Known	None	0.10000000149011612	None	None	None	None
m54284U_191107_221739/61146091/ccs	PacBio_Cortex_Rep1	mm10_ERCC_SIRV	chr4	106799790	106747398	-	15	3045	11571	460560	ENSMUSG00000034853.16	ENCODEMT000460560	Acot11	ENCODEMT000460560	Known	NIC	None	0.20000000298023224	None	None	None	None
m54284U_191213_120042/133171308/ccs	PacBio_Hippocampus_Rep2	mm10_ERCC_SIRV	chr14	68083864	68087726	+	4	2010	42007	108501	ENSMUSG00000022055.7	ENSMUST00000022639.7	Nefl	Nefl-201	Known	Known	None	0.800000011920929	None	None	None	None
m54284U_191107_221739/156828102/ccs	PacBio_Cortex_Rep1	mm10_ERCC_SIRV	chr18	46597733	46610204	+	3	2829	49163	128429	ENSMUSG00000057561.10	ENSMUST00000078079.10	Eif1a	Eif1a-201	Known	Known	None	0.4000000059604645	None	None	None	None
m54284U_191212_053548/178913683/ccs	PacBio_Hippocampus_Rep1	mm10_ERCC_SIRV	chr16	17297584	17280377	-	19	2150	44789	460367	ENSMUSG00000041720.14	ENCODEMT000460367	Pi4ka	ENCODEMT000460367	Known	ISM	Suffix	0.75	None	None	None	None
m54284U_191212_053548/25626275/ccs	PacBio_Hippocampus_Rep1	mm10_ERCC_SIRV	chr7	112159071	112115890	-	8	3500	23219	60260	ENSMUSG00000030772.6	ENSMUST00000033036.6	Dkk3	Dkk3-201	Known	Known	None	0.4000000059604645	None	None	None	None
m54284U_191212_053548/147982098/ccs	PacBio_Hippocampus_Rep1	mm10_ERCC_SIRV	chr9	79793331	79768954	-	7	3548	28413	74417	ENSMUSG00000032328.12	ENSMUST00000034878.11	Tmem30a	Tmem30a-201	Known	Known	None	0.4000000059604645	None	None	None	None
m54284U_191213_120042/3082740/ccs	PacBio_Hippocampus_Rep2	mm10_ERCC_SIRV	chr16	17301079	17280377	-	21	2412	44789	460435	ENSMUSG00000041720.14	ENCODEMT000460435	Pi4ka	ENCODEMT000460435	Known	ISM	Suffix	0.75	None	None	None	None
m54284U_191213_120042/129631165/ccs	PacBio_Hippocampus_Rep2	mm10_ERCC_SIRV	chr11	80209129	80266809	+	19	2965	33833	89059	ENSMUSG00000017686.17	ENSMUST00000092857.12	Rhot1	Rhot1-204	Known	Known	None	0.10000000149011612	None	None	None	None
m54284U_191107_221739/157417717/ccs	PacBio_Cortex_Rep1	mm10_ERCC_SIRV	chr18	46597733	46609173	+	3	1798	49163	128429	ENSMUSG00000057561.10	ENSMUST00000078079.10	Eif1a	Eif1a-201	Known	Known	None	0.3499999940395355	None	None	None	None
m54284U_191107_221739/82510543/ccs	PacBio_Cortex_Rep1	mm10_ERCC_SIRV	chr4	106799793	106747508	-	16	2683	11571	29676	ENSMUSG00000034853.16	ENSMUST00000102762.9	Acot11	Acot11-202	Known	Known	None	0.20000000298023224	None	None	None	None
m54284U_191213_120042/133235669/ccs	PacBio_Hippocampus_Rep2	mm10_ERCC_SIRV	chr14	68083864	68089064	+	4	3348	42007	108501	ENSMUSG00000022055.7	ENSMUST00000022639.7	Nefl	Nefl-201	Known	Known	None	0.75	None	None	None	None
m54284U_191109_043049/83756847/ccs	PacBio_Cortex_Rep2	mm10_ERCC_SIRV	chr5	124540772	124550495	+	4	1986	15515	40686	ENSMUSG00000029390.13	ENSMUST00000060226.10	Tmed2	Tmed2-201	Known	Known	None	0.3499999940395355	None	None	None	None
m54284U_191212_053548/74711473/ccs	PacBio_Hippocampus_Rep1	mm10_ERCC_SIRV	chr2	83812637	83881386	+	8	3513	4977	13070	ENSMUSG00000048388.3	ENSMUST00000051454.3	Fam171b	Fam171b-201	Known	Known	None	0.8999999761581421	None	None	None	None
m54284U_191213_120042/5833513/ccs	PacBio_Hippocampus_Rep2	mm10_ERCC_SIRV	chr16	17297292	17280378	-	18	2065	44789	460379	ENSMUSG00000041720.14	ENCODEMT000460379	Pi4ka	ENCODEMT000460379	Known	ISM	Suffix	0.75	None	None	None	None
m54284U_191212_053548/114166333/ccs	PacBio_Hippocampus_Rep1	mm10_ERCC_SIRV	chr1	171287945	171281955	-	13	2163	2904	7147	ENSMUSG00000053483.13	ENSMUST00000065941.11	Usp21	Usp21-201	Known	Known	None	0.4000000059604645	None	None	None	None
m54284U_191107_221739/160434058/ccs	PacBio_Cortex_Rep1	mm10_ERCC_SIRV	chr18	46597733	46609173	+	3	1798	49163	128429	ENSMUSG00000057561.10	ENSMUST00000078079.10	Eif1a	Eif1a-201	Known	Known	None	0.3499999940395355	None	None	None	None
m54284U_191213_120042/147065428/ccs	PacBio_Hippocampus_Rep2	mm10_ERCC_SIRV	chr11	80209129	80266809	+	20	3061	33833	89061	ENSMUSG00000017686.17	ENSMUST00000017831.15	Rhot1	Rhot1-201	Known	Known	None	0.10000000149011612	None	None	None	None
m54284U_191107_221739/95159762/ccs	PacBio_Cortex_Rep1	mm10_ERCC_SIRV	chr4	106799791	106747508	-	16	2681	11571	29676	ENSMUSG00000034853.16	ENSMUST00000102762.9	Acot11	Acot11-202	Known	Known	None	0.20000000298023224	None	None	None	None
m54284U_191213_120042/133236899/ccs	PacBio_Hippocampus_Rep2	mm10_ERCC_SIRV	chr14	68083864	68087887	+	4	2171	42007	108501	ENSMUSG00000022055.7	ENSMUST00000022639.7	Nefl	Nefl-201	Known	Known	None	0.15000000596046448	None	None	None	None
m54284U_191213_120042/8847790/ccs	PacBio_Hippocampus_Rep2	mm10_ERCC_SIRV	chr16	17297296	17280378	-	18	2069	44789	460379	ENSMUSG00000041720.14	ENCODEMT000460379	Pi4ka	ENCODEMT000460379	Known	ISM	Suffix	0.75	None	None	None	None
m54284U_191212_053548/152371908/ccs	PacBio_Hippocampus_Rep1	mm10_ERCC_SIRV	chr9	79793332	79768954	-	7	3549	28413	74417	ENSMUSG00000032328.12	ENSMUST00000034878.11	Tmem30a	Tmem30a-201	Known	Known	None	0.4000000059604645	None	None	None	None
m54284U_191213_120042/84542490/ccs	PacBio_Hippocampus_Rep2	mm10_ERCC_SIRV	chr7	112158405	112115892	-	7	3398	23219	460353	ENSMUSG00000030772.6	ENCODEMT000460353	Dkk3	ENCODEMT000460353	Known	ISM	Both	0.44999998807907104	None	None	None	None
m54284U_191107_221739/161481607/ccs	PacBio_Cortex_Rep1	mm10_ERCC_SIRV	chr18	46597733	46609173	+	3	1798	49163	128429	ENSMUSG00000057561.10	ENSMUST00000078079.10	Eif1a	Eif1a-201	Known	Known	None	0.3499999940395355	None	None	None	None
m54284U_191213_120042/12650952/ccs	PacBio_Hippocampus_Rep2	mm10_ERCC_SIRV	chr16	17315577	17280378	-	28	3289	44789	460381	ENSMUSG00000041720.14	ENCODEMT000460381	Pi4ka	ENCODEMT000460381	Known	ISM	Suffix	0.75	None	None	None	None
m54284U_191107_221739/9701555/ccs	PacBio_Cortex_Rep1	mm10_ERCC_SIRV	chr11	80209130	80266734	+	19	2889	33833	89059	ENSMUSG00000017686.17	ENSMUST00000092857.12	Rhot1	Rhot1-204	Known	Known	None	0.44999998807907104	None	None	None	None
m54284U_191109_043049/10617262/ccs	PacBio_Cortex_Rep2	mm10_ERCC_SIRV	chr18	46597733	46609173	+	3	1798	49163	128429	ENSMUSG00000057561.10	ENSMUST00000078079.10	Eif1a	Eif1a-201	Known	Known	None	0.3499999940395355	None	None	None	None
m54284U_191213_120042/12714128/ccs	PacBio_Hippocampus_Rep2	mm10_ERCC_SIRV	chr16	17301103	17280377	-	21	2436	44789	460435	ENSMUSG00000041720.14	ENCODEMT000460435	Pi4ka	ENCODEMT000460435	Known	ISM	Suffix	0.75	None	None	None	None
m54284U_191213_120042/133300652/ccs	PacBio_Hippocampus_Rep2	mm10_ERCC_SIRV	chr14	68083864	68089064	+	4	3348	42007	108501	ENSMUSG00000022055.7	ENSMUST00000022639.7	Nefl	Nefl-201	Known	Known	None	0.75	None	None	None	None
m54284U_191107_221739/114099721/ccs	PacBio_Cortex_Rep1	mm10_ERCC_SIRV	chr4	106799820	106747508	-	16	2710	11571	29676	ENSMUSG00000034853.16	ENSMUST00000102762.9	Acot11	Acot11-202	Known	Known	None	0.20000000298023224	None	None	None	None
m54284U_191212_053548/74776848/ccs	PacBio_Hippocampus_Rep1	mm10_ERCC_SIRV	chr2	83812637	83881385	+	8	3512	4977	13070	ENSMUSG00000048388.3	ENSMUST00000051454.3	Fam171b	Fam171b-201	Known	Known	None	0.8500000238418579	None	None	None	None
m54284U_191212_053548/116786272/ccs	PacBio_Hippocampus_Rep1	mm10_ERCC_SIRV	chr1	171287995	171281955	-	13	2213	2904	7147	ENSMUSG00000053483.13	ENSMUST00000065941.11	Usp21	Usp21-201	Known	Known	None	0.4000000059604645	None	None	None	None
m54284U_191212_053548/152568322/ccs	PacBio_Hippocampus_Rep1	mm10_ERCC_SIRV	chr9	79793342	79768954	-	7	3559	28413	74417	ENSMUSG00000032328.12	ENSMUST00000034878.11	Tmem30a	Tmem30a-201	Known	Known	None	0.4000000059604645	None	None	None	None
m54284U_191213_120042/15926322/ccs	PacBio_Hippocampus_Rep2	mm10_ERCC_SIRV	chr16	17297581	17280377	-	19	2147	44789	460367	ENSMUSG00000041720.14	ENCODEMT000460367	Pi4ka	ENCODEMT000460367	Known	ISM	Suffix	0.75	None	None	None	None
m54284U_191109_043049/15927931/ccs	PacBio_Cortex_Rep2	mm10_ERCC_SIRV	chr7	112158425	112115908	-	6	3309	23219	460352	ENSMUSG00000030772.6	ENCODEMT000460352	Dkk3	ENCODEMT000460352	Known	NIC	None	0.5	None	None	None	None
m54284U_191109_043049/14944034/ccs	PacBio_Cortex_Rep2	mm10_ERCC_SIRV	chr18	46597733	46609169	+	3	1794	49163	128429	ENSMUSG00000057561.10	ENSMUST00000078079.10	Eif1a	Eif1a-201	Known	Known	None	0.30000001192092896	None	None	None	None
m54284U_191213_120042/16384918/ccs	PacBio_Hippocampus_Rep2	mm10_ERCC_SIRV	chr16	17303140	17280378	-	22	2492	44789	460383	ENSMUSG00000041720.14	ENCODEMT000460383	Pi4ka	ENCODEMT000460383	Known	ISM	Suffix	0.75	None	None	None	None
m54284U_191107_221739/103746130/ccs	PacBio_Cortex_Rep1	mm10_ERCC_SIRV	chr11	80209130	80266811	+	20	3089	33833	89058	ENSMUSG00000017686.17	ENSMUST00000055056.15	Rhot1	Rhot1-202	Known	Known	None	0.10000000149011612	None	None	None	None
m54284U_191109_043049/83822136/ccs	PacBio_Cortex_Rep2	mm10_ERCC_SIRV	chr5	124540772	124550491	+	4	1982	15515	40686	ENSMUSG00000029390.13	ENSMUST00000060226.10	Tmed2	Tmed2-201	Known	Known	None	0.3499999940395355	None	None	None	None
m54284U_191107_221739/151127480/ccs	PacBio_Cortex_Rep1	mm10_ERCC_SIRV	chr4	106799791	106747508	-	16	2681	11571	29676	ENSMUSG00000034853.16	ENSMUST00000102762.9	Acot11	Acot11-202	Known	Known	None	0.20000000298023224	None	None	None	None
m54284U_191213_120042/133301097/ccs	PacBio_Hippocampus_Rep2	mm10_ERCC_SIRV	chr14	68083864	68089076	+	4	3360	42007	108501	ENSMUSG00000022055.7	ENSMUST00000022639.7	Nefl	Nefl-201	Known	Known	None	0.6499999761581421	None	None	None	None
m54284U_191213_120042/16646911/ccs	PacBio_Hippocampus_Rep2	mm10_ERCC_SIRV	chr16	17360592	17280378	-	46	5429	44789	460378	ENSMUSG00000041720.14	ENCODEMT000460378	Pi4ka	ENCODEMT000460378	Known	ISM	Suffix	0.75	None	None	None	None
m54284U_191109_043049/30607690/ccs	PacBio_Cortex_Rep2	mm10_ERCC_SIRV	chr18	46597733	46610206	+	3	2831	49163	128429	ENSMUSG00000057561.10	ENSMUST00000078079.10	Eif1a	Eif1a-201	Known	Known	None	0.3499999940395355	None	None	None	None
m54284U_191212_053548/154534387/ccs	PacBio_Hippocampus_Rep1	mm10_ERCC_SIRV	chr9	79793320	79768954	-	7	3537	28413	74417	ENSMUSG00000032328.12	ENSMUST00000034878.11	Tmem30a	Tmem30a-201	Known	Known	None	0.4000000059604645	None	None	None	None
m54284U_191213_120042/21891310/ccs	PacBio_Hippocampus_Rep2	mm10_ERCC_SIRV	chr16	17312428	17280400	-	27	3200	44789	460373	ENSMUSG00000041720.14	ENCODEMT000460373	Pi4ka	ENCODEMT000460373	Known	ISM	Suffix	0.75	None	None	None	None
m54284U_191212_053548/118884256/ccs	PacBio_Hippocampus_Rep1	mm10_ERCC_SIRV	chr1	171287951	171281958	-	12	2369	2904	460565	ENSMUSG00000053483.13	ENCODEMT000460565	Usp21	ENCODEMT000460565	Known	NIC	None	0.4000000059604645	None	None	None	None
m54284U_191107_221739/164954586/ccs	PacBio_Cortex_Rep1	mm10_ERCC_SIRV	chr11	80209133	80266769	+	21	3190	33833	459750	ENSMUSG00000017686.17	ENCODEMT000459750	Rhot1	ENCODEMT000459750	Known	NIC	None	0.30000001192092896	None	None	None	None
m54284U_191109_043049/19792721/ccs	PacBio_Cortex_Rep2	mm10_ERCC_SIRV	chr4	106799843	106747508	-	16	2733	11571	29676	ENSMUSG00000034853.16	ENSMUST00000102762.9	Acot11	Acot11-202	Known	Known	None	0.20000000298023224	None	None	None	None
m54284U_191107_221739/75891900/ccs	PacBio_Cortex_Rep1	mm10_ERCC_SIRV	chr7	112159055	112116013	-	8	3361	23219	60260	ENSMUSG00000030772.6	ENSMUST00000033036.6	Dkk3	Dkk3-201	Known	Known	None	0.15000000596046448	None	None	None	None
m54284U_191213_120042/23005994/ccs	PacBio_Hippocampus_Rep2	mm10_ERCC_SIRV	chr16	17354170	17280377	-	40	4618	44789	460388	ENSMUSG00000041720.14	ENCODEMT000460388	Pi4ka	ENCODEMT000460388	Known	ISM	Suffix	0.75	None	None	None	None
m54284U_191213_120042/133366069/ccs	PacBio_Hippocampus_Rep2	mm10_ERCC_SIRV	chr14	68083864	68089075	+	4	3359	42007	108501	ENSMUSG00000022055.7	ENSMUST00000022639.7	Nefl	Nefl-201	Known	Known	None	0.6499999761581421	None	None	None	None
m54284U_191109_043049/33294473/ccs	PacBio_Cortex_Rep2	mm10_ERCC_SIRV	chr18	46597733	46609244	+	3	1869	49163	128429	ENSMUSG00000057561.10	ENSMUST00000078079.10	Eif1a	Eif1a-201	Known	Known	None	0.25	None	None	None	None
m54284U_191212_053548/75828007/ccs	PacBio_Hippocampus_Rep1	mm10_ERCC_SIRV	chr2	83812652	83881385	+	9	3632	4977	459028	ENSMUSG00000048388.3	ENCODEMT000459028	Fam171b	ENCODEMT000459028	Known	NIC	None	0.8500000238418579	None	None	None	None
m54284U_191213_120042/24641740/ccs	PacBio_Hippocampus_Rep2	mm10_ERCC_SIRV	chr16	17291174	17280377	-	13	1415	44789	460411	ENSMUSG00000041720.14	ENCODEMT000460411	Pi4ka	ENCODEMT000460411	Known	ISM	Suffix	0.75	None	None	None	None
m54284U_191212_053548/155780226/ccs	PacBio_Hippocampus_Rep1	mm10_ERCC_SIRV	chr9	79793371	79768954	-	7	3588	28413	74417	ENSMUSG00000032328.12	ENSMUST00000034878.11	Tmem30a	Tmem30a-201	Known	Known	None	0.4000000059604645	None	None	None	None
m54284U_191212_053548/63570562/ccs	PacBio_Hippocampus_Rep1	mm10_ERCC_SIRV	chr11	80209130	80266809	+	19	2964	33833	89059	ENSMUSG00000017686.17	ENSMUST00000092857.12	Rhot1	Rhot1-204	Known	Known	None	0.10000000149011612	None	None	None	None
m54284U_191109_043049/41945878/ccs	PacBio_Cortex_Rep2	mm10_ERCC_SIRV	chr4	106799791	106747508	-	16	2681	11571	29676	ENSMUSG00000034853.16	ENSMUST00000102762.9	Acot11	Acot11-202	Known	Known	None	0.20000000298023224	None	None	None	None
m54284U_191109_043049/46140189/ccs	PacBio_Cortex_Rep2	mm10_ERCC_SIRV	chr18	46597733	46610204	+	3	2829	49163	128429	ENSMUSG00000057561.10	ENSMUST00000078079.10	Eif1a	Eif1a-201	Known	Known	None	0.4000000059604645	None	None	None	None
m54284U_191213_120042/26020596/ccs	PacBio_Hippocampus_Rep2	mm10_ERCC_SIRV	chr16	17405834	17280377	-	55	6546	44789	115786	ENSMUSG00000041720.14	ENSMUST00000232232.1	Pi4ka	Pi4ka-209	Known	Known	None	0.75	None	None	None	None
m54284U_191213_120042/133366162/ccs	PacBio_Hippocampus_Rep2	mm10_ERCC_SIRV	chr14	68083864	68089064	+	4	3348	42007	108501	ENSMUSG00000022055.7	ENSMUST00000022639.7	Nefl	Nefl-201	Known	Known	None	0.75	None	None	None	None
m54284U_191212_053548/125043222/ccs	PacBio_Hippocampus_Rep1	mm10_ERCC_SIRV	chr1	171287940	171281955	-	13	2164	2904	7147	ENSMUSG00000053483.13	ENSMUST00000065941.11	Usp21	Usp21-201	Known	Known	None	0.4000000059604645	None	None	None	None
m54284U_191212_053548/104073984/ccs	PacBio_Hippocampus_Rep1	mm10_ERCC_SIRV	chr7	112158415	112116013	-	7	3287	23219	460353	ENSMUSG00000030772.6	ENCODEMT000460353	Dkk3	ENCODEMT000460353	Known	ISM	Both	0.15000000596046448	None	None	None	None
m54284U_191213_120042/28116548/ccs	PacBio_Hippocampus_Rep2	mm10_ERCC_SIRV	chr16	17303243	17280378	-	22	2595	44789	460383	ENSMUSG00000041720.14	ENCODEMT000460383	Pi4ka	ENCODEMT000460383	Known	ISM	Suffix	0.75	None	None	None	None
m54284U_191109_043049/53151005/ccs	PacBio_Cortex_Rep2	mm10_ERCC_SIRV	chr18	46597733	46609173	+	3	1798	49163	128429	ENSMUSG00000057561.10	ENSMUST00000078079.10	Eif1a	Eif1a-201	Known	Known	None	0.3499999940395355	None	None	None	None
m54284U_191109_043049/84804211/ccs	PacBio_Cortex_Rep2	mm10_ERCC_SIRV	chr5	124540772	124550497	+	4	1988	15515	40686	ENSMUSG00000029390.13	ENSMUST00000060226.10	Tmed2	Tmed2-201	Known	Known	None	0.30000001192092896	None	None	None	None
m54284U_191212_053548/86706669/ccs	PacBio_Hippocampus_Rep1	mm10_ERCC_SIRV	chr11	80209130	80267216	+	19	3371	33833	89059	ENSMUSG00000017686.17	ENSMUST00000092857.12	Rhot1	Rhot1-204	Known	Known	None	0.15000000596046448	None	None	None	None
m54284U_191212_053548/159254517/ccs	PacBio_Hippocampus_Rep1	mm10_ERCC_SIRV	chr9	79793332	79768954	-	7	3549	28413	74417	ENSMUSG00000032328.12	ENSMUST00000034878.11	Tmem30a	Tmem30a-201	Known	Known	None	0.4000000059604645	None	None	None	None
m54284U_191213_120042/29819232/ccs	PacBio_Hippocampus_Rep2	mm10_ERCC_SIRV	chr16	17294000	17280377	-	15	1720	44789	460371	ENSMUSG00000041720.14	ENCODEMT000460371	Pi4ka	ENCODEMT000460371	Known	ISM	Suffix	0.75	None	None	None	None
m54284U_191213_120042/133366532/ccs	PacBio_Hippocampus_Rep2	mm10_ERCC_SIRV	chr14	68083864	68089074	+	4	3358	42007	108501	ENSMUSG00000022055.7	ENSMUST00000022639.7	Nefl	Nefl-201	Known	Known	None	0.6000000238418579	None	None	None	None
m54284U_191109_043049/59574918/ccs	PacBio_Cortex_Rep2	mm10_ERCC_SIRV	chr18	46597733	46610209	+	3	2834	49163	128429	ENSMUSG00000057561.10	ENSMUST00000078079.10	Eif1a	Eif1a-201	Known	Known	None	0.20000000298023224	None	None	None	None
m54284U_191212_053548/75957709/ccs	PacBio_Hippocampus_Rep1	mm10_ERCC_SIRV	chr2	83812637	83881385	+	8	3512	4977	13070	ENSMUSG00000048388.3	ENSMUST00000051454.3	Fam171b	Fam171b-201	Known	Known	None	0.8500000238418579	None	None	None	None
m54284U_191213_120042/31130725/ccs	PacBio_Hippocampus_Rep2	mm10_ERCC_SIRV	chr16	17359010	17280377	-	45	5255	44789	460568	ENSMUSG00000041720.14	ENCODEMT000460568	Pi4ka	ENCODEMT000460568	Known	NIC	None	0.75	None	None	None	None
m54284U_191212_053548/133105412/ccs	PacBio_Hippocampus_Rep1	mm10_ERCC_SIRV	chr11	80209130	80266810	+	20	3088	33833	89058	ENSMUSG00000017686.17	ENSMUST00000055056.15	Rhot1	Rhot1-202	Known	Known	None	0.10000000149011612	None	None	None	None
m54284U_191109_043049/43254300/ccs	PacBio_Cortex_Rep2	mm10_ERCC_SIRV	chr7	112158407	112116014	-	7	3263	23219	460353	ENSMUSG00000030772.6	ENCODEMT000460353	Dkk3	ENCODEMT000460353	Known	ISM	Both	0.15000000596046448	None	None	None	None
m54284U_191212_053548/125110203/ccs	PacBio_Hippocampus_Rep1	mm10_ERCC_SIRV	chr1	171287925	171281955	-	13	2143	2904	7147	ENSMUSG00000053483.13	ENSMUST00000065941.11	Usp21	Usp21-201	Known	Known	None	0.4000000059604645	None	None	None	None
m54284U_191109_043049/43452160/ccs	PacBio_Cortex_Rep2	mm10_ERCC_SIRV	chr4	106750013	106747508	-	3	1173	11571	460472	ENSMUSG00000034853.16	ENCODEMT000460472	Acot11	ENCODEMT000460472	Known	ISM	Suffix	0.20000000298023224	None	None	None	None
m54284U_191109_043049/71958688/ccs	PacBio_Cortex_Rep2	mm10_ERCC_SIRV	chr18	46597733	46609173	+	3	1798	49163	128429	ENSMUSG00000057561.10	ENSMUST00000078079.10	Eif1a	Eif1a-201	Known	Known	None	0.3499999940395355	None	None	None	None
m54284U_191213_120042/41354126/ccs	PacBio_Hippocampus_Rep2	mm10_ERCC_SIRV	chr16	17364014	17280377	-	47	5477	44789	460407	ENSMUSG00000041720.14	ENCODEMT000460407	Pi4ka	ENCODEMT000460407	Known	ISM	Suffix	0.75	None	None	None	None
m54284U_191213_120042/133367532/ccs	PacBio_Hippocampus_Rep2	mm10_ERCC_SIRV	chr14	68083864	68089076	+	4	3360	42007	108501	ENSMUSG00000022055.7	ENSMUST00000022639.7	Nefl	Nefl-201	Known	Known	None	0.6499999761581421	None	None	None	None
m54284U_191212_053548/160040079/ccs	PacBio_Hippocampus_Rep1	mm10_ERCC_SIRV	chr9	79793323	79768954	-	7	3540	28413	74417	ENSMUSG00000032328.12	ENSMUST00000034878.11	Tmem30a	Tmem30a-201	Known	Known	None	0.4000000059604645	None	None	None	None
m54284U_191213_120042/44041075/ccs	PacBio_Hippocampus_Rep2	mm10_ERCC_SIRV	chr16	17303141	17280378	-	22	2493	44789	460383	ENSMUSG00000041720.14	ENCODEMT000460383	Pi4ka	ENCODEMT000460383	Known	ISM	Suffix	0.75	None	None	None	None
m54284U_191107_221739/106693300/ccs	PacBio_Cortex_Rep1	mm10_ERCC_SIRV	chr11	80209131	80266811	+	21	3184	33833	89057	ENSMUSG00000017686.17	ENSMUST00000077451.13	Rhot1	Rhot1-203	Known	Known	None	0.10000000149011612	None	None	None	None
m54284U_191109_043049/82182579/ccs	PacBio_Cortex_Rep2	mm10_ERCC_SIRV	chr18	46597733	46609243	+	3	1868	49163	128429	ENSMUSG00000057561.10	ENSMUST00000078079.10	Eif1a	Eif1a-201	Known	Known	None	0.25	None	None	None	None
m54284U_191109_043049/47383996/ccs	PacBio_Cortex_Rep2	mm10_ERCC_SIRV	chr4	106799833	106747508	-	16	2717	11571	29676	ENSMUSG00000034853.16	ENSMUST00000102762.9	Acot11	Acot11-202	Known	Known	None	0.20000000298023224	None	None	None	None
m54284U_191213_120042/44565108/ccs	PacBio_Hippocampus_Rep2	mm10_ERCC_SIRV	chr16	17354958	17280373	-	41	4743	44789	460485	ENSMUSG00000041720.14	ENCODEMT000460485	Pi4ka	ENCODEMT000460485	Known	ISM	Suffix	0.75	None	None	None	None
m54284U_191107_221739/37618965/ccs	PacBio_Cortex_Rep1	mm10_ERCC_SIRV	chr7	112159057	112116016	-	8	3360	23219	60260	ENSMUSG00000030772.6	ENSMUST00000033036.6	Dkk3	Dkk3-201	Known	Known	None	0.15000000596046448	None	None	None	None
m54284U_191213_120042/133431821/ccs	PacBio_Hippocampus_Rep2	mm10_ERCC_SIRV	chr14	68083864	68087726	+	4	2010	42007	108501	ENSMUSG00000022055.7	ENSMUST00000022639.7	Nefl	Nefl-201	Known	Known	None	0.800000011920929	None	None	None	None
m54284U_191213_120042/45286022/ccs	PacBio_Hippocampus_Rep2	mm10_ERCC_SIRV	chr16	17315638	17280378	-	28	3350	44789	460381	ENSMUSG00000041720.14	ENCODEMT000460381	Pi4ka	ENCODEMT000460381	Known	ISM	Suffix	0.75	None	None	None	None
m54284U_191212_053548/76352229/ccs	PacBio_Hippocampus_Rep1	mm10_ERCC_SIRV	chr2	83812637	83881385	+	8	3512	4977	13070	ENSMUSG00000048388.3	ENSMUST00000051454.3	Fam171b	Fam171b-201	Known	Known	None	0.8500000238418579	None	None	None	None
m54284U_191109_043049/115870355/ccs	PacBio_Cortex_Rep2	mm10_ERCC_SIRV	chr18	46597733	46610200	+	3	2825	49163	128429	ENSMUSG00000057561.10	ENSMUST00000078079.10	Eif1a	Eif1a-201	Known	Known	None	0.44999998807907104	None	None	None	None
m54284U_191109_043049/85460679/ccs	PacBio_Cortex_Rep2	mm10_ERCC_SIRV	chr5	124540772	124550496	+	4	1987	15515	40686	ENSMUSG00000029390.13	ENSMUST00000060226.10	Tmed2	Tmed2-201	Known	Known	None	0.3499999940395355	None	None	None	None
m54284U_191212_053548/166791583/ccs	PacBio_Hippocampus_Rep1	mm10_ERCC_SIRV	chr9	79793331	79768954	-	7	3548	28413	74417	ENSMUSG00000032328.12	ENSMUST00000034878.11	Tmem30a	Tmem30a-201	Known	Known	None	0.4000000059604645	None	None	None	None
m54284U_191107_221739/156894098/ccs	PacBio_Cortex_Rep1	mm10_ERCC_SIRV	chr11	80209131	80266811	+	19	2965	33833	89059	ENSMUSG00000017686.17	ENSMUST00000092857.12	Rhot1	Rhot1-204	Known	Known	None	0.10000000149011612	None	None	None	None
m54284U_191212_053548/126092304/ccs	PacBio_Hippocampus_Rep1	mm10_ERCC_SIRV	chr1	171287933	171281955	-	13	2151	2904	7147	ENSMUSG00000053483.13	ENSMUST00000065941.11	Usp21	Usp21-201	Known	Known	None	0.4000000059604645	None	None	None	None
m54284U_191213_120042/46466675/ccs	PacBio_Hippocampus_Rep2	mm10_ERCC_SIRV	chr16	17354978	17280373	-	41	4763	44789	460485	ENSMUSG00000041720.14	ENCODEMT000460485	Pi4ka	ENCODEMT000460485	Known	ISM	Suffix	0.75	None	None	None	None
m54284U_191109_043049/120062599/ccs	PacBio_Cortex_Rep2	mm10_ERCC_SIRV	chr4	106799821	106747508	-	16	2711	11571	29676	ENSMUSG00000034853.16	ENSMUST00000102762.9	Acot11	Acot11-202	Known	Known	None	0.20000000298023224	None	None	None	None
m54284U_191213_120042/133434146/ccs	PacBio_Hippocampus_Rep2	mm10_ERCC_SIRV	chr14	68083864	68089076	+	4	3360	42007	108501	ENSMUSG00000022055.7	ENSMUST00000022639.7	Nefl	Nefl-201	Known	Known	None	0.6499999761581421	None	None	None	None
m54284U_191213_120042/51905876/ccs	PacBio_Hippocampus_Rep2	mm10_ERCC_SIRV	chr16	17318428	17280395	-	31	3608	44789	460375	ENSMUSG00000041720.14	ENCODEMT000460375	Pi4ka	ENCODEMT000460375	Known	ISM	Suffix	0.75	None	None	None	None
m54284U_191213_120042/55510498/ccs	PacBio_Hippocampus_Rep2	mm10_ERCC_SIRV	chr16	17307791	17280377	-	24	2811	44789	460569	ENSMUSG00000041720.14	ENCODEMT000460569	Pi4ka	ENCODEMT000460569	Known	NNC	None	0.75	None	None	None	None
m54284U_191109_043049/29425702/ccs	PacBio_Cortex_Rep2	mm10_ERCC_SIRV	chr11	80209134	80266811	+	21	3231	33833	459750	ENSMUSG00000017686.17	ENCODEMT000459750	Rhot1	ENCODEMT000459750	Known	NIC	None	0.10000000149011612	None	None	None	None
m54284U_191107_221739/45549180/ccs	PacBio_Cortex_Rep1	mm10_ERCC_SIRV	chr7	112159066	112116016	-	8	3369	23219	60260	ENSMUSG00000030772.6	ENSMUST00000033036.6	Dkk3	Dkk3-201	Known	Known	None	0.15000000596046448	None	None	None	None
m54284U_191109_043049/123144828/ccs	PacBio_Cortex_Rep2	mm10_ERCC_SIRV	chr4	106799802	106747508	-	16	2692	11571	29676	ENSMUSG00000034853.16	ENSMUST00000102762.9	Acot11	Acot11-202	Known	Known	None	0.20000000298023224	None	None	None	None
m54284U_191109_043049/116590292/ccs	PacBio_Cortex_Rep2	mm10_ERCC_SIRV	chr18	46597733	46610206	+	3	2831	49163	128429	ENSMUSG00000057561.10	ENSMUST00000078079.10	Eif1a	Eif1a-201	Known	Known	None	0.3499999940395355	None	None	None	None
m54284U_191212_053548/168167779/ccs	PacBio_Hippocampus_Rep1	mm10_ERCC_SIRV	chr9	79793323	79768954	-	7	3540	28413	74417	ENSMUSG00000032328.12	ENSMUST00000034878.11	Tmem30a	Tmem30a-201	Known	Known	None	0.4000000059604645	None	None	None	None
m54284U_191213_120042/56624977/ccs	PacBio_Hippocampus_Rep2	mm10_ERCC_SIRV	chr16	17303416	17280377	-	23	2681	44789	460387	ENSMUSG00000041720.14	ENCODEMT000460387	Pi4ka	ENCODEMT000460387	Known	ISM	Suffix	0.75	None	None	None	None
m54284U_191213_120042/133498483/ccs	PacBio_Hippocampus_Rep2	mm10_ERCC_SIRV	chr14	68083864	68089076	+	4	3360	42007	108501	ENSMUSG00000022055.7	ENSMUST00000022639.7	Nefl	Nefl-201	Known	Known	None	0.6499999761581421	None	None	None	None
m54284U_191212_053548/126356230/ccs	PacBio_Hippocampus_Rep1	mm10_ERCC_SIRV	chr1	171287940	171281955	-	13	2158	2904	7147	ENSMUSG00000053483.13	ENSMUST00000065941.11	Usp21	Usp21-201	Known	Known	None	0.4000000059604645	None	None	None	None
m54284U_191213_120042/58196700/ccs	PacBio_Hippocampus_Rep2	mm10_ERCC_SIRV	chr16	17297298	17280378	-	18	2071	44789	460379	ENSMUSG00000041720.14	ENCODEMT000460379	Pi4ka	ENCODEMT000460379	Known	ISM	Suffix	0.75	None	None	None	None
m54284U_191109_043049/172754806/ccs	PacBio_Cortex_Rep2	mm10_ERCC_SIRV	chr4	106799730	106747508	-	16	2620	11571	29676	ENSMUSG00000034853.16	ENSMUST00000102762.9	Acot11	Acot11-202	Known	Known	None	0.20000000298023224	None	None	None	None
m54284U_191212_053548/76415615/ccs	PacBio_Hippocampus_Rep1	mm10_ERCC_SIRV	chr2	83812637	83881385	+	8	3512	4977	13070	ENSMUSG00000048388.3	ENSMUST00000051454.3	Fam171b	Fam171b-201	Known	Known	None	0.8500000238418579	None	None	None	None
m54284U_191213_120042/59705569/ccs	PacBio_Hippocampus_Rep2	mm10_ERCC_SIRV	chr16	17318323	17280377	-	29	3277	44789	460570	ENSMUSG00000041720.14	ENCODEMT000460570	Pi4ka	ENCODEMT000460570	Known	ISM	Suffix	0.75	None	None	None	None
m54284U_191213_120042/133499668/ccs	PacBio_Hippocampus_Rep2	mm10_ERCC_SIRV	chr14	68083864	68089074	+	4	3358	42007	108501	ENSMUSG00000022055.7	ENSMUST00000022639.7	Nefl	Nefl-201	Known	Known	None	0.6000000238418579	None	None	None	None
m54284U_191109_043049/131400091/ccs	PacBio_Cortex_Rep2	mm10_ERCC_SIRV	chr18	46597733	46609173	+	3	1798	49163	128429	ENSMUSG00000057561.10	ENSMUST00000078079.10	Eif1a	Eif1a-201	Known	Known	None	0.3499999940395355	None	None	None	None
m54284U_191107_221739/55773505/ccs	PacBio_Cortex_Rep1	mm10_ERCC_SIRV	chr7	112159057	112116016	-	8	3354	23219	60260	ENSMUSG00000030772.6	ENSMUST00000033036.6	Dkk3	Dkk3-201	Known	Known	None	0.15000000596046448	None	None	None	None
m54284U_191109_043049/55511427/ccs	PacBio_Cortex_Rep2	mm10_ERCC_SIRV	chr11	80209143	80252037	+	16	2980	33833	460118	ENSMUSG00000017686.17	ENCODEMT000460118	Rhot1	ENCODEMT000460118	Known	NIC	None	0.8999999761581421	None	None	None	None
m54284U_191212_053548/175639313/ccs	PacBio_Hippocampus_Rep1	mm10_ERCC_SIRV	chr9	79793331	79768954	-	7	3548	28413	74417	ENSMUSG00000032328.12	ENSMUST00000034878.11	Tmem30a	Tmem30a-201	Known	Known	None	0.4000000059604645	None	None	None	None
m54284U_191109_043049/85526734/ccs	PacBio_Cortex_Rep2	mm10_ERCC_SIRV	chr5	124540772	124550496	+	4	1987	15515	40686	ENSMUSG00000029390.13	ENSMUST00000060226.10	Tmed2	Tmed2-201	Known	Known	None	0.3499999940395355	None	None	None	None
m54284U_191212_053548/14417941/ccs	PacBio_Hippocampus_Rep1	mm10_ERCC_SIRV	chr4	106799844	106747508	-	16	2734	11571	29676	ENSMUSG00000034853.16	ENSMUST00000102762.9	Acot11	Acot11-202	Known	Known	None	0.20000000298023224	None	None	None	None
m54284U_191212_053548/138739952/ccs	PacBio_Hippocampus_Rep1	mm10_ERCC_SIRV	chr1	171287974	171281955	-	13	2192	2904	7147	ENSMUSG00000053483.13	ENSMUST00000065941.11	Usp21	Usp21-201	Known	Known	None	0.4000000059604645	None	None	None	None
m54284U_191213_120042/133562544/ccs	PacBio_Hippocampus_Rep2	mm10_ERCC_SIRV	chr14	68083864	68087887	+	4	2171	42007	108501	ENSMUSG00000022055.7	ENSMUST00000022639.7	Nefl	Nefl-201	Known	Known	None	0.15000000596046448	None	None	None	None
m54284U_191213_120042/63439619/ccs	PacBio_Hippocampus_Rep2	mm10_ERCC_SIRV	chr16	17318575	17280377	-	32	3705	44789	460454	ENSMUSG00000041720.14	ENCODEMT000460454	Pi4ka	ENCODEMT000460454	Known	ISM	Suffix	0.75	None	None	None	None
m54284U_191109_043049/145754118/ccs	PacBio_Cortex_Rep2	mm10_ERCC_SIRV	chr18	46597733	46610214	+	3	2839	49163	128429	ENSMUSG00000057561.10	ENSMUST00000078079.10	Eif1a	Eif1a-201	Known	Known	None	0.15000000596046448	None	None	None	None
m54284U_191109_043049/73008728/ccs	PacBio_Cortex_Rep2	mm10_ERCC_SIRV	chr11	80209131	80266789	+	19	2943	33833	89059	ENSMUSG00000017686.17	ENSMUST00000092857.12	Rhot1	Rhot1-204	Known	Known	None	0.30000001192092896	None	None	None	None
m54284U_191213_120042/69009693/ccs	PacBio_Hippocampus_Rep2	mm10_ERCC_SIRV	chr16	17325452	17280377	-	34	3819	44789	460455	ENSMUSG00000041720.14	ENCODEMT000460455	Pi4ka	ENCODEMT000460455	Known	ISM	Suffix	0.75	None	None	None	None
m54284U_191212_053548/176490875/ccs	PacBio_Hippocampus_Rep1	mm10_ERCC_SIRV	chr9	79793332	79768954	-	7	3549	28413	74417	ENSMUSG00000032328.12	ENSMUST00000034878.11	Tmem30a	Tmem30a-201	Known	Known	None	0.4000000059604645	None	None	None	None
m54284U_191212_053548/118621389/ccs	PacBio_Hippocampus_Rep1	mm10_ERCC_SIRV	chr4	106799828	106747508	-	16	2718	11571	29676	ENSMUSG00000034853.16	ENSMUST00000102762.9	Acot11	Acot11-202	Known	Known	None	0.20000000298023224	None	None	None	None
m54284U_191109_043049/172558326/ccs	PacBio_Cortex_Rep2	mm10_ERCC_SIRV	chr18	46597733	46610213	+	3	2838	49163	128429	ENSMUSG00000057561.10	ENSMUST00000078079.10	Eif1a	Eif1a-201	Known	Known	None	0.15000000596046448	None	None	None	None
m54284U_191213_120042/133629426/ccs	PacBio_Hippocampus_Rep2	mm10_ERCC_SIRV	chr14	68083864	68087887	+	4	2171	42007	108501	ENSMUSG00000022055.7	ENSMUST00000022639.7	Nefl	Nefl-201	Known	Known	None	0.15000000596046448	None	None	None	None
m54284U_191109_043049/80740866/ccs	PacBio_Cortex_Rep2	mm10_ERCC_SIRV	chr7	112158416	112116016	-	7	3285	23219	460353	ENSMUSG00000030772.6	ENCODEMT000460353	Dkk3	ENCODEMT000460353	Known	ISM	Both	0.15000000596046448	None	None	None	None
m54284U_191213_120042/70781666/ccs	PacBio_Hippocampus_Rep2	mm10_ERCC_SIRV	chr16	17315577	17280378	-	28	3289	44789	460381	ENSMUSG00000041720.14	ENCODEMT000460381	Pi4ka	ENCODEMT000460381	Known	ISM	Suffix	0.75	None	None	None	None
m54284U_191212_053548/76744646/ccs	PacBio_Hippocampus_Rep1	mm10_ERCC_SIRV	chr2	83812637	83881385	+	8	3512	4977	13070	ENSMUSG00000048388.3	ENSMUST00000051454.3	Fam171b	Fam171b-201	Known	Known	None	0.8500000238418579	None	None	None	None
m54284U_191109_043049/87556855/ccs	PacBio_Cortex_Rep2	mm10_ERCC_SIRV	chr11	80209131	80266808	+	20	3058	33833	89061	ENSMUSG00000017686.17	ENSMUST00000017831.15	Rhot1	Rhot1-201	Known	Known	None	0.10000000149011612	None	None	None	None
m54284U_191212_053548/172295185/ccs	PacBio_Hippocampus_Rep1	mm10_ERCC_SIRV	chr4	106799802	106747508	-	16	2692	11571	29676	ENSMUSG00000034853.16	ENSMUST00000102762.9	Acot11	Acot11-202	Known	Known	None	0.20000000298023224	None	None	None	None
m54284U_191212_053548/156240068/ccs	PacBio_Hippocampus_Rep1	mm10_ERCC_SIRV	chr1	171287937	171281955	-	13	2155	2904	7147	ENSMUSG00000053483.13	ENSMUST00000065941.11	Usp21	Usp21-201	Known	Known	None	0.4000000059604645	None	None	None	None
m54284U_191213_120042/71107138/ccs	PacBio_Hippocampus_Rep2	mm10_ERCC_SIRV	chr16	17309343	17280377	-	26	3058	44789	460391	ENSMUSG00000041720.14	ENCODEMT000460391	Pi4ka	ENCODEMT000460391	Known	ISM	Suffix	0.75	None	None	None	None
m54284U_191109_043049/173212287/ccs	PacBio_Cortex_Rep2	mm10_ERCC_SIRV	chr18	46597733	46609173	+	3	1798	49163	128429	ENSMUSG00000057561.10	ENSMUST00000078079.10	Eif1a	Eif1a-201	Known	Known	None	0.3499999940395355	None	None	None	None
m54284U_191213_120042/133630071/ccs	PacBio_Hippocampus_Rep2	mm10_ERCC_SIRV	chr14	68083864	68087888	+	4	2172	42007	108501	ENSMUSG00000022055.7	ENSMUST00000022639.7	Nefl	Nefl-201	Known	Known	None	0.10000000149011612	None	None	None	None
m54284U_191212_053548/177670208/ccs	PacBio_Hippocampus_Rep1	mm10_ERCC_SIRV	chr9	79793320	79768954	-	7	3537	28413	74417	ENSMUSG00000032328.12	ENSMUST00000034878.11	Tmem30a	Tmem30a-201	Known	Known	None	0.4000000059604645	None	None	None	None
m54284U_191213_120042/72288705/ccs	PacBio_Hippocampus_Rep2	mm10_ERCC_SIRV	chr16	17291236	17280377	-	13	1477	44789	460411	ENSMUSG00000041720.14	ENCODEMT000460411	Pi4ka	ENCODEMT000460411	Known	ISM	Suffix	0.75	None	None	None	None
m54284U_191212_053548/111018827/ccs	PacBio_Hippocampus_Rep1	mm10_ERCC_SIRV	chr11	80209131	80266761	+	20	3038	33833	89058	ENSMUSG00000017686.17	ENSMUST00000055056.15	Rhot1	Rhot1-202	Known	Known	None	0.25	None	None	None	None
m54284U_191212_053548/7537296/ccs	PacBio_Hippocampus_Rep1	mm10_ERCC_SIRV	chr18	46597733	46610208	+	3	2833	49163	128429	ENSMUSG00000057561.10	ENSMUST00000078079.10	Eif1a	Eif1a-201	Known	Known	None	0.25	None	None	None	None
m54284U_191109_043049/85983406/ccs	PacBio_Cortex_Rep2	mm10_ERCC_SIRV	chr5	124540772	124550496	+	4	1987	15515	40686	ENSMUSG00000029390.13	ENSMUST00000060226.10	Tmed2	Tmed2-201	Known	Known	None	0.3499999940395355	None	None	None	None
m54284U_191109_043049/83298433/ccs	PacBio_Cortex_Rep2	mm10_ERCC_SIRV	chr7	112159090	112116016	-	8	3393	23219	60260	ENSMUSG00000030772.6	ENSMUST00000033036.6	Dkk3	Dkk3-201	Known	Known	None	0.15000000596046448	None	None	None	None
m54284U_191213_120042/72419216/ccs	PacBio_Hippocampus_Rep2	mm10_ERCC_SIRV	chr16	17309349	17280377	-	26	3064	44789	460391	ENSMUSG00000041720.14	ENCODEMT000460391	Pi4ka	ENCODEMT000460391	Known	ISM	Suffix	0.75	None	None	None	None
m54284U_191213_120042/133693790/ccs	PacBio_Hippocampus_Rep2	mm10_ERCC_SIRV	chr14	68083864	68087332	+	4	1616	42007	108501	ENSMUSG00000022055.7	ENSMUST00000022639.7	Nefl	Nefl-201	Known	Known	None	0.6000000238418579	None	None	None	None
m54284U_191213_120042/2819395/ccs	PacBio_Hippocampus_Rep2	mm10_ERCC_SIRV	chr4	106755960	106747508	-	8	1625	11571	460478	ENSMUSG00000034853.16	ENCODEMT000460478	Acot11	ENCODEMT000460478	Known	ISM	Suffix	0.20000000298023224	None	None	None	None
m54284U_191212_053548/17106286/ccs	PacBio_Hippocampus_Rep1	mm10_ERCC_SIRV	chr18	46597733	46609248	+	3	1873	49163	128429	ENSMUSG00000057561.10	ENSMUST00000078079.10	Eif1a	Eif1a-201	Known	Known	None	0.25	None	None	None	None
m54284U_191212_053548/180552320/ccs	PacBio_Hippocampus_Rep1	mm10_ERCC_SIRV	chr9	79793324	79768954	-	7	3541	28413	74417	ENSMUSG00000032328.12	ENSMUST00000034878.11	Tmem30a	Tmem30a-201	Known	Known	None	0.4000000059604645	None	None	None	None
m54284U_191212_053548/165807819/ccs	PacBio_Hippocampus_Rep1	mm10_ERCC_SIRV	chr1	171287935	171281955	-	13	2153	2904	7147	ENSMUSG00000053483.13	ENSMUST00000065941.11	Usp21	Usp21-201	Known	Known	None	0.4000000059604645	None	None	None	None
m54284U_191213_120042/73991249/ccs	PacBio_Hippocampus_Rep2	mm10_ERCC_SIRV	chr16	17405813	17280377	-	55	6525	44789	115786	ENSMUSG00000041720.14	ENSMUST00000232232.1	Pi4ka	Pi4ka-209	Known	Known	None	0.75	None	None	None	None
m54284U_191212_053548/77201765/ccs	PacBio_Hippocampus_Rep1	mm10_ERCC_SIRV	chr2	83812637	83881386	+	8	3513	4977	13070	ENSMUSG00000048388.3	ENSMUST00000051454.3	Fam171b	Fam171b-201	Known	Known	None	0.8999999761581421	None	None	None	None
m54284U_191212_053548/116393079/ccs	PacBio_Hippocampus_Rep1	mm10_ERCC_SIRV	chr11	80209131	80266810	+	19	2964	33833	89059	ENSMUSG00000017686.17	ENSMUST00000092857.12	Rhot1	Rhot1-204	Known	Known	None	0.10000000149011612	None	None	None	None
m54284U_191213_120042/133694167/ccs	PacBio_Hippocampus_Rep2	mm10_ERCC_SIRV	chr14	68083864	68087887	+	4	2171	42007	108501	ENSMUSG00000022055.7	ENSMUST00000022639.7	Nefl	Nefl-201	Known	Known	None	0.15000000596046448	None	None	None	None
m54284U_191212_053548/20056048/ccs	PacBio_Hippocampus_Rep1	mm10_ERCC_SIRV	chr18	46597733	46610204	+	3	2829	49163	128429	ENSMUSG00000057561.10	ENSMUST00000078079.10	Eif1a	Eif1a-201	Known	Known	None	0.4000000059604645	None	None	None	None
m54284U_191213_120042/74713036/ccs	PacBio_Hippocampus_Rep2	mm10_ERCC_SIRV	chr16	17308219	17280377	-	25	2982	44789	460392	ENSMUSG00000041720.14	ENCODEMT000460392	Pi4ka	ENCODEMT000460392	Known	ISM	Suffix	0.75	None	None	None	None
m54284U_191213_120042/75040400/ccs	PacBio_Hippocampus_Rep2	mm10_ERCC_SIRV	chr4	106771554	106747508	-	15	2572	11571	460469	ENSMUSG00000034853.16	ENCODEMT000460469	Acot11	ENCODEMT000460469	Known	ISM	Suffix	0.20000000298023224	None	None	None	None
m54284U_191109_043049/98042911/ccs	PacBio_Cortex_Rep2	mm10_ERCC_SIRV	chr7	112159037	112116016	-	7	3285	23219	460356	ENSMUSG00000030772.6	ENCODEMT000460356	Dkk3	ENCODEMT000460356	Known	NIC	None	0.15000000596046448	None	None	None	None
m54284U_191212_053548/117637293/ccs	PacBio_Hippocampus_Rep1	mm10_ERCC_SIRV	chr11	80209131	80267493	+	20	3763	33833	89058	ENSMUSG00000017686.17	ENSMUST00000055056.15	Rhot1	Rhot1-202	Known	Known	None	0.30000001192092896	None	None	None	None
m54284U_191213_120042/74842124/ccs	PacBio_Hippocampus_Rep2	mm10_ERCC_SIRV	chr16	17296961	17280377	-	17	1858	44789	460399	ENSMUSG00000041720.14	ENCODEMT000460399	Pi4ka	ENCODEMT000460399	Known	ISM	Suffix	0.75	None	None	None	None
m54284U_191213_120042/198446/ccs	PacBio_Hippocampus_Rep2	mm10_ERCC_SIRV	chr9	79793298	79768954	-	7	3515	28413	74417	ENSMUSG00000032328.12	ENSMUST00000034878.11	Tmem30a	Tmem30a-201	Known	Known	None	0.4000000059604645	None	None	None	None
m54284U_191212_053548/28444608/ccs	PacBio_Hippocampus_Rep1	mm10_ERCC_SIRV	chr18	46597733	46609173	+	3	1798	49163	128429	ENSMUSG00000057561.10	ENSMUST00000078079.10	Eif1a	Eif1a-201	Known	Known	None	0.3499999940395355	None	None	None	None
m54284U_191213_120042/133694776/ccs	PacBio_Hippocampus_Rep2	mm10_ERCC_SIRV	chr14	68083864	68087889	+	4	2173	42007	108501	ENSMUSG00000022055.7	ENSMUST00000022639.7	Nefl	Nefl-201	Known	Known	None	0.15000000596046448	None	None	None	None
m54284U_191213_120042/120587646/ccs	PacBio_Hippocampus_Rep2	mm10_ERCC_SIRV	chr4	106799823	106747508	-	16	2713	11571	29676	ENSMUSG00000034853.16	ENSMUST00000102762.9	Acot11	Acot11-202	Known	Known	None	0.20000000298023224	None	None	None	None
m54284U_191212_053548/176162746/ccs	PacBio_Hippocampus_Rep1	mm10_ERCC_SIRV	chr1	171287937	171281955	-	13	2155	2904	7147	ENSMUSG00000053483.13	ENSMUST00000065941.11	Usp21	Usp21-201	Known	Known	None	0.4000000059604645	None	None	None	None
m54284U_191213_120042/76875100/ccs	PacBio_Hippocampus_Rep2	mm10_ERCC_SIRV	chr16	17350814	17280377	-	38	4271	44789	460384	ENSMUSG00000041720.14	ENCODEMT000460384	Pi4ka	ENCODEMT000460384	Known	ISM	Suffix	0.75	None	None	None	None
m54284U_191212_053548/29033750/ccs	PacBio_Hippocampus_Rep1	mm10_ERCC_SIRV	chr18	46597733	46609173	+	3	1798	49163	128429	ENSMUSG00000057561.10	ENSMUST00000078079.10	Eif1a	Eif1a-201	Known	Known	None	0.3499999940395355	None	None	None	None
m54284U_191109_043049/87098332/ccs	PacBio_Cortex_Rep2	mm10_ERCC_SIRV	chr5	124540772	124550496	+	4	1994	15515	40686	ENSMUSG00000029390.13	ENSMUST00000060226.10	Tmed2	Tmed2-201	Known	Known	None	0.3499999940395355	None	None	None	None
m54284U_191212_053548/172362313/ccs	PacBio_Hippocampus_Rep1	mm10_ERCC_SIRV	chr11	80209131	80266811	+	19	2965	33833	89059	ENSMUSG00000017686.17	ENSMUST00000092857.12	Rhot1	Rhot1-204	Known	Known	None	0.10000000149011612	None	None	None	None
m54284U_191212_053548/77203224/ccs	PacBio_Hippocampus_Rep1	mm10_ERCC_SIRV	chr2	83812637	83881386	+	8	3506	4977	13070	ENSMUSG00000048388.3	ENSMUST00000051454.3	Fam171b	Fam171b-201	Known	Known	None	0.8999999761581421	None	None	None	None
m54284U_191213_120042/133695732/ccs	PacBio_Hippocampus_Rep2	mm10_ERCC_SIRV	chr14	68083864	68087887	+	4	2171	42007	108501	ENSMUSG00000022055.7	ENSMUST00000022639.7	Nefl	Nefl-201	Known	Known	None	0.15000000596046448	None	None	None	None
m54284U_191213_120042/77660426/ccs	PacBio_Hippocampus_Rep2	mm10_ERCC_SIRV	chr16	17303142	17280378	-	22	2494	44789	460383	ENSMUSG00000041720.14	ENCODEMT000460383	Pi4ka	ENCODEMT000460383	Known	ISM	Suffix	0.75	None	None	None	None
m54284U_191213_120042/125895015/ccs	PacBio_Hippocampus_Rep2	mm10_ERCC_SIRV	chr4	106799802	106747508	-	16	2692	11571	29676	ENSMUSG00000034853.16	ENSMUST00000102762.9	Acot11	Acot11-202	Known	Known	None	0.20000000298023224	None	None	None	None
m54284U_191213_120042/2622907/ccs	PacBio_Hippocampus_Rep2	mm10_ERCC_SIRV	chr9	79793329	79768954	-	7	3546	28413	74417	ENSMUSG00000032328.12	ENSMUST00000034878.11	Tmem30a	Tmem30a-201	Known	Known	None	0.4000000059604645	None	None	None	None
m54284U_191109_043049/116916574/ccs	PacBio_Cortex_Rep2	mm10_ERCC_SIRV	chr7	112159082	112116016	-	8	3385	23219	60260	ENSMUSG00000030772.6	ENSMUST00000033036.6	Dkk3	Dkk3-201	Known	Known	None	0.15000000596046448	None	None	None	None
m54284U_191213_120042/84347256/ccs	PacBio_Hippocampus_Rep2	mm10_ERCC_SIRV	chr16	17307809	17280423	-	24	2882	44789	460372	ENSMUSG00000041720.14	ENCODEMT000460372	Pi4ka	ENCODEMT000460372	Known	ISM	Suffix	0.75	None	None	None	None
m54284U_191212_053548/29688343/ccs	PacBio_Hippocampus_Rep1	mm10_ERCC_SIRV	chr18	46597733	46609173	+	3	1798	49163	128429	ENSMUSG00000057561.10	ENSMUST00000078079.10	Eif1a	Eif1a-201	Known	Known	None	0.3499999940395355	None	None	None	None
m54284U_191212_053548/178259331/ccs	PacBio_Hippocampus_Rep1	mm10_ERCC_SIRV	chr1	171287966	171281958	-	12	2384	2904	460565	ENSMUSG00000053483.13	ENCODEMT000460565	Usp21	ENCODEMT000460565	Known	NIC	None	0.4000000059604645	None	None	None	None
m54284U_191213_120042/133759125/ccs	PacBio_Hippocampus_Rep2	mm10_ERCC_SIRV	chr14	68083864	68089064	+	4	3348	42007	108501	ENSMUSG00000022055.7	ENSMUST00000022639.7	Nefl	Nefl-201	Known	Known	None	0.75	None	None	None	None
m54284U_191213_120042/84541768/ccs	PacBio_Hippocampus_Rep2	mm10_ERCC_SIRV	chr16	17299585	17280377	-	20	2338	44789	460412	ENSMUSG00000041720.14	ENCODEMT000460412	Pi4ka	ENCODEMT000460412	Known	ISM	Suffix	0.75	None	None	None	None
m54284U_191107_221739/6488222/ccs	PacBio_Cortex_Rep1	mm10_ERCC_SIRV	chr11	80209132	80266808	+	20	3084	33833	89058	ENSMUSG00000017686.17	ENSMUST00000055056.15	Rhot1	Rhot1-202	Known	Known	None	0.10000000149011612	None	None	None	None
m54284U_191212_053548/33556704/ccs	PacBio_Hippocampus_Rep1	mm10_ERCC_SIRV	chr18	46597733	46609242	+	3	1867	49163	128429	ENSMUSG00000057561.10	ENSMUST00000078079.10	Eif1a	Eif1a-201	Known	Known	None	0.25	None	None	None	None
m54284U_191213_120042/154143011/ccs	PacBio_Hippocampus_Rep2	mm10_ERCC_SIRV	chr4	106799844	106747508	-	16	2734	11571	29676	ENSMUSG00000034853.16	ENSMUST00000102762.9	Acot11	Acot11-202	Known	Known	None	0.20000000298023224	None	None	None	None
m54284U_191213_120042/85590840/ccs	PacBio_Hippocampus_Rep2	mm10_ERCC_SIRV	chr16	17297053	17280377	-	17	1950	44789	460399	ENSMUSG00000041720.14	ENCODEMT000460399	Pi4ka	ENCODEMT000460399	Known	ISM	Suffix	0.75	None	None	None	None
m54284U_191213_120042/4130195/ccs	PacBio_Hippocampus_Rep2	mm10_ERCC_SIRV	chr9	79793323	79768954	-	7	3540	28413	74417	ENSMUSG00000032328.12	ENSMUST00000034878.11	Tmem30a	Tmem30a-201	Known	Known	None	0.4000000059604645	None	None	None	None
m54284U_191213_120042/133759219/ccs	PacBio_Hippocampus_Rep2	mm10_ERCC_SIRV	chr14	68083864	68087889	+	4	2173	42007	108501	ENSMUSG00000022055.7	ENSMUST00000022639.7	Nefl	Nefl-201	Known	Known	None	0.15000000596046448	None	None	None	None
m54284U_191212_053548/87688589/ccs	PacBio_Hippocampus_Rep1	mm10_ERCC_SIRV	chr18	46597733	46610204	+	3	2829	49163	128429	ENSMUSG00000057561.10	ENSMUST00000078079.10	Eif1a	Eif1a-201	Known	Known	None	0.4000000059604645	None	None	None	None
m54284U_191213_120042/86246129/ccs	PacBio_Hippocampus_Rep2	mm10_ERCC_SIRV	chr16	17303429	17280377	-	23	2694	44789	460387	ENSMUSG00000041720.14	ENCODEMT000460387	Pi4ka	ENCODEMT000460387	Known	ISM	Suffix	0.75	None	None	None	None
m54284U_191109_043049/120062482/ccs	PacBio_Cortex_Rep2	mm10_ERCC_SIRV	chr7	112159080	112116016	-	8	3383	23219	60260	ENSMUSG00000030772.6	ENSMUST00000033036.6	Dkk3	Dkk3-201	Known	Known	None	0.15000000596046448	None	None	None	None
m54284U_191212_053548/77203536/ccs	PacBio_Hippocampus_Rep1	mm10_ERCC_SIRV	chr2	83812637	83881388	+	8	3515	4977	13070	ENSMUSG00000048388.3	ENSMUST00000051454.3	Fam171b	Fam171b-201	Known	Known	None	0.949999988079071	None	None	None	None
m54284U_191107_221739/109184552/ccs	PacBio_Cortex_Rep1	mm10_ERCC_SIRV	chr11	80209134	80266809	+	19	2960	33833	89059	ENSMUSG00000017686.17	ENSMUST00000092857.12	Rhot1	Rhot1-204	Known	Known	None	0.10000000149011612	None	None	None	None
m54284U_191107_221739/1968697/ccs	PacBio_Cortex_Rep1	mm10_ERCC_SIRV	chr4	106771523	106747509	-	15	2540	11571	460469	ENSMUSG00000034853.16	ENCODEMT000460469	Acot11	ENCODEMT000460469	Known	ISM	Suffix	0.20000000298023224	None	None	None	None
m54284U_191212_053548/180486465/ccs	PacBio_Hippocampus_Rep1	mm10_ERCC_SIRV	chr1	171287970	171281955	-	13	2188	2904	7147	ENSMUSG00000053483.13	ENSMUST00000065941.11	Usp21	Usp21-201	Known	Known	None	0.4000000059604645	None	None	None	None
m54284U_191213_120042/87164463/ccs	PacBio_Hippocampus_Rep2	mm10_ERCC_SIRV	chr16	17357658	17280377	-	43	4959	44789	460436	ENSMUSG00000041720.14	ENCODEMT000460436	Pi4ka	ENCODEMT000460436	Known	ISM	Suffix	0.75	None	None	None	None
m54284U_191212_053548/98238879/ccs	PacBio_Hippocampus_Rep1	mm10_ERCC_SIRV	chr18	46597733	46609170	+	3	1795	49163	128429	ENSMUSG00000057561.10	ENSMUST00000078079.10	Eif1a	Eif1a-201	Known	Known	None	0.30000001192092896	None	None	None	None
m54284U_191213_120042/133759474/ccs	PacBio_Hippocampus_Rep2	mm10_ERCC_SIRV	chr14	68083864	68089076	+	4	3360	42007	108501	ENSMUSG00000022055.7	ENSMUST00000022639.7	Nefl	Nefl-201	Known	Known	None	0.6499999761581421	None	None	None	None
m54284U_191213_120042/92210068/ccs	PacBio_Hippocampus_Rep2	mm10_ERCC_SIRV	chr16	17297650	17280377	-	19	2216	44789	460367	ENSMUSG00000041720.14	ENCODEMT000460367	Pi4ka	ENCODEMT000460367	Known	ISM	Suffix	0.75	None	None	None	None
m54284U_191213_120042/6226556/ccs	PacBio_Hippocampus_Rep2	mm10_ERCC_SIRV	chr9	79793319	79768954	-	7	3536	28413	74417	ENSMUSG00000032328.12	ENSMUST00000034878.11	Tmem30a	Tmem30a-201	Known	Known	None	0.4000000059604645	None	None	None	None
m54284U_191109_043049/105253687/ccs	PacBio_Cortex_Rep2	mm10_ERCC_SIRV	chr4	106799817	106747509	-	16	2706	11571	29676	ENSMUSG00000034853.16	ENSMUST00000102762.9	Acot11	Acot11-202	Known	Known	None	0.20000000298023224	None	None	None	None
m54284U_191109_043049/87164932/ccs	PacBio_Cortex_Rep2	mm10_ERCC_SIRV	chr5	124540772	124550496	+	4	1987	15515	40686	ENSMUSG00000029390.13	ENSMUST00000060226.10	Tmed2	Tmed2-201	Known	Known	None	0.3499999940395355	None	None	None	None
m54284U_191212_053548/138281253/ccs	PacBio_Hippocampus_Rep1	mm10_ERCC_SIRV	chr18	46597733	46609175	+	3	1800	49163	128429	ENSMUSG00000057561.10	ENSMUST00000078079.10	Eif1a	Eif1a-201	Known	Known	None	0.30000001192092896	None	None	None	None
m54284U_191109_043049/91162174/ccs	PacBio_Cortex_Rep2	mm10_ERCC_SIRV	chr11	80209134	80266743	+	19	2894	33833	89059	ENSMUSG00000017686.17	ENSMUST00000092857.12	Rhot1	Rhot1-204	Known	Known	None	0.3499999940395355	None	None	None	None
m54284U_191213_120042/96797843/ccs	PacBio_Hippocampus_Rep2	mm10_ERCC_SIRV	chr16	17312456	17280400	-	27	3228	44789	460373	ENSMUSG00000041720.14	ENCODEMT000460373	Pi4ka	ENCODEMT000460373	Known	ISM	Suffix	0.75	None	None	None	None
m54284U_191109_043049/152438470/ccs	PacBio_Cortex_Rep2	mm10_ERCC_SIRV	chr7	112159110	112116016	-	8	3413	23219	60260	ENSMUSG00000030772.6	ENSMUST00000033036.6	Dkk3	Dkk3-201	Known	Known	None	0.15000000596046448	None	None	None	None
m54284U_191213_120042/133759873/ccs	PacBio_Hippocampus_Rep2	mm10_ERCC_SIRV	chr14	68083864	68087887	+	4	2171	42007	108501	ENSMUSG00000022055.7	ENSMUST00000022639.7	Nefl	Nefl-201	Known	Known	None	0.15000000596046448	None	None	None	None
m54284U_191212_053548/77660465/ccs	PacBio_Hippocampus_Rep1	mm10_ERCC_SIRV	chr2	83812637	83881385	+	8	3512	4977	13070	ENSMUSG00000048388.3	ENSMUST00000051454.3	Fam171b	Fam171b-201	Known	Known	None	0.8500000238418579	None	None	None	None
m54284U_191213_120042/1902916/ccs	PacBio_Hippocampus_Rep2	mm10_ERCC_SIRV	chr1	171287940	171281955	-	13	2158	2904	7147	ENSMUSG00000053483.13	ENSMUST00000065941.11	Usp21	Usp21-201	Known	Known	None	0.4000000059604645	None	None	None	None
m54284U_191212_053548/143262722/ccs	PacBio_Hippocampus_Rep1	mm10_ERCC_SIRV	chr18	46597733	46610205	+	3	2830	49163	128429	ENSMUSG00000057561.10	ENSMUST00000078079.10	Eif1a	Eif1a-201	Known	Known	None	0.3499999940395355	None	None	None	None
m54284U_191213_120042/107545627/ccs	PacBio_Hippocampus_Rep2	mm10_ERCC_SIRV	chr16	17307758	17280423	-	24	2831	44789	460372	ENSMUSG00000041720.14	ENCODEMT000460372	Pi4ka	ENCODEMT000460372	Known	ISM	Suffix	0.75	None	None	None	None
m54284U_191212_053548/3279013/ccs	PacBio_Hippocampus_Rep1	mm10_ERCC_SIRV	chr4	106799826	106747509	-	16	2715	11571	29676	ENSMUSG00000034853.16	ENSMUST00000102762.9	Acot11	Acot11-202	Known	Known	None	0.20000000298023224	None	None	None	None
m54284U_191213_120042/18088499/ccs	PacBio_Hippocampus_Rep2	mm10_ERCC_SIRV	chr9	79793332	79768954	-	7	3549	28413	74417	ENSMUSG00000032328.12	ENSMUST00000034878.11	Tmem30a	Tmem30a-201	Known	Known	None	0.4000000059604645	None	None	None	None
m54284U_191212_053548/147063541/ccs	PacBio_Hippocampus_Rep1	mm10_ERCC_SIRV	chr11	80209134	80266810	+	20	3084	33833	89058	ENSMUSG00000017686.17	ENSMUST00000055056.15	Rhot1	Rhot1-202	Known	Known	None	0.10000000149011612	None	None	None	None
m54284U_191213_120042/133760563/ccs	PacBio_Hippocampus_Rep2	mm10_ERCC_SIRV	chr14	68083864	68089076	+	4	3360	42007	108501	ENSMUSG00000022055.7	ENSMUST00000022639.7	Nefl	Nefl-201	Known	Known	None	0.6499999761581421	None	None	None	None
m54284U_191213_120042/108594118/ccs	PacBio_Hippocampus_Rep2	mm10_ERCC_SIRV	chr16	17325560	17280377	-	34	3927	44789	460455	ENSMUSG00000041720.14	ENCODEMT000460455	Pi4ka	ENCODEMT000460455	Known	ISM	Suffix	0.75	None	None	None	None
m54284U_191212_053548/175769084/ccs	PacBio_Hippocampus_Rep1	mm10_ERCC_SIRV	chr18	46597733	46609173	+	3	1798	49163	128429	ENSMUSG00000057561.10	ENSMUST00000078079.10	Eif1a	Eif1a-201	Known	Known	None	0.3499999940395355	None	None	None	None
m54284U_191212_053548/78381730/ccs	PacBio_Hippocampus_Rep1	mm10_ERCC_SIRV	chr4	106799823	106747509	-	16	2712	11571	29676	ENSMUSG00000034853.16	ENSMUST00000102762.9	Acot11	Acot11-202	Known	Known	None	0.20000000298023224	None	None	None	None
m54284U_191213_120042/111805539/ccs	PacBio_Hippocampus_Rep2	mm10_ERCC_SIRV	chr16	17303429	17280377	-	23	2694	44789	460387	ENSMUSG00000041720.14	ENCODEMT000460387	Pi4ka	ENCODEMT000460387	Known	ISM	Suffix	0.75	None	None	None	None
m54284U_191109_043049/172164939/ccs	PacBio_Cortex_Rep2	mm10_ERCC_SIRV	chr7	112120564	112116016	-	3	2676	23219	460359	ENSMUSG00000030772.6	ENCODEMT000460359	Dkk3	ENCODEMT000460359	Known	ISM	Suffix	0.15000000596046448	None	None	None	None
m54284U_191213_120042/133761549/ccs	PacBio_Hippocampus_Rep2	mm10_ERCC_SIRV	chr14	68083864	68087887	+	4	2171	42007	108501	ENSMUSG00000022055.7	ENSMUST00000022639.7	Nefl	Nefl-201	Known	Known	None	0.15000000596046448	None	None	None	None
m54284U_191213_120042/35981755/ccs	PacBio_Hippocampus_Rep2	mm10_ERCC_SIRV	chr11	80209134	80266614	+	19	2765	33833	89059	ENSMUSG00000017686.17	ENSMUST00000092857.12	Rhot1	Rhot1-204	Known	Known	None	0.10000000149011612	None	None	None	None
m54284U_191213_120042/111805554/ccs	PacBio_Hippocampus_Rep2	mm10_ERCC_SIRV	chr16	17303154	17280378	-	22	2506	44789	460383	ENSMUSG00000041720.14	ENCODEMT000460383	Pi4ka	ENCODEMT000460383	Known	ISM	Suffix	0.75	None	None	None	None
m54284U_191213_120042/24315929/ccs	PacBio_Hippocampus_Rep2	mm10_ERCC_SIRV	chr9	79793342	79768954	-	7	3559	28413	74417	ENSMUSG00000032328.12	ENSMUST00000034878.11	Tmem30a	Tmem30a-201	Known	Known	None	0.4000000059604645	None	None	None	None
m54284U_191212_053548/180488999/ccs	PacBio_Hippocampus_Rep1	mm10_ERCC_SIRV	chr18	46597733	46609171	+	3	1796	49163	128429	ENSMUSG00000057561.10	ENSMUST00000078079.10	Eif1a	Eif1a-201	Known	Known	None	0.3499999940395355	None	None	None	None
m54284U_191213_120042/2034052/ccs	PacBio_Hippocampus_Rep2	mm10_ERCC_SIRV	chr1	171287944	171281955	-	13	2162	2904	7147	ENSMUSG00000053483.13	ENSMUST00000065941.11	Usp21	Usp21-201	Known	Known	None	0.4000000059604645	None	None	None	None
m54284U_191212_053548/78774971/ccs	PacBio_Hippocampus_Rep1	mm10_ERCC_SIRV	chr2	83812637	83881387	+	8	3514	4977	13070	ENSMUSG00000048388.3	ENSMUST00000051454.3	Fam171b	Fam171b-201	Known	Known	None	0.949999988079071	None	None	None	None
m54284U_191107_221739/38404580/ccs	PacBio_Cortex_Rep1	mm10_ERCC_SIRV	chr4	106799796	106747510	-	16	2684	11571	29676	ENSMUSG00000034853.16	ENSMUST00000102762.9	Acot11	Acot11-202	Known	Known	None	0.20000000298023224	None	None	None	None
m54284U_191213_120042/114295055/ccs	PacBio_Hippocampus_Rep2	mm10_ERCC_SIRV	chr16	17350796	17280377	-	38	4253	44789	460384	ENSMUSG00000041720.14	ENCODEMT000460384	Pi4ka	ENCODEMT000460384	Known	ISM	Suffix	0.75	None	None	None	None
m54284U_191213_120042/133824849/ccs	PacBio_Hippocampus_Rep2	mm10_ERCC_SIRV	chr14	68083864	68089074	+	4	3358	42007	108501	ENSMUSG00000022055.7	ENSMUST00000022639.7	Nefl	Nefl-201	Known	Known	None	0.6000000238418579	None	None	None	None
m54284U_191213_120042/1310884/ccs	PacBio_Hippocampus_Rep2	mm10_ERCC_SIRV	chr18	46597733	46609248	+	3	1864	49163	128429	ENSMUSG00000057561.10	ENSMUST00000078079.10	Eif1a	Eif1a-201	Known	Known	None	0.25	None	None	None	None
m54284U_191109_043049/87687933/ccs	PacBio_Cortex_Rep2	mm10_ERCC_SIRV	chr5	124540772	124550491	+	4	1982	15515	40686	ENSMUSG00000029390.13	ENSMUST00000060226.10	Tmed2	Tmed2-201	Known	Known	None	0.3499999940395355	None	None	None	None
m54284U_191213_120042/117638092/ccs	PacBio_Hippocampus_Rep2	mm10_ERCC_SIRV	chr11	80209134	80266809	+	19	2960	33833	89059	ENSMUSG00000017686.17	ENSMUST00000092857.12	Rhot1	Rhot1-204	Known	Known	None	0.10000000149011612	None	None	None	None
m54284U_191213_120042/115017731/ccs	PacBio_Hippocampus_Rep2	mm10_ERCC_SIRV	chr16	17309380	17280377	-	26	3095	44789	460391	ENSMUSG00000041720.14	ENCODEMT000460391	Pi4ka	ENCODEMT000460391	Known	ISM	Suffix	0.75	None	None	None	None
m54284U_191212_053548/1640406/ccs	PacBio_Hippocampus_Rep1	mm10_ERCC_SIRV	chr7	112159076	112116016	-	8	3379	23219	60260	ENSMUSG00000030772.6	ENSMUST00000033036.6	Dkk3	Dkk3-201	Known	Known	None	0.15000000596046448	None	None	None	None
m54284U_191213_120042/29624460/ccs	PacBio_Hippocampus_Rep2	mm10_ERCC_SIRV	chr9	79793316	79768954	-	7	3533	28413	74417	ENSMUSG00000032328.12	ENSMUST00000034878.11	Tmem30a	Tmem30a-201	Known	Known	None	0.4000000059604645	None	None	None	None
m54284U_191213_120042/3408558/ccs	PacBio_Hippocampus_Rep2	mm10_ERCC_SIRV	chr18	46597733	46609173	+	3	1798	49163	128429	ENSMUSG00000057561.10	ENSMUST00000078079.10	Eif1a	Eif1a-201	Known	Known	None	0.3499999940395355	None	None	None	None
m54284U_191213_120042/115278254/ccs	PacBio_Hippocampus_Rep2	mm10_ERCC_SIRV	chr16	17350815	17280377	-	38	4272	44789	460384	ENSMUSG00000041720.14	ENCODEMT000460384	Pi4ka	ENCODEMT000460384	Known	ISM	Suffix	0.75	None	None	None	None
m54284U_191213_120042/133825128/ccs	PacBio_Hippocampus_Rep2	mm10_ERCC_SIRV	chr14	68083864	68089076	+	4	3360	42007	108501	ENSMUSG00000022055.7	ENSMUST00000022639.7	Nefl	Nefl-201	Known	Known	None	0.6499999761581421	None	None	None	None
m54284U_191213_120042/3539532/ccs	PacBio_Hippocampus_Rep2	mm10_ERCC_SIRV	chr1	171287940	171281955	-	13	2158	2904	7147	ENSMUSG00000053483.13	ENSMUST00000065941.11	Usp21	Usp21-201	Known	Known	None	0.4000000059604645	None	None	None	None
m54284U_191212_053548/82249931/ccs	PacBio_Hippocampus_Rep1	mm10_ERCC_SIRV	chr7	112118039	112116016	-	1	2024	23219	460351	ENSMUSG00000030772.6	ENCODEMT000460351	Dkk3	ENCODEMT000460351	Known	Genomic	None	0.15000000596046448	None	None	None	None
m54284U_191213_120042/119671368/ccs	PacBio_Hippocampus_Rep2	mm10_ERCC_SIRV	chr16	17318575	17280377	-	32	3705	44789	460454	ENSMUSG00000041720.14	ENCODEMT000460454	Pi4ka	ENCODEMT000460454	Known	ISM	Suffix	0.75	None	None	None	None
m54284U_191107_221739/20645650/ccs	PacBio_Cortex_Rep1	mm10_ERCC_SIRV	chr11	80209135	80266809	+	19	2959	33833	89059	ENSMUSG00000017686.17	ENSMUST00000092857.12	Rhot1	Rhot1-204	Known	Known	None	0.10000000149011612	None	None	None	None
m54284U_191107_221739/48104774/ccs	PacBio_Cortex_Rep1	mm10_ERCC_SIRV	chr4	106750013	106747510	-	3	1171	11571	460472	ENSMUSG00000034853.16	ENCODEMT000460472	Acot11	ENCODEMT000460472	Known	ISM	Suffix	0.20000000298023224	None	None	None	None
m54284U_191212_053548/78972178/ccs	PacBio_Hippocampus_Rep1	mm10_ERCC_SIRV	chr2	83812637	83881386	+	8	3513	4977	13070	ENSMUSG00000048388.3	ENSMUST00000051454.3	Fam171b	Fam171b-201	Known	Known	None	0.8999999761581421	None	None	None	None
m54284U_191213_120042/12976385/ccs	PacBio_Hippocampus_Rep2	mm10_ERCC_SIRV	chr18	46597733	46609173	+	3	1798	49163	128429	ENSMUSG00000057561.10	ENSMUST00000078079.10	Eif1a	Eif1a-201	Known	Known	None	0.3499999940395355	None	None	None	None
m54284U_191213_120042/133825379/ccs	PacBio_Hippocampus_Rep2	mm10_ERCC_SIRV	chr14	68083864	68089074	+	4	3358	42007	108501	ENSMUSG00000022055.7	ENSMUST00000022639.7	Nefl	Nefl-201	Known	Known	None	0.6000000238418579	None	None	None	None
m54284U_191213_120042/120326411/ccs	PacBio_Hippocampus_Rep2	mm10_ERCC_SIRV	chr16	17297115	17280377	-	17	2012	44789	460399	ENSMUSG00000041720.14	ENCODEMT000460399	Pi4ka	ENCODEMT000460399	Known	ISM	Suffix	0.75	None	None	None	None
m54284U_191213_120042/38471972/ccs	PacBio_Hippocampus_Rep2	mm10_ERCC_SIRV	chr9	79793329	79768954	-	7	3546	28413	74417	ENSMUSG00000032328.12	ENSMUST00000034878.11	Tmem30a	Tmem30a-201	Known	Known	None	0.4000000059604645	None	None	None	None
m54284U_191107_221739/145425348/ccs	PacBio_Cortex_Rep1	mm10_ERCC_SIRV	chr11	80209135	80266809	+	21	3178	33833	89057	ENSMUSG00000017686.17	ENSMUST00000077451.13	Rhot1	Rhot1-203	Known	Known	None	0.10000000149011612	None	None	None	None
m54284U_191213_120042/14811236/ccs	PacBio_Hippocampus_Rep2	mm10_ERCC_SIRV	chr18	46597733	46609248	+	3	1873	49163	128429	ENSMUSG00000057561.10	ENSMUST00000078079.10	Eif1a	Eif1a-201	Known	Known	None	0.25	None	None	None	None
m54284U_191107_221739/56820424/ccs	PacBio_Cortex_Rep1	mm10_ERCC_SIRV	chr4	106799829	106747510	-	15	3211	11571	460571	ENSMUSG00000034853.16	ENCODEMT000460571	Acot11	ENCODEMT000460571	Known	NIC	None	0.20000000298023224	None	None	None	None
m54284U_191213_120042/122227102/ccs	PacBio_Hippocampus_Rep2	mm10_ERCC_SIRV	chr16	17291237	17280377	-	13	1478	44789	460411	ENSMUSG00000041720.14	ENCODEMT000460411	Pi4ka	ENCODEMT000460411	Known	ISM	Suffix	0.75	None	None	None	None
m54284U_191213_120042/9701723/ccs	PacBio_Hippocampus_Rep2	mm10_ERCC_SIRV	chr1	171287953	171281955	-	13	2171	2904	7147	ENSMUSG00000053483.13	ENSMUST00000065941.11	Usp21	Usp21-201	Known	Known	None	0.4000000059604645	None	None	None	None
m54284U_191213_120042/133825388/ccs	PacBio_Hippocampus_Rep2	mm10_ERCC_SIRV	chr14	68083864	68089074	+	4	3358	42007	108501	ENSMUSG00000022055.7	ENSMUST00000022639.7	Nefl	Nefl-201	Known	Known	None	0.6000000238418579	None	None	None	None
m54284U_191212_053548/152175430/ccs	PacBio_Hippocampus_Rep1	mm10_ERCC_SIRV	chr7	112119421	112116016	-	2	2470	23219	460434	ENSMUSG00000030772.6	ENCODEMT000460434	Dkk3	ENCODEMT000460434	Known	ISM	Suffix	0.15000000596046448	None	None	None	None
m54284U_191213_120042/28378120/ccs	PacBio_Hippocampus_Rep2	mm10_ERCC_SIRV	chr18	46597733	46609248	+	3	1873	49163	128429	ENSMUSG00000057561.10	ENSMUST00000078079.10	Eif1a	Eif1a-201	Known	Known	None	0.25	None	None	None	None
m54284U_191213_120042/122357141/ccs	PacBio_Hippocampus_Rep2	mm10_ERCC_SIRV	chr16	17359047	17280377	-	45	5222	44789	460390	ENSMUSG00000041720.14	ENCODEMT000460390	Pi4ka	ENCODEMT000460390	Known	ISM	Suffix	0.75	None	None	None	None
m54284U_191109_043049/14353299/ccs	PacBio_Cortex_Rep2	mm10_ERCC_SIRV	chr11	80209138	80266812	+	21	3228	33833	459750	ENSMUSG00000017686.17	ENCODEMT000459750	Rhot1	ENCODEMT000459750	Known	NIC	None	0.10000000149011612	None	None	None	None
m54284U_191109_043049/88998189/ccs	PacBio_Cortex_Rep2	mm10_ERCC_SIRV	chr5	124540772	124550495	+	4	1986	15515	40686	ENSMUSG00000029390.13	ENSMUST00000060226.10	Tmed2	Tmed2-201	Known	Known	None	0.3499999940395355	None	None	None	None
m54284U_191213_120042/41617346/ccs	PacBio_Hippocampus_Rep2	mm10_ERCC_SIRV	chr9	79793331	79768954	-	7	3548	28413	74417	ENSMUSG00000032328.12	ENSMUST00000034878.11	Tmem30a	Tmem30a-201	Known	Known	None	0.4000000059604645	None	None	None	None
m54284U_191212_053548/79626594/ccs	PacBio_Hippocampus_Rep1	mm10_ERCC_SIRV	chr2	83812637	83881388	+	8	3515	4977	13070	ENSMUSG00000048388.3	ENSMUST00000051454.3	Fam171b	Fam171b-201	Known	Known	None	0.949999988079071	None	None	None	None
m54284U_191107_221739/62785846/ccs	PacBio_Cortex_Rep1	mm10_ERCC_SIRV	chr4	106799801	106747510	-	16	2689	11571	29676	ENSMUSG00000034853.16	ENSMUST00000102762.9	Acot11	Acot11-202	Known	Known	None	0.20000000298023224	None	None	None	None
m54284U_191213_120042/133825767/ccs	PacBio_Hippocampus_Rep2	mm10_ERCC_SIRV	chr14	68083864	68089074	+	4	3358	42007	108501	ENSMUSG00000022055.7	ENSMUST00000022639.7	Nefl	Nefl-201	Known	Known	None	0.6000000238418579	None	None	None	None
m54284U_191213_120042/122552859/ccs	PacBio_Hippocampus_Rep2	mm10_ERCC_SIRV	chr16	17377117	17280376	-	50	5755	44789	460473	ENSMUSG00000041720.14	ENCODEMT000460473	Pi4ka	ENCODEMT000460473	Known	ISM	Suffix	0.75	None	None	None	None
m54284U_191213_120042/48431418/ccs	PacBio_Hippocampus_Rep2	mm10_ERCC_SIRV	chr18	46597733	46609248	+	3	1873	49163	128429	ENSMUSG00000057561.10	ENSMUST00000078079.10	Eif1a	Eif1a-201	Known	Known	None	0.25	None	None	None	None
m54284U_191109_043049/104727405/ccs	PacBio_Cortex_Rep2	mm10_ERCC_SIRV	chr11	80209135	80266768	+	20	3014	33833	89061	ENSMUSG00000017686.17	ENSMUST00000017831.15	Rhot1	Rhot1-201	Known	Known	None	0.30000001192092896	None	None	None	None
m54284U_191213_120042/125897400/ccs	PacBio_Hippocampus_Rep2	mm10_ERCC_SIRV	chr16	17307780	17280423	-	24	2853	44789	460372	ENSMUSG00000041720.14	ENCODEMT000460372	Pi4ka	ENCODEMT000460372	Known	ISM	Suffix	0.75	None	None	None	None
m54284U_191213_120042/10095396/ccs	PacBio_Hippocampus_Rep2	mm10_ERCC_SIRV	chr1	171287990	171281955	-	13	2208	2904	7147	ENSMUSG00000053483.13	ENSMUST00000065941.11	Usp21	Usp21-201	Known	Known	None	0.4000000059604645	None	None	None	None
m54284U_191213_120042/329737/ccs	PacBio_Hippocampus_Rep2	mm10_ERCC_SIRV	chr7	112158409	112116016	-	7	3278	23219	460353	ENSMUSG00000030772.6	ENCODEMT000460353	Dkk3	ENCODEMT000460353	Known	ISM	Both	0.15000000596046448	None	None	None	None
m54284U_191107_221739/123144850/ccs	PacBio_Cortex_Rep1	mm10_ERCC_SIRV	chr4	106799790	106747510	-	16	2678	11571	29676	ENSMUSG00000034853.16	ENSMUST00000102762.9	Acot11	Acot11-202	Known	Known	None	0.20000000298023224	None	None	None	None
m54284U_191213_120042/54134532/ccs	PacBio_Hippocampus_Rep2	mm10_ERCC_SIRV	chr18	46597733	46609173	+	3	1798	49163	128429	ENSMUSG00000057561.10	ENSMUST00000078079.10	Eif1a	Eif1a-201	Known	Known	None	0.3499999940395355	None	None	None	None
m54284U_191213_120042/44041535/ccs	PacBio_Hippocampus_Rep2	mm10_ERCC_SIRV	chr9	79793566	79768954	-	7	3783	28413	74417	ENSMUSG00000032328.12	ENSMUST00000034878.11	Tmem30a	Tmem30a-201	Known	Known	None	0.4000000059604645	None	None	None	None
m54284U_191213_120042/133825909/ccs	PacBio_Hippocampus_Rep2	mm10_ERCC_SIRV	chr14	68083864	68089076	+	4	3360	42007	108501	ENSMUSG00000022055.7	ENSMUST00000022639.7	Nefl	Nefl-201	Known	Known	None	0.6499999761581421	None	None	None	None
m54284U_191213_120042/133040182/ccs	PacBio_Hippocampus_Rep2	mm10_ERCC_SIRV	chr16	17360592	17280377	-	44	6698	44789	460572	ENSMUSG00000041720.14	ENCODEMT000460572	Pi4ka	ENCODEMT000460572	Known	NIC	None	0.75	None	None	None	None
m54284U_191212_053548/159647059/ccs	PacBio_Hippocampus_Rep1	mm10_ERCC_SIRV	chr11	80209135	80266764	+	19	2914	33833	89059	ENSMUSG00000017686.17	ENSMUST00000092857.12	Rhot1	Rhot1-204	Known	Known	None	0.25	None	None	None	None
m54284U_191213_120042/62062880/ccs	PacBio_Hippocampus_Rep2	mm10_ERCC_SIRV	chr18	46597733	46609173	+	3	1798	49163	128429	ENSMUSG00000057561.10	ENSMUST00000078079.10	Eif1a	Eif1a-201	Known	Known	None	0.3499999940395355	None	None	None	None
m54284U_191109_043049/140052669/ccs	PacBio_Cortex_Rep2	mm10_ERCC_SIRV	chr4	106799816	106747510	-	16	2704	11571	29676	ENSMUSG00000034853.16	ENSMUST00000102762.9	Acot11	Acot11-202	Known	Known	None	0.20000000298023224	None	None	None	None
m54284U_191212_053548/80610347/ccs	PacBio_Hippocampus_Rep1	mm10_ERCC_SIRV	chr2	83812637	83881386	+	8	3513	4977	13070	ENSMUSG00000048388.3	ENSMUST00000051454.3	Fam171b	Fam171b-201	Known	Known	None	0.8999999761581421	None	None	None	None
m54284U_191213_120042/134613401/ccs	PacBio_Hippocampus_Rep2	mm10_ERCC_SIRV	chr16	17364027	17280377	-	47	5490	44789	460407	ENSMUSG00000041720.14	ENCODEMT000460407	Pi4ka	ENCODEMT000460407	Known	ISM	Suffix	0.75	None	None	None	None
m54284U_191213_120042/133826090/ccs	PacBio_Hippocampus_Rep2	mm10_ERCC_SIRV	chr14	68083864	68087887	+	4	2171	42007	108501	ENSMUSG00000022055.7	ENSMUST00000022639.7	Nefl	Nefl-201	Known	Known	None	0.15000000596046448	None	None	None	None
m54284U_191213_120042/6162601/ccs	PacBio_Hippocampus_Rep2	mm10_ERCC_SIRV	chr7	112159107	112116016	-	8	3410	23219	60260	ENSMUSG00000030772.6	ENSMUST00000033036.6	Dkk3	Dkk3-201	Known	Known	None	0.15000000596046448	None	None	None	None
m54284U_191213_120042/76284028/ccs	PacBio_Hippocampus_Rep2	mm10_ERCC_SIRV	chr18	46597733	46609173	+	3	1798	49163	128429	ENSMUSG00000057561.10	ENSMUST00000078079.10	Eif1a	Eif1a-201	Known	Known	None	0.3499999940395355	None	None	None	None
m54284U_191213_120042/48826938/ccs	PacBio_Hippocampus_Rep2	mm10_ERCC_SIRV	chr9	79793298	79768954	-	7	3515	28413	74417	ENSMUSG00000032328.12	ENSMUST00000034878.11	Tmem30a	Tmem30a-201	Known	Known	None	0.4000000059604645	None	None	None	None
m54284U_191213_120042/11272384/ccs	PacBio_Hippocampus_Rep2	mm10_ERCC_SIRV	chr1	171287939	171281955	-	13	2157	2904	7147	ENSMUSG00000053483.13	ENSMUST00000065941.11	Usp21	Usp21-201	Known	Known	None	0.4000000059604645	None	None	None	None
m54284U_191213_120042/136446946/ccs	PacBio_Hippocampus_Rep2	mm10_ERCC_SIRV	chr16	17303496	17280377	-	23	2761	44789	460387	ENSMUSG00000041720.14	ENCODEMT000460387	Pi4ka	ENCODEMT000460387	Known	ISM	Suffix	0.75	None	None	None	None
m54284U_191213_120042/101582780/ccs	PacBio_Hippocampus_Rep2	mm10_ERCC_SIRV	chr11	80209135	80266811	+	20	3084	33833	89058	ENSMUSG00000017686.17	ENSMUST00000055056.15	Rhot1	Rhot1-202	Known	Known	None	0.10000000149011612	None	None	None	None
m54284U_191109_043049/90572913/ccs	PacBio_Cortex_Rep2	mm10_ERCC_SIRV	chr5	124540772	124550496	+	4	1987	15515	40686	ENSMUSG00000029390.13	ENSMUST00000060226.10	Tmed2	Tmed2-201	Known	Known	None	0.3499999940395355	None	None	None	None
m54284U_191213_120042/25626605/ccs	PacBio_Hippocampus_Rep2	mm10_ERCC_SIRV	chr4	106799849	106747510	-	16	2737	11571	29676	ENSMUSG00000034853.16	ENSMUST00000102762.9	Acot11	Acot11-202	Known	Known	None	0.20000000298023224	None	None	None	None
m54284U_191213_120042/137823576/ccs	PacBio_Hippocampus_Rep2	mm10_ERCC_SIRV	chr16	17297297	17280378	-	18	2070	44789	460379	ENSMUSG00000041720.14	ENCODEMT000460379	Pi4ka	ENCODEMT000460379	Known	ISM	Suffix	0.75	None	None	None	None
m54284U_191213_120042/88409332/ccs	PacBio_Hippocampus_Rep2	mm10_ERCC_SIRV	chr18	46597733	46609173	+	3	1798	49163	128429	ENSMUSG00000057561.10	ENSMUST00000078079.10	Eif1a	Eif1a-201	Known	Known	None	0.3499999940395355	None	None	None	None
m54284U_191213_120042/133955776/ccs	PacBio_Hippocampus_Rep2	mm10_ERCC_SIRV	chr14	68083864	68087892	+	4	2176	42007	108501	ENSMUSG00000022055.7	ENSMUST00000022639.7	Nefl	Nefl-201	Known	Known	None	0.05000000074505806	None	None	None	None
m54284U_191213_120042/118031333/ccs	PacBio_Hippocampus_Rep2	mm10_ERCC_SIRV	chr11	80209135	80266811	+	19	2961	33833	89059	ENSMUSG00000017686.17	ENSMUST00000092857.12	Rhot1	Rhot1-204	Known	Known	None	0.10000000149011612	None	None	None	None
m54284U_191213_120042/161940228/ccs	PacBio_Hippocampus_Rep2	mm10_ERCC_SIRV	chr4	106799859	106747510	-	16	2747	11571	29676	ENSMUSG00000034853.16	ENSMUST00000102762.9	Acot11	Acot11-202	Known	Known	None	0.20000000298023224	None	None	None	None
m54284U_191213_120042/138740739/ccs	PacBio_Hippocampus_Rep2	mm10_ERCC_SIRV	chr16	17405621	17280377	-	55	6635	44789	460423	ENSMUSG00000041720.14	ENCODEMT000460423	Pi4ka	ENCODEMT000460423	Known	NNC	None	0.75	None	None	None	None
m54284U_191213_120042/20710384/ccs	PacBio_Hippocampus_Rep2	mm10_ERCC_SIRV	chr7	112159055	112116016	-	8	3358	23219	60260	ENSMUSG00000030772.6	ENSMUST00000033036.6	Dkk3	Dkk3-201	Known	Known	None	0.15000000596046448	None	None	None	None
m54284U_191213_120042/50856359/ccs	PacBio_Hippocampus_Rep2	mm10_ERCC_SIRV	chr9	79793331	79768954	-	7	3548	28413	74417	ENSMUSG00000032328.12	ENSMUST00000034878.11	Tmem30a	Tmem30a-201	Known	Known	None	0.4000000059604645	None	None	None	None
m54284U_191212_053548/80675912/ccs	PacBio_Hippocampus_Rep1	mm10_ERCC_SIRV	chr2	83812637	83881384	+	8	3511	4977	13070	ENSMUSG00000048388.3	ENSMUST00000051454.3	Fam171b	Fam171b-201	Known	Known	None	0.8500000238418579	None	None	None	None
m54284U_191213_120042/91032298/ccs	PacBio_Hippocampus_Rep2	mm10_ERCC_SIRV	chr18	46597733	46609173	+	3	1798	49163	128429	ENSMUSG00000057561.10	ENSMUST00000078079.10	Eif1a	Eif1a-201	Known	Known	None	0.3499999940395355	None	None	None	None
m54284U_191213_120042/11731794/ccs	PacBio_Hippocampus_Rep2	mm10_ERCC_SIRV	chr1	171287979	171281955	-	13	2197	2904	7147	ENSMUSG00000053483.13	ENSMUST00000065941.11	Usp21	Usp21-201	Known	Known	None	0.4000000059604645	None	None	None	None
m54284U_191213_120042/133955779/ccs	PacBio_Hippocampus_Rep2	mm10_ERCC_SIRV	chr14	68083864	68089076	+	4	3360	42007	108501	ENSMUSG00000022055.7	ENSMUST00000022639.7	Nefl	Nefl-201	Known	Known	None	0.6499999761581421	None	None	None	None
m54284U_191109_043049/172361450/ccs	PacBio_Cortex_Rep2	mm10_ERCC_SIRV	chr11	80209136	80266811	+	19	2954	33833	89059	ENSMUSG00000017686.17	ENSMUST00000092857.12	Rhot1	Rhot1-204	Known	Known	None	0.10000000149011612	None	None	None	None
m54284U_191213_120042/147522722/ccs	PacBio_Hippocampus_Rep2	mm10_ERCC_SIRV	chr16	17283318	17280377	-	6	1306	44789	460573	ENSMUSG00000041720.14	ENCODEMT000460573	Pi4ka	ENCODEMT000460573	Known	NIC	None	0.75	None	None	None	None
m54284U_191213_120042/106628110/ccs	PacBio_Hippocampus_Rep2	mm10_ERCC_SIRV	chr18	46597733	46609173	+	3	1798	49163	128429	ENSMUSG00000057561.10	ENSMUST00000078079.10	Eif1a	Eif1a-201	Known	Known	None	0.3499999940395355	None	None	None	None
m54284U_191213_120042/165545328/ccs	PacBio_Hippocampus_Rep2	mm10_ERCC_SIRV	chr4	106799831	106747510	-	16	2719	11571	29676	ENSMUSG00000034853.16	ENSMUST00000102762.9	Acot11	Acot11-202	Known	Known	None	0.20000000298023224	None	None	None	None
m54284U_191109_043049/157418342/ccs	PacBio_Cortex_Rep2	mm10_ERCC_SIRV	chr4	106799764	106747512	-	16	2623	11571	460574	ENSMUSG00000034853.16	ENCODEMT000460574	Acot11	ENCODEMT000460574	Known	NNC	None	0.20000000298023224	None	None	None	None
m54284U_191213_120042/53347306/ccs	PacBio_Hippocampus_Rep2	mm10_ERCC_SIRV	chr9	79793321	79768954	-	7	3538	28413	74417	ENSMUSG00000032328.12	ENSMUST00000034878.11	Tmem30a	Tmem30a-201	Known	Known	None	0.4000000059604645	None	None	None	None
m54284U_191213_120042/133957860/ccs	PacBio_Hippocampus_Rep2	mm10_ERCC_SIRV	chr14	68083864	68089064	+	4	3348	42007	108501	ENSMUSG00000022055.7	ENSMUST00000022639.7	Nefl	Nefl-201	Known	Known	None	0.75	None	None	None	None
m54284U_191213_120042/113050157/ccs	PacBio_Hippocampus_Rep2	mm10_ERCC_SIRV	chr7	112158405	112116016	-	7	3274	23219	460353	ENSMUSG00000030772.6	ENCODEMT000460353	Dkk3	ENCODEMT000460353	Known	ISM	Both	0.15000000596046448	None	None	None	None
m54284U_191213_120042/149686367/ccs	PacBio_Hippocampus_Rep2	mm10_ERCC_SIRV	chr16	17315587	17280378	-	28	3299	44789	460381	ENSMUSG00000041720.14	ENCODEMT000460381	Pi4ka	ENCODEMT000460381	Known	ISM	Suffix	0.75	None	None	None	None
m54284U_191213_120042/109380815/ccs	PacBio_Hippocampus_Rep2	mm10_ERCC_SIRV	chr18	46597733	46609248	+	3	1873	49163	128429	ENSMUSG00000057561.10	ENSMUST00000078079.10	Eif1a	Eif1a-201	Known	Known	None	0.25	None	None	None	None
m54284U_191109_043049/92473129/ccs	PacBio_Cortex_Rep2	mm10_ERCC_SIRV	chr5	124540772	124550491	+	4	1982	15515	40686	ENSMUSG00000029390.13	ENSMUST00000060226.10	Tmed2	Tmed2-201	Known	Known	None	0.3499999940395355	None	None	None	None
m54284U_191213_120042/36831638/ccs	PacBio_Hippocampus_Rep2	mm10_ERCC_SIRV	chr11	80209143	80259216	+	19	3517	33833	459809	ENSMUSG00000017686.17	ENCODEMT000459809	Rhot1	ENCODEMT000459809	Known	ISM	Prefix	0.8500000238418579	None	None	None	None
m54284U_191213_120042/21954687/ccs	PacBio_Hippocampus_Rep2	mm10_ERCC_SIRV	chr1	171287940	171281955	-	13	2158	2904	7147	ENSMUSG00000053483.13	ENSMUST00000065941.11	Usp21	Usp21-201	Known	Known	None	0.4000000059604645	None	None	None	None
m54284U_191213_120042/153420567/ccs	PacBio_Hippocampus_Rep2	mm10_ERCC_SIRV	chr16	17359134	17280377	-	45	5309	44789	460390	ENSMUSG00000041720.14	ENCODEMT000460390	Pi4ka	ENCODEMT000460390	Known	ISM	Suffix	0.75	None	None	None	None
m54284U_191212_053548/80937956/ccs	PacBio_Hippocampus_Rep1	mm10_ERCC_SIRV	chr2	83812637	83881385	+	8	3512	4977	13070	ENSMUSG00000048388.3	ENSMUST00000051454.3	Fam171b	Fam171b-201	Known	Known	None	0.8500000238418579	None	None	None	None
m54284U_191212_053548/176882643/ccs	PacBio_Hippocampus_Rep1	mm10_ERCC_SIRV	chr4	106771555	106747518	-	15	2563	11571	460469	ENSMUSG00000034853.16	ENCODEMT000460469	Acot11	ENCODEMT000460469	Known	ISM	Suffix	0.25	None	None	None	None
m54284U_191213_120042/129434999/ccs	PacBio_Hippocampus_Rep2	mm10_ERCC_SIRV	chr18	46597733	46609246	+	3	1871	49163	128429	ENSMUSG00000057561.10	ENSMUST00000078079.10	Eif1a	Eif1a-201	Known	Known	None	0.25	None	None	None	None
m54284U_191213_120042/133957876/ccs	PacBio_Hippocampus_Rep2	mm10_ERCC_SIRV	chr14	68083864	68089074	+	4	3358	42007	108501	ENSMUSG00000022055.7	ENSMUST00000022639.7	Nefl	Nefl-201	Known	Known	None	0.6000000238418579	None	None	None	None
m54284U_191213_120042/154535540/ccs	PacBio_Hippocampus_Rep2	mm10_ERCC_SIRV	chr16	17315577	17280378	-	28	3289	44789	460381	ENSMUSG00000041720.14	ENCODEMT000460381	Pi4ka	ENCODEMT000460381	Known	ISM	Suffix	0.75	None	None	None	None
m54284U_191213_120042/60229887/ccs	PacBio_Hippocampus_Rep2	mm10_ERCC_SIRV	chr9	79793404	79768954	-	7	3621	28413	74417	ENSMUSG00000032328.12	ENSMUST00000034878.11	Tmem30a	Tmem30a-201	Known	Known	None	0.4000000059604645	None	None	None	None
m54284U_191107_221739/91227594/ccs	PacBio_Cortex_Rep1	mm10_ERCC_SIRV	chr11	80209138	80266810	+	19	2957	33833	89059	ENSMUSG00000017686.17	ENSMUST00000092857.12	Rhot1	Rhot1-204	Known	Known	None	0.10000000149011612	None	None	None	None
m54284U_191213_120042/127533111/ccs	PacBio_Hippocampus_Rep2	mm10_ERCC_SIRV	chr7	112159083	112116016	-	8	3448	23219	460575	ENSMUSG00000030772.6	ENCODEMT000460575	Dkk3	ENCODEMT000460575	Known	NIC	None	0.15000000596046448	None	None	None	None
m54284U_191213_120042/155451878/ccs	PacBio_Hippocampus_Rep2	mm10_ERCC_SIRV	chr16	17308187	17280377	-	25	2950	44789	460392	ENSMUSG00000041720.14	ENCODEMT000460392	Pi4ka	ENCODEMT000460392	Known	ISM	Suffix	0.75	None	None	None	None
m54284U_191107_221739/46270573/ccs	PacBio_Cortex_Rep1	mm10_ERCC_SIRV	chr18	46597734	46609248	+	3	1872	49163	128429	ENSMUSG00000057561.10	ENSMUST00000078079.10	Eif1a	Eif1a-201	Known	Known	None	0.25	None	None	None	None
m54284U_191213_120042/157090980/ccs	PacBio_Hippocampus_Rep2	mm10_ERCC_SIRV	chr16	17317350	17280377	-	30	3489	44789	460394	ENSMUSG00000041720.14	ENCODEMT000460394	Pi4ka	ENCODEMT000460394	Known	ISM	Suffix	0.75	None	None	None	None
m54284U_191213_120042/134021673/ccs	PacBio_Hippocampus_Rep2	mm10_ERCC_SIRV	chr14	68083864	68087331	+	4	1615	42007	108501	ENSMUSG00000022055.7	ENSMUST00000022639.7	Nefl	Nefl-201	Known	Known	None	0.6000000238418579	None	None	None	None
m54284U_191213_120042/36635812/ccs	PacBio_Hippocampus_Rep2	mm10_ERCC_SIRV	chr1	171287941	171281955	-	13	2159	2904	7147	ENSMUSG00000053483.13	ENSMUST00000065941.11	Usp21	Usp21-201	Known	Known	None	0.4000000059604645	None	None	None	None
m54284U_191109_043049/877/ccs	PacBio_Cortex_Rep2	mm10_ERCC_SIRV	chr4	106799790	106752371	-	13	1900	11571	460576	ENSMUSG00000034853.16	ENCODEMT000460576	Acot11	ENCODEMT000460576	Known	ISM	Prefix	0.25	None	None	None	None
m54284U_191107_221739/158271782/ccs	PacBio_Cortex_Rep1	mm10_ERCC_SIRV	chr18	46597734	46609248	+	3	1872	49163	128429	ENSMUSG00000057561.10	ENSMUST00000078079.10	Eif1a	Eif1a-201	Known	Known	None	0.25	None	None	None	None
m54284U_191109_043049/109446500/ccs	PacBio_Cortex_Rep2	mm10_ERCC_SIRV	chr11	80209138	80265881	+	19	2028	33833	89059	ENSMUSG00000017686.17	ENSMUST00000092857.12	Rhot1	Rhot1-204	Known	Known	None	0.44999998807907104	None	None	None	None
m54284U_191213_120042/82970938/ccs	PacBio_Hippocampus_Rep2	mm10_ERCC_SIRV	chr9	79793371	79768954	-	7	3596	28413	74417	ENSMUSG00000032328.12	ENSMUST00000034878.11	Tmem30a	Tmem30a-201	Known	Known	None	0.4000000059604645	None	None	None	None
m54284U_191213_120042/158927415/ccs	PacBio_Hippocampus_Rep2	mm10_ERCC_SIRV	chr16	17291235	17280377	-	13	1476	44789	460411	ENSMUSG00000041720.14	ENCODEMT000460411	Pi4ka	ENCODEMT000460411	Known	ISM	Suffix	0.75	None	None	None	None
m54284U_191212_053548/81201178/ccs	PacBio_Hippocampus_Rep1	mm10_ERCC_SIRV	chr2	83812637	83881386	+	8	3513	4977	13070	ENSMUSG00000048388.3	ENSMUST00000051454.3	Fam171b	Fam171b-201	Known	Known	None	0.8999999761581421	None	None	None	None
m54284U_191213_120042/140182908/ccs	PacBio_Hippocampus_Rep2	mm10_ERCC_SIRV	chr7	112159109	112116016	-	8	3412	23219	60260	ENSMUSG00000030772.6	ENSMUST00000033036.6	Dkk3	Dkk3-201	Known	Known	None	0.15000000596046448	None	None	None	None
m54284U_191213_120042/134021722/ccs	PacBio_Hippocampus_Rep2	mm10_ERCC_SIRV	chr14	68083864	68087889	+	4	2173	42007	108501	ENSMUSG00000022055.7	ENSMUST00000022639.7	Nefl	Nefl-201	Known	Known	None	0.15000000596046448	None	None	None	None
m54284U_191109_043049/92473612/ccs	PacBio_Cortex_Rep2	mm10_ERCC_SIRV	chr5	124540772	124550496	+	4	1987	15515	40686	ENSMUSG00000029390.13	ENSMUST00000060226.10	Tmed2	Tmed2-201	Known	Known	None	0.3499999940395355	None	None	None	None
m54284U_191213_120042/159121941/ccs	PacBio_Hippocampus_Rep2	mm10_ERCC_SIRV	chr16	17303127	17280377	-	22	2580	44789	460577	ENSMUSG00000041720.14	ENCODEMT000460577	Pi4ka	ENCODEMT000460577	Known	ISM	Suffix	0.75	None	None	None	None
m54284U_191109_043049/8585994/ccs	PacBio_Cortex_Rep2	mm10_ERCC_SIRV	chr18	46597734	46609171	+	3	1795	49163	128429	ENSMUSG00000057561.10	ENSMUST00000078079.10	Eif1a	Eif1a-201	Known	Known	None	0.3499999940395355	None	None	None	None
m54284U_191109_043049/109971030/ccs	PacBio_Cortex_Rep2	mm10_ERCC_SIRV	chr11	80209141	80266810	+	21	3223	33833	459750	ENSMUSG00000017686.17	ENCODEMT000459750	Rhot1	ENCODEMT000459750	Known	NIC	None	0.10000000149011612	None	None	None	None
m54284U_191107_221739/171247427/ccs	PacBio_Cortex_Rep1	mm10_ERCC_SIRV	chr4	106799826	106752408	-	13	1899	11571	460576	ENSMUSG00000034853.16	ENCODEMT000460576	Acot11	ENCODEMT000460576	Known	ISM	Prefix	0.8999999761581421	None	None	None	None
m54284U_191213_120042/43516099/ccs	PacBio_Hippocampus_Rep2	mm10_ERCC_SIRV	chr1	171287954	171281955	-	13	2172	2904	7147	ENSMUSG00000053483.13	ENSMUST00000065941.11	Usp21	Usp21-201	Known	Known	None	0.4000000059604645	None	None	None	None
m54284U_191213_120042/84148901/ccs	PacBio_Hippocampus_Rep2	mm10_ERCC_SIRV	chr9	79793322	79768954	-	7	3539	28413	74417	ENSMUSG00000032328.12	ENSMUST00000034878.11	Tmem30a	Tmem30a-201	Known	Known	None	0.4000000059604645	None	None	None	None
m54284U_191109_043049/15928080/ccs	PacBio_Cortex_Rep2	mm10_ERCC_SIRV	chr18	46597734	46610206	+	3	2830	49163	128429	ENSMUSG00000057561.10	ENSMUST00000078079.10	Eif1a	Eif1a-201	Known	Known	None	0.3499999940395355	None	None	None	None
m54284U_191213_120042/161023533/ccs	PacBio_Hippocampus_Rep2	mm10_ERCC_SIRV	chr16	17367417	17280377	-	47	5444	44789	460578	ENSMUSG00000041720.14	ENCODEMT000460578	Pi4ka	ENCODEMT000460578	Known	NIC	None	0.75	None	None	None	None
m54284U_191213_120042/134022903/ccs	PacBio_Hippocampus_Rep2	mm10_ERCC_SIRV	chr14	68083864	68089076	+	4	3360	42007	108501	ENSMUSG00000022055.7	ENSMUST00000022639.7	Nefl	Nefl-201	Known	Known	None	0.6499999761581421	None	None	None	None
m54284U_191212_053548/83494041/ccs	PacBio_Hippocampus_Rep1	mm10_ERCC_SIRV	chr11	80209138	80266809	+	20	3052	33833	89061	ENSMUSG00000017686.17	ENSMUST00000017831.15	Rhot1	Rhot1-201	Known	Known	None	0.10000000149011612	None	None	None	None
m54284U_191213_120042/167053270/ccs	PacBio_Hippocampus_Rep2	mm10_ERCC_SIRV	chr7	112159055	112116016	-	8	3358	23219	60260	ENSMUSG00000030772.6	ENSMUST00000033036.6	Dkk3	Dkk3-201	Known	Known	None	0.15000000596046448	None	None	None	None
m54284U_191212_053548/158271763/ccs	PacBio_Hippocampus_Rep1	mm10_ERCC_SIRV	chr4	106799841	106752408	-	13	1914	11571	460576	ENSMUSG00000034853.16	ENCODEMT000460576	Acot11	ENCODEMT000460576	Known	ISM	Prefix	0.8999999761581421	None	None	None	None
m54284U_191213_120042/163186131/ccs	PacBio_Hippocampus_Rep2	mm10_ERCC_SIRV	chr16	17350795	17280377	-	38	4252	44789	460384	ENSMUSG00000041720.14	ENCODEMT000460384	Pi4ka	ENCODEMT000460384	Known	ISM	Suffix	0.75	None	None	None	None
m54284U_191109_043049/32965883/ccs	PacBio_Cortex_Rep2	mm10_ERCC_SIRV	chr18	46597734	46610206	+	3	2830	49163	128429	ENSMUSG00000057561.10	ENSMUST00000078079.10	Eif1a	Eif1a-201	Known	Known	None	0.3499999940395355	None	None	None	None
m54284U_191212_053548/81921029/ccs	PacBio_Hippocampus_Rep1	mm10_ERCC_SIRV	chr2	83812637	83881385	+	8	3512	4977	13070	ENSMUSG00000048388.3	ENSMUST00000051454.3	Fam171b	Fam171b-201	Known	Known	None	0.8500000238418579	None	None	None	None
m54284U_191213_120042/47253201/ccs	PacBio_Hippocampus_Rep2	mm10_ERCC_SIRV	chr1	171287954	171281955	-	13	2172	2904	7147	ENSMUSG00000053483.13	ENSMUST00000065941.11	Usp21	Usp21-201	Known	Known	None	0.4000000059604645	None	None	None	None
m54284U_191213_120042/134023099/ccs	PacBio_Hippocampus_Rep2	mm10_ERCC_SIRV	chr14	68083864	68087887	+	4	2171	42007	108501	ENSMUSG00000022055.7	ENSMUST00000022639.7	Nefl	Nefl-201	Known	Known	None	0.15000000596046448	None	None	None	None
m54284U_191213_120042/163580391/ccs	PacBio_Hippocampus_Rep2	mm10_ERCC_SIRV	chr16	17297046	17280377	-	17	1943	44789	460399	ENSMUSG00000041720.14	ENCODEMT000460399	Pi4ka	ENCODEMT000460399	Known	ISM	Suffix	0.75	None	None	None	None
m54284U_191212_053548/112592476/ccs	PacBio_Hippocampus_Rep1	mm10_ERCC_SIRV	chr11	80209138	80266811	+	19	2958	33833	89059	ENSMUSG00000017686.17	ENSMUST00000092857.12	Rhot1	Rhot1-204	Known	Known	None	0.10000000149011612	None	None	None	None
m54284U_191109_043049/55575303/ccs	PacBio_Cortex_Rep2	mm10_ERCC_SIRV	chr18	46597734	46609173	+	3	1797	49163	128429	ENSMUSG00000057561.10	ENSMUST00000078079.10	Eif1a	Eif1a-201	Known	Known	None	0.3499999940395355	None	None	None	None
m54284U_191213_120042/86049976/ccs	PacBio_Hippocampus_Rep2	mm10_ERCC_SIRV	chr9	79793332	79768954	-	7	3549	28413	74417	ENSMUSG00000032328.12	ENSMUST00000034878.11	Tmem30a	Tmem30a-201	Known	Known	None	0.4000000059604645	None	None	None	None
m54284U_191213_120042/165218206/ccs	PacBio_Hippocampus_Rep2	mm10_ERCC_SIRV	chr16	17303051	17280353	-	22	2480	44789	460577	ENSMUSG00000041720.14	ENCODEMT000460577	Pi4ka	ENCODEMT000460577	Known	ISM	Suffix	0.75	None	None	None	None
m54284U_191213_120042/18352472/ccs	PacBio_Hippocampus_Rep2	mm10_ERCC_SIRV	chr4	106799866	106752408	-	13	1939	11571	460576	ENSMUSG00000034853.16	ENCODEMT000460576	Acot11	ENCODEMT000460576	Known	ISM	Prefix	0.8999999761581421	None	None	None	None
m54284U_191109_043049/93389858/ccs	PacBio_Cortex_Rep2	mm10_ERCC_SIRV	chr5	124540772	124550496	+	4	1987	15515	40686	ENSMUSG00000029390.13	ENSMUST00000060226.10	Tmed2	Tmed2-201	Known	Known	None	0.3499999940395355	None	None	None	None
m54284U_191107_221739/17041270/ccs	PacBio_Cortex_Rep1	mm10_ERCC_SIRV	chr7	112159122	112116017	-	8	3424	23219	60260	ENSMUSG00000030772.6	ENSMUST00000033036.6	Dkk3	Dkk3-201	Known	Known	None	0.15000000596046448	None	None	None	None
m54284U_191213_120042/167053901/ccs	PacBio_Hippocampus_Rep2	mm10_ERCC_SIRV	chr16	17350809	17280377	-	38	4266	44789	460384	ENSMUSG00000041720.14	ENCODEMT000460384	Pi4ka	ENCODEMT000460384	Known	ISM	Suffix	0.75	None	None	None	None
m54284U_191213_120042/134023373/ccs	PacBio_Hippocampus_Rep2	mm10_ERCC_SIRV	chr14	68083864	68089076	+	4	3360	42007	108501	ENSMUSG00000022055.7	ENSMUST00000022639.7	Nefl	Nefl-201	Known	Known	None	0.6499999761581421	None	None	None	None
m54284U_191109_043049/56492753/ccs	PacBio_Cortex_Rep2	mm10_ERCC_SIRV	chr18	46597734	46609175	+	3	1799	49163	128429	ENSMUSG00000057561.10	ENSMUST00000078079.10	Eif1a	Eif1a-201	Known	Known	None	0.30000001192092896	None	None	None	None
m54284U_191212_053548/137298129/ccs	PacBio_Hippocampus_Rep1	mm10_ERCC_SIRV	chr11	80209138	80266766	+	20	3036	33833	89058	ENSMUSG00000017686.17	ENSMUST00000055056.15	Rhot1	Rhot1-202	Known	Known	None	0.25	None	None	None	None
m54284U_191213_120042/50530308/ccs	PacBio_Hippocampus_Rep2	mm10_ERCC_SIRV	chr1	171287936	171281955	-	13	2154	2904	7147	ENSMUSG00000053483.13	ENSMUST00000065941.11	Usp21	Usp21-201	Known	Known	None	0.4000000059604645	None	None	None	None
m54284U_191212_053548/82118300/ccs	PacBio_Hippocampus_Rep1	mm10_ERCC_SIRV	chr2	83812637	83881385	+	8	3512	4977	13070	ENSMUSG00000048388.3	ENSMUST00000051454.3	Fam171b	Fam171b-201	Known	Known	None	0.8500000238418579	None	None	None	None
m54284U_191213_120042/172230086/ccs	PacBio_Hippocampus_Rep2	mm10_ERCC_SIRV	chr16	17303242	17280378	-	22	2594	44789	460383	ENSMUSG00000041720.14	ENCODEMT000460383	Pi4ka	ENCODEMT000460383	Known	ISM	Suffix	0.75	None	None	None	None
m54284U_191213_120042/89719350/ccs	PacBio_Hippocampus_Rep2	mm10_ERCC_SIRV	chr9	79793359	79768954	-	7	3576	28413	74417	ENSMUSG00000032328.12	ENSMUST00000034878.11	Tmem30a	Tmem30a-201	Known	Known	None	0.4000000059604645	None	None	None	None
m54284U_191109_043049/61802896/ccs	PacBio_Cortex_Rep2	mm10_ERCC_SIRV	chr18	46597734	46609173	+	3	1797	49163	128429	ENSMUSG00000057561.10	ENSMUST00000078079.10	Eif1a	Eif1a-201	Known	Known	None	0.3499999940395355	None	None	None	None
m54284U_191213_120042/134023843/ccs	PacBio_Hippocampus_Rep2	mm10_ERCC_SIRV	chr14	68083864	68089074	+	4	3358	42007	108501	ENSMUSG00000022055.7	ENSMUST00000022639.7	Nefl	Nefl-201	Known	Known	None	0.6000000238418579	None	None	None	None
m54284U_191212_053548/158794350/ccs	PacBio_Hippocampus_Rep1	mm10_ERCC_SIRV	chr11	80209138	80266597	+	20	2867	33833	89058	ENSMUSG00000017686.17	ENSMUST00000055056.15	Rhot1	Rhot1-202	Known	Known	None	0.25	None	None	None	None
m54284U_191213_120042/179636788/ccs	PacBio_Hippocampus_Rep2	mm10_ERCC_SIRV	chr16	17348791	17280377	-	37	4226	44789	460400	ENSMUSG00000041720.14	ENCODEMT000460400	Pi4ka	ENCODEMT000460400	Known	ISM	Suffix	0.75	None	None	None	None
m54284U_191107_221739/19793328/ccs	PacBio_Cortex_Rep1	mm10_ERCC_SIRV	chr7	112159074	112116017	-	8	3376	23219	60260	ENSMUSG00000030772.6	ENSMUST00000033036.6	Dkk3	Dkk3-201	Known	Known	None	0.15000000596046448	None	None	None	None
m54284U_191212_053548/87098051/ccs	PacBio_Hippocampus_Rep1	mm10_ERCC_SIRV	chr4	106799791	106767401	-	2	4264	11571	460579	ENSMUSG00000034853.16	ENCODEMT000460579	Acot11	ENCODEMT000460579	Known	ISM	Prefix	0.8999999761581421	None	None	None	None
m54284U_191109_043049/77662876/ccs	PacBio_Cortex_Rep2	mm10_ERCC_SIRV	chr18	46597734	46609217	+	3	1841	49163	128429	ENSMUSG00000057561.10	ENSMUST00000078079.10	Eif1a	Eif1a-201	Known	Known	None	0.550000011920929	None	None	None	None
m54284U_191107_221739/122290810/ccs	PacBio_Cortex_Rep1	mm10_ERCC_SIRV	chr16	17297295	17280379	-	18	2067	44789	460379	ENSMUSG00000041720.14	ENCODEMT000460379	Pi4ka	ENCODEMT000460379	Known	ISM	Suffix	0.699999988079071	None	None	None	None
m54284U_191213_120042/134088152/ccs	PacBio_Hippocampus_Rep2	mm10_ERCC_SIRV	chr14	68083864	68089076	+	4	3360	42007	108501	ENSMUSG00000022055.7	ENSMUST00000022639.7	Nefl	Nefl-201	Known	Known	None	0.6499999761581421	None	None	None	None
m54284U_191213_120042/91031594/ccs	PacBio_Hippocampus_Rep2	mm10_ERCC_SIRV	chr9	79793328	79768954	-	7	3545	28413	74417	ENSMUSG00000032328.12	ENSMUST00000034878.11	Tmem30a	Tmem30a-201	Known	Known	None	0.4000000059604645	None	None	None	None
m54284U_191107_221739/172099209/ccs	PacBio_Cortex_Rep1	mm10_ERCC_SIRV	chr11	80209139	80266811	+	20	3080	33833	89058	ENSMUSG00000017686.17	ENSMUST00000055056.15	Rhot1	Rhot1-202	Known	Known	None	0.10000000149011612	None	None	None	None
m54284U_191213_120042/67765923/ccs	PacBio_Hippocampus_Rep2	mm10_ERCC_SIRV	chr1	171287938	171281955	-	13	2156	2904	7147	ENSMUSG00000053483.13	ENSMUST00000065941.11	Usp21	Usp21-201	Known	Known	None	0.4000000059604645	None	None	None	None
m54284U_191107_221739/143657477/ccs	PacBio_Cortex_Rep1	mm10_ERCC_SIRV	chr16	17321093	17280378	-	32	3882	44789	460580	ENSMUSG00000041720.14	ENCODEMT000460580	Pi4ka	ENCODEMT000460580	Known	NNC	None	0.699999988079071	None	None	None	None
m54284U_191109_043049/85986054/ccs	PacBio_Cortex_Rep2	mm10_ERCC_SIRV	chr18	46597734	46610206	+	3	2830	49163	128429	ENSMUSG00000057561.10	ENSMUST00000078079.10	Eif1a	Eif1a-201	Known	Known	None	0.3499999940395355	None	None	None	None
m54284U_191109_043049/93651880/ccs	PacBio_Cortex_Rep2	mm10_ERCC_SIRV	chr5	124540772	124550496	+	4	1987	15515	40686	ENSMUSG00000029390.13	ENSMUST00000060226.10	Tmed2	Tmed2-201	Known	Known	None	0.3499999940395355	None	None	None	None
m54284U_191212_053548/82774425/ccs	PacBio_Hippocampus_Rep1	mm10_ERCC_SIRV	chr2	83812637	83881388	+	8	3504	4977	13070	ENSMUSG00000048388.3	ENSMUST00000051454.3	Fam171b	Fam171b-201	Known	Known	None	0.949999988079071	None	None	None	None
m54284U_191213_120042/134154797/ccs	PacBio_Hippocampus_Rep2	mm10_ERCC_SIRV	chr14	68083864	68087889	+	4	2173	42007	108501	ENSMUSG00000022055.7	ENSMUST00000022639.7	Nefl	Nefl-201	Known	Known	None	0.15000000596046448	None	None	None	None
m54284U_191109_043049/22283897/ccs	PacBio_Cortex_Rep2	mm10_ERCC_SIRV	chr16	17318580	17280378	-	32	3709	44789	460454	ENSMUSG00000041720.14	ENCODEMT000460454	Pi4ka	ENCODEMT000460454	Known	ISM	Suffix	0.699999988079071	None	None	None	None
m54284U_191212_053548/108200823/ccs	PacBio_Hippocampus_Rep1	mm10_ERCC_SIRV	chr4	106769389	106767401	-	1	1989	11571	460581	ENSMUSG00000034853.16	ENCODEMT000460581	Acot11	ENCODEMT000460581	Known	Genomic	None	0.8999999761581421	None	None	None	None
m54284U_191107_221739/28508547/ccs	PacBio_Cortex_Rep1	mm10_ERCC_SIRV	chr7	112159057	112116017	-	7	3304	23219	460356	ENSMUSG00000030772.6	ENCODEMT000460356	Dkk3	ENCODEMT000460356	Known	NIC	None	0.15000000596046448	None	None	None	None
m54284U_191109_043049/92997475/ccs	PacBio_Cortex_Rep2	mm10_ERCC_SIRV	chr11	80209139	80266791	+	20	3060	33833	89058	ENSMUSG00000017686.17	ENSMUST00000055056.15	Rhot1	Rhot1-202	Known	Known	None	0.25	None	None	None	None
m54284U_191212_053548/128778996/ccs	PacBio_Hippocampus_Rep1	mm10_ERCC_SIRV	chr16	17303165	17280379	-	22	2516	44789	460383	ENSMUSG00000041720.14	ENCODEMT000460383	Pi4ka	ENCODEMT000460383	Known	ISM	Suffix	0.699999988079071	None	None	None	None
m54284U_191109_043049/86247589/ccs	PacBio_Cortex_Rep2	mm10_ERCC_SIRV	chr18	46597734	46609173	+	3	1797	49163	128429	ENSMUSG00000057561.10	ENSMUST00000078079.10	Eif1a	Eif1a-201	Known	Known	None	0.3499999940395355	None	None	None	None
m54284U_191213_120042/93521291/ccs	PacBio_Hippocampus_Rep2	mm10_ERCC_SIRV	chr9	79793304	79768954	-	7	3521	28413	74417	ENSMUSG00000032328.12	ENSMUST00000034878.11	Tmem30a	Tmem30a-201	Known	Known	None	0.4000000059604645	None	None	None	None
m54284U_191213_120042/134218352/ccs	PacBio_Hippocampus_Rep2	mm10_ERCC_SIRV	chr14	68083864	68089076	+	4	3360	42007	108501	ENSMUSG00000022055.7	ENSMUST00000022639.7	Nefl	Nefl-201	Known	Known	None	0.6499999761581421	None	None	None	None
m54284U_191213_120042/71502399/ccs	PacBio_Hippocampus_Rep2	mm10_ERCC_SIRV	chr1	171287959	171281955	-	13	2177	2904	7147	ENSMUSG00000053483.13	ENSMUST00000065941.11	Usp21	Usp21-201	Known	Known	None	0.4000000059604645	None	None	None	None
m54284U_191109_043049/114165626/ccs	PacBio_Cortex_Rep2	mm10_ERCC_SIRV	chr18	46597734	46609248	+	3	1872	49163	128429	ENSMUSG00000057561.10	ENSMUST00000078079.10	Eif1a	Eif1a-201	Known	Known	None	0.25	None	None	None	None
m54284U_191107_221739/47121326/ccs	PacBio_Cortex_Rep1	mm10_ERCC_SIRV	chr11	80209140	80267495	+	20	3736	33833	89061	ENSMUSG00000017686.17	ENSMUST00000017831.15	Rhot1	Rhot1-201	Known	Known	None	0.30000001192092896	None	None	None	None
m54284U_191107_221739/3933704/ccs	PacBio_Cortex_Rep1	mm10_ERCC_SIRV	chr16	17282224	17280379	-	3	1531	44789	115784	ENSMUSG00000041720.14	ENSMUST00000232631.1	Pi4ka	Pi4ka-211	Known	Known	None	0.6499999761581421	None	None	None	None
m54284U_191213_120042/96078144/ccs	PacBio_Hippocampus_Rep2	mm10_ERCC_SIRV	chr9	79793296	79768954	-	7	3513	28413	74417	ENSMUSG00000032328.12	ENSMUST00000034878.11	Tmem30a	Tmem30a-201	Known	Known	None	0.4000000059604645	None	None	None	None
m54284U_191212_053548/82774760/ccs	PacBio_Hippocampus_Rep1	mm10_ERCC_SIRV	chr2	83812637	83881385	+	8	3512	4977	13070	ENSMUSG00000048388.3	ENSMUST00000051454.3	Fam171b	Fam171b-201	Known	Known	None	0.8500000238418579	None	None	None	None
m54284U_191107_221739/52823997/ccs	PacBio_Cortex_Rep1	mm10_ERCC_SIRV	chr7	112159037	112116017	-	7	3284	23219	460356	ENSMUSG00000030772.6	ENCODEMT000460356	Dkk3	ENCODEMT000460356	Known	NIC	None	0.15000000596046448	None	None	None	None
m54284U_191109_043049/115147533/ccs	PacBio_Cortex_Rep2	mm10_ERCC_SIRV	chr18	46597734	46610206	+	3	2830	49163	128429	ENSMUSG00000057561.10	ENSMUST00000078079.10	Eif1a	Eif1a-201	Known	Known	None	0.3499999940395355	None	None	None	None
m54284U_191213_120042/134218814/ccs	PacBio_Hippocampus_Rep2	mm10_ERCC_SIRV	chr14	68083864	68089076	+	4	3360	42007	108501	ENSMUSG00000022055.7	ENSMUST00000022639.7	Nefl	Nefl-201	Known	Known	None	0.6499999761581421	None	None	None	None
m54284U_191107_221739/27788251/ccs	PacBio_Cortex_Rep1	mm10_ERCC_SIRV	chr16	17315587	17280380	-	28	3297	44789	460381	ENSMUSG00000041720.14	ENCODEMT000460381	Pi4ka	ENCODEMT000460381	Known	ISM	Suffix	0.6499999761581421	None	None	None	None
m54284U_191212_053548/34800765/ccs	PacBio_Hippocampus_Rep1	mm10_ERCC_SIRV	chr4	106799833	106768935	-	3	2203	11571	460582	ENSMUSG00000034853.16	ENCODEMT000460582	Acot11	ENCODEMT000460582	Known	ISM	Prefix	0.800000011920929	None	None	None	None
m54284U_191107_221739/86181404/ccs	PacBio_Cortex_Rep1	mm10_ERCC_SIRV	chr11	80209140	80266766	+	19	2911	33833	89059	ENSMUSG00000017686.17	ENSMUST00000092857.12	Rhot1	Rhot1-204	Known	Known	None	0.25	None	None	None	None
m54284U_191107_221739/40437577/ccs	PacBio_Cortex_Rep1	mm10_ERCC_SIRV	chr16	17291267	17280379	-	13	1506	44789	460411	ENSMUSG00000041720.14	ENCODEMT000460411	Pi4ka	ENCODEMT000460411	Known	ISM	Suffix	0.6499999761581421	None	None	None	None
m54284U_191109_043049/94765058/ccs	PacBio_Cortex_Rep2	mm10_ERCC_SIRV	chr5	124540772	124550495	+	4	1986	15515	40686	ENSMUSG00000029390.13	ENSMUST00000060226.10	Tmed2	Tmed2-201	Known	Known	None	0.3499999940395355	None	None	None	None
m54284U_191109_043049/116458994/ccs	PacBio_Cortex_Rep2	mm10_ERCC_SIRV	chr18	46597734	46609173	+	3	1797	49163	128429	ENSMUSG00000057561.10	ENSMUST00000078079.10	Eif1a	Eif1a-201	Known	Known	None	0.3499999940395355	None	None	None	None
m54284U_191213_120042/76482050/ccs	PacBio_Hippocampus_Rep2	mm10_ERCC_SIRV	chr1	171287940	171281955	-	13	2158	2904	7147	ENSMUSG00000053483.13	ENSMUST00000065941.11	Usp21	Usp21-201	Known	Known	None	0.4000000059604645	None	None	None	None
m54284U_191213_120042/134220402/ccs	PacBio_Hippocampus_Rep2	mm10_ERCC_SIRV	chr14	68083864	68089076	+	4	3360	42007	108501	ENSMUSG00000022055.7	ENSMUST00000022639.7	Nefl	Nefl-201	Known	Known	None	0.6499999761581421	None	None	None	None
m54284U_191107_221739/53805326/ccs	PacBio_Cortex_Rep1	mm10_ERCC_SIRV	chr16	17293905	17280379	-	15	1623	44789	460371	ENSMUSG00000041720.14	ENCODEMT000460371	Pi4ka	ENCODEMT000460371	Known	ISM	Suffix	0.6499999761581421	None	None	None	None
m54284U_191212_053548/39781431/ccs	PacBio_Hippocampus_Rep1	mm10_ERCC_SIRV	chr11	80209140	80266566	+	20	2834	33833	89058	ENSMUSG00000017686.17	ENSMUST00000055056.15	Rhot1	Rhot1-202	Known	Known	None	0.25	None	None	None	None
m54284U_191213_120042/97912316/ccs	PacBio_Hippocampus_Rep2	mm10_ERCC_SIRV	chr9	79793358	79768954	-	7	3575	28413	74417	ENSMUSG00000032328.12	ENSMUST00000034878.11	Tmem30a	Tmem30a-201	Known	Known	None	0.4000000059604645	None	None	None	None
m54284U_191109_043049/168495499/ccs	PacBio_Cortex_Rep2	mm10_ERCC_SIRV	chr18	46597734	46610206	+	3	2830	49163	128429	ENSMUSG00000057561.10	ENSMUST00000078079.10	Eif1a	Eif1a-201	Known	Known	None	0.3499999940395355	None	None	None	None
m54284U_191107_221739/148505866/ccs	PacBio_Cortex_Rep1	mm10_ERCC_SIRV	chr7	112159108	112116017	-	8	3410	23219	60260	ENSMUSG00000030772.6	ENSMUST00000033036.6	Dkk3	Dkk3-201	Known	Known	None	0.15000000596046448	None	None	None	None
m54284U_191107_221739/87490587/ccs	PacBio_Cortex_Rep1	mm10_ERCC_SIRV	chr16	17318538	17280379	-	32	3666	44789	460454	ENSMUSG00000041720.14	ENCODEMT000460454	Pi4ka	ENCODEMT000460454	Known	ISM	Suffix	0.6499999761581421	None	None	None	None
m54284U_191213_120042/134284330/ccs	PacBio_Hippocampus_Rep2	mm10_ERCC_SIRV	chr14	68083864	68089074	+	4	3358	42007	108501	ENSMUSG00000022055.7	ENSMUST00000022639.7	Nefl	Nefl-201	Known	Known	None	0.6000000238418579	None	None	None	None
m54284U_191212_053548/82970296/ccs	PacBio_Hippocampus_Rep1	mm10_ERCC_SIRV	chr2	83812637	83883479	+	8	5606	4977	13070	ENSMUSG00000048388.3	ENSMUST00000051454.3	Fam171b	Fam171b-201	Known	Known	None	0.25	None	None	None	None
m54284U_191212_053548/8849190/ccs	PacBio_Hippocampus_Rep1	mm10_ERCC_SIRV	chr18	46597734	46610206	+	3	2830	49163	128429	ENSMUSG00000057561.10	ENSMUST00000078079.10	Eif1a	Eif1a-201	Known	Known	None	0.3499999940395355	None	None	None	None
m54284U_191213_120042/93782766/ccs	PacBio_Hippocampus_Rep2	mm10_ERCC_SIRV	chr4	106799798	106768939	-	2	2734	11571	460579	ENSMUSG00000034853.16	ENCODEMT000460579	Acot11	ENCODEMT000460579	Known	ISM	Prefix	0.699999988079071	None	None	None	None
m54284U_191107_221739/91226159/ccs	PacBio_Cortex_Rep1	mm10_ERCC_SIRV	chr16	17359045	17280379	-	45	5218	44789	460390	ENSMUSG00000041720.14	ENCODEMT000460390	Pi4ka	ENCODEMT000460390	Known	ISM	Suffix	0.6499999761581421	None	None	None	None
m54284U_191213_120042/79038754/ccs	PacBio_Hippocampus_Rep2	mm10_ERCC_SIRV	chr1	171287943	171281955	-	13	2161	2904	7147	ENSMUSG00000053483.13	ENSMUST00000065941.11	Usp21	Usp21-201	Known	Known	None	0.4000000059604645	None	None	None	None
m54284U_191107_221739/73729428/ccs	PacBio_Cortex_Rep1	mm10_ERCC_SIRV	chr11	80209141	80266735	+	19	2879	33833	89059	ENSMUSG00000017686.17	ENSMUST00000092857.12	Rhot1	Rhot1-204	Known	Known	None	0.5	None	None	None	None
m54284U_191213_120042/98501180/ccs	PacBio_Hippocampus_Rep2	mm10_ERCC_SIRV	chr9	79793320	79768954	-	7	3537	28413	74417	ENSMUSG00000032328.12	ENSMUST00000034878.11	Tmem30a	Tmem30a-201	Known	Known	None	0.4000000059604645	None	None	None	None
m54284U_191213_120042/134349527/ccs	PacBio_Hippocampus_Rep2	mm10_ERCC_SIRV	chr14	68083864	68089064	+	4	3348	42007	108501	ENSMUSG00000022055.7	ENSMUST00000022639.7	Nefl	Nefl-201	Known	Known	None	0.75	None	None	None	None
m54284U_191212_053548/25493559/ccs	PacBio_Hippocampus_Rep1	mm10_ERCC_SIRV	chr18	46597734	46609171	+	3	1795	49163	128429	ENSMUSG00000057561.10	ENSMUST00000078079.10	Eif1a	Eif1a-201	Known	Known	None	0.3499999940395355	None	None	None	None
m54284U_191107_221739/109251150/ccs	PacBio_Cortex_Rep1	mm10_ERCC_SIRV	chr16	17360593	17280380	-	46	5428	44789	460378	ENSMUSG00000041720.14	ENCODEMT000460378	Pi4ka	ENCODEMT000460378	Known	ISM	Suffix	0.6499999761581421	None	None	None	None
m54284U_191107_221739/150602006/ccs	PacBio_Cortex_Rep1	mm10_ERCC_SIRV	chr7	112158427	112116017	-	6	3202	23219	460352	ENSMUSG00000030772.6	ENCODEMT000460352	Dkk3	ENCODEMT000460352	Known	NIC	None	0.15000000596046448	None	None	None	None
m54284U_191109_043049/72745445/ccs	PacBio_Cortex_Rep2	mm10_ERCC_SIRV	chr11	80209141	80266805	+	19	2949	33833	89059	ENSMUSG00000017686.17	ENSMUST00000092857.12	Rhot1	Rhot1-204	Known	Known	None	0.15000000596046448	None	None	None	None
m54284U_191109_043049/16385878/ccs	PacBio_Cortex_Rep2	mm10_ERCC_SIRV	chr16	17299516	17280379	-	20	2267	44789	460412	ENSMUSG00000041720.14	ENCODEMT000460412	Pi4ka	ENCODEMT000460412	Known	ISM	Suffix	0.6499999761581421	None	None	None	None
m54284U_191212_053548/58721645/ccs	PacBio_Hippocampus_Rep1	mm10_ERCC_SIRV	chr18	46597734	46610206	+	3	2830	49163	128429	ENSMUSG00000057561.10	ENSMUST00000078079.10	Eif1a	Eif1a-201	Known	Known	None	0.3499999940395355	None	None	None	None
m54284U_191109_043049/95290990/ccs	PacBio_Cortex_Rep2	mm10_ERCC_SIRV	chr5	124540772	124550496	+	4	1987	15515	40686	ENSMUSG00000029390.13	ENSMUST00000060226.10	Tmed2	Tmed2-201	Known	Known	None	0.3499999940395355	None	None	None	None
m54284U_191213_120042/134350639/ccs	PacBio_Hippocampus_Rep2	mm10_ERCC_SIRV	chr14	68083864	68087726	+	4	2010	42007	108501	ENSMUSG00000022055.7	ENSMUST00000022639.7	Nefl	Nefl-201	Known	Known	None	0.800000011920929	None	None	None	None
m54284U_191213_120042/145753980/ccs	PacBio_Hippocampus_Rep2	mm10_ERCC_SIRV	chr4	106799820	106768956	-	2	2739	11571	460579	ENSMUSG00000034853.16	ENCODEMT000460579	Acot11	ENCODEMT000460579	Known	ISM	Prefix	0.5	None	None	None	None
m54284U_191213_120042/100010309/ccs	PacBio_Hippocampus_Rep2	mm10_ERCC_SIRV	chr9	79793331	79768954	-	7	3548	28413	74417	ENSMUSG00000032328.12	ENSMUST00000034878.11	Tmem30a	Tmem30a-201	Known	Known	None	0.4000000059604645	None	None	None	None
m54284U_191213_120042/80019827/ccs	PacBio_Hippocampus_Rep2	mm10_ERCC_SIRV	chr1	171287954	171281955	-	13	2172	2904	7147	ENSMUSG00000053483.13	ENSMUST00000065941.11	Usp21	Usp21-201	Known	Known	None	0.4000000059604645	None	None	None	None
m54284U_191109_043049/23791769/ccs	PacBio_Cortex_Rep2	mm10_ERCC_SIRV	chr16	17297296	17280380	-	18	2067	44789	460379	ENSMUSG00000041720.14	ENCODEMT000460379	Pi4ka	ENCODEMT000460379	Known	ISM	Suffix	0.6499999761581421	None	None	None	None
m54284U_191212_053548/83625211/ccs	PacBio_Hippocampus_Rep1	mm10_ERCC_SIRV	chr2	83812637	83881386	+	8	3513	4977	13070	ENSMUSG00000048388.3	ENSMUST00000051454.3	Fam171b	Fam171b-201	Known	Known	None	0.8999999761581421	None	None	None	None
m54284U_191212_053548/90309422/ccs	PacBio_Hippocampus_Rep1	mm10_ERCC_SIRV	chr18	46597734	46609173	+	3	1797	49163	128429	ENSMUSG00000057561.10	ENSMUST00000078079.10	Eif1a	Eif1a-201	Known	Known	None	0.3499999940395355	None	None	None	None
m54284U_191109_043049/114426917/ccs	PacBio_Cortex_Rep2	mm10_ERCC_SIRV	chr11	80209141	80266715	+	19	2859	33833	89059	ENSMUSG00000017686.17	ENSMUST00000092857.12	Rhot1	Rhot1-204	Known	Known	None	0.6000000238418579	None	None	None	None
m54284U_191109_043049/32114739/ccs	PacBio_Cortex_Rep2	mm10_ERCC_SIRV	chr16	17293869	17280379	-	15	1587	44789	460371	ENSMUSG00000041720.14	ENCODEMT000460371	Pi4ka	ENCODEMT000460371	Known	ISM	Suffix	0.6499999761581421	None	None	None	None
m54284U_191213_120042/134351113/ccs	PacBio_Hippocampus_Rep2	mm10_ERCC_SIRV	chr14	68083864	68087375	+	4	1659	42007	108501	ENSMUSG00000022055.7	ENSMUST00000022639.7	Nefl	Nefl-201	Known	Known	None	0.550000011920929	None	None	None	None
m54284U_191212_053548/118817774/ccs	PacBio_Hippocampus_Rep1	mm10_ERCC_SIRV	chr18	46597734	46609171	+	3	1795	49163	128429	ENSMUSG00000057561.10	ENSMUST00000078079.10	Eif1a	Eif1a-201	Known	Known	None	0.3499999940395355	None	None	None	None
m54284U_191107_221739/165873817/ccs	PacBio_Cortex_Rep1	mm10_ERCC_SIRV	chr7	112159066	112116017	-	8	3368	23219	60260	ENSMUSG00000030772.6	ENSMUST00000033036.6	Dkk3	Dkk3-201	Known	Known	None	0.15000000596046448	None	None	None	None
m54284U_191212_053548/16646195/ccs	PacBio_Hippocampus_Rep1	mm10_ERCC_SIRV	chr4	106799069	106795574	-	1	3496	11571	460583	ENSMUSG00000034853.16	ENCODEMT000460583	Acot11	ENCODEMT000460583	Known	Genomic	None	1.0	None	None	None	None
m54284U_191109_043049/33359141/ccs	PacBio_Cortex_Rep2	mm10_ERCC_SIRV	chr16	17297285	17280380	-	18	2056	44789	460379	ENSMUSG00000041720.14	ENCODEMT000460379	Pi4ka	ENCODEMT000460379	Known	ISM	Suffix	0.6499999761581421	None	None	None	None
m54284U_191213_120042/101188099/ccs	PacBio_Hippocampus_Rep2	mm10_ERCC_SIRV	chr9	79793391	79768954	-	7	3608	28413	74417	ENSMUSG00000032328.12	ENSMUST00000034878.11	Tmem30a	Tmem30a-201	Known	Known	None	0.4000000059604645	None	None	None	None
m54284U_191109_043049/139724405/ccs	PacBio_Cortex_Rep2	mm10_ERCC_SIRV	chr11	80209141	80266766	+	19	2910	33833	89059	ENSMUSG00000017686.17	ENSMUST00000092857.12	Rhot1	Rhot1-204	Known	Known	None	0.25	None	None	None	None
m54284U_191213_120042/134414424/ccs	PacBio_Hippocampus_Rep2	mm10_ERCC_SIRV	chr14	68083864	68089075	+	4	3359	42007	108501	ENSMUSG00000022055.7	ENSMUST00000022639.7	Nefl	Nefl-201	Known	Known	None	0.6499999761581421	None	None	None	None
m54284U_191212_053548/127468935/ccs	PacBio_Hippocampus_Rep1	mm10_ERCC_SIRV	chr18	46597734	46609251	+	3	1875	49163	128429	ENSMUSG00000057561.10	ENSMUST00000078079.10	Eif1a	Eif1a-201	Known	Known	None	0.15000000596046448	None	None	None	None
m54284U_191213_120042/86377200/ccs	PacBio_Hippocampus_Rep2	mm10_ERCC_SIRV	chr1	171287949	171281955	-	13	2167	2904	7147	ENSMUSG00000053483.13	ENSMUST00000065941.11	Usp21	Usp21-201	Known	Known	None	0.4000000059604645	None	None	None	None
m54284U_191109_043049/35588448/ccs	PacBio_Cortex_Rep2	mm10_ERCC_SIRV	chr16	17303487	17280379	-	23	2750	44789	460387	ENSMUSG00000041720.14	ENCODEMT000460387	Pi4ka	ENCODEMT000460387	Known	ISM	Suffix	0.6499999761581421	None	None	None	None
m54284U_191213_120042/89063571/ccs	PacBio_Hippocampus_Rep2	mm10_ERCC_SIRV	chr4	106800172	106795574	-	1	4260	11571	460583	ENSMUSG00000034853.16	ENCODEMT000460583	Acot11	ENCODEMT000460583	Known	Genomic	None	1.0	None	None	None	None
m54284U_191212_053548/84216110/ccs	PacBio_Hippocampus_Rep1	mm10_ERCC_SIRV	chr2	83812637	83881380	+	8	3507	4977	13070	ENSMUSG00000048388.3	ENSMUST00000051454.3	Fam171b	Fam171b-201	Known	Known	None	0.75	None	None	None	None
m54284U_191109_043049/36307650/ccs	PacBio_Cortex_Rep2	mm10_ERCC_SIRV	chr16	17299484	17280379	-	20	2235	44789	460412	ENSMUSG00000041720.14	ENCODEMT000460412	Pi4ka	ENCODEMT000460412	Known	ISM	Suffix	0.6499999761581421	None	None	None	None
m54284U_191213_120042/13109224/ccs	PacBio_Hippocampus_Rep2	mm10_ERCC_SIRV	chr4	106800182	106795576	-	1	4268	11571	460583	ENSMUSG00000034853.16	ENCODEMT000460583	Acot11	ENCODEMT000460583	Known	Genomic	None	0.949999988079071	None	None	None	None
m54284U_191213_120042/7734683/ccs	PacBio_Hippocampus_Rep2	mm10_ERCC_SIRV	chr18	46597734	46609170	+	3	1794	49163	128429	ENSMUSG00000057561.10	ENSMUST00000078079.10	Eif1a	Eif1a-201	Known	Known	None	0.30000001192092896	None	None	None	None
m54284U_191109_043049/97061679/ccs	PacBio_Cortex_Rep2	mm10_ERCC_SIRV	chr5	124540772	124550496	+	4	1987	15515	40686	ENSMUSG00000029390.13	ENSMUST00000060226.10	Tmed2	Tmed2-201	Known	Known	None	0.3499999940395355	None	None	None	None
m54284U_191212_053548/104597101/ccs	PacBio_Hippocampus_Rep1	mm10_ERCC_SIRV	chr11	80209141	80266761	+	20	3001	33833	89061	ENSMUSG00000017686.17	ENSMUST00000017831.15	Rhot1	Rhot1-201	Known	Known	None	0.25	None	None	None	None
m54284U_191213_120042/134414826/ccs	PacBio_Hippocampus_Rep2	mm10_ERCC_SIRV	chr14	68083864	68087727	+	4	1996	42007	108501	ENSMUSG00000022055.7	ENSMUST00000022639.7	Nefl	Nefl-201	Known	Known	None	0.75	None	None	None	None
m54284U_191109_043049/91619745/ccs	PacBio_Cortex_Rep2	mm10_ERCC_SIRV	chr4	106800174	106796529	-	1	3307	11571	460583	ENSMUSG00000034853.16	ENCODEMT000460583	Acot11	ENCODEMT000460583	Known	Genomic	None	0.6000000238418579	None	None	None	None
m54284U_191109_043049/69140726/ccs	PacBio_Cortex_Rep2	mm10_ERCC_SIRV	chr16	17323057	17280379	-	33	3780	44789	460402	ENSMUSG00000041720.14	ENCODEMT000460402	Pi4ka	ENCODEMT000460402	Known	ISM	Suffix	0.6499999761581421	None	None	None	None
m54284U_191213_120042/103678132/ccs	PacBio_Hippocampus_Rep2	mm10_ERCC_SIRV	chr9	79793289	79768954	-	7	3506	28413	74417	ENSMUSG00000032328.12	ENSMUST00000034878.11	Tmem30a	Tmem30a-201	Known	Known	None	0.4000000059604645	None	None	None	None
m54284U_191109_043049/12386870/ccs	PacBio_Cortex_Rep2	mm10_ERCC_SIRV	chr7	112158427	112116017	-	6	3202	23219	460352	ENSMUSG00000030772.6	ENCODEMT000460352	Dkk3	ENCODEMT000460352	Known	NIC	None	0.15000000596046448	None	None	None	None
m54284U_191213_120042/7931756/ccs	PacBio_Hippocampus_Rep2	mm10_ERCC_SIRV	chr18	46597734	46609173	+	3	1797	49163	128429	ENSMUSG00000057561.10	ENSMUST00000078079.10	Eif1a	Eif1a-201	Known	Known	None	0.3499999940395355	None	None	None	None
m54284U_191109_043049/77268890/ccs	PacBio_Cortex_Rep2	mm10_ERCC_SIRV	chr16	17303496	17280379	-	23	2759	44789	460387	ENSMUSG00000041720.14	ENCODEMT000460387	Pi4ka	ENCODEMT000460387	Known	ISM	Suffix	0.6499999761581421	None	None	None	None
m54284U_191213_120042/134415156/ccs	PacBio_Hippocampus_Rep2	mm10_ERCC_SIRV	chr14	68083864	68089076	+	4	3360	42007	108501	ENSMUSG00000022055.7	ENSMUST00000022639.7	Nefl	Nefl-201	Known	Known	None	0.6499999761581421	None	None	None	None
m54284U_191213_120042/108658715/ccs	PacBio_Hippocampus_Rep2	mm10_ERCC_SIRV	chr1	171287936	171281955	-	13	2154	2904	7147	ENSMUSG00000053483.13	ENSMUST00000065941.11	Usp21	Usp21-201	Known	Known	None	0.4000000059604645	None	None	None	None
m54284U_191109_043049/22479602/ccs	PacBio_Cortex_Rep2	mm10_ERCC_SIRV	chr11	80209142	80266809	+	19	2952	33833	89059	ENSMUSG00000017686.17	ENSMUST00000092857.12	Rhot1	Rhot1-204	Known	Known	None	0.10000000149011612	None	None	None	None
m54284U_191109_043049/123865151/ccs	PacBio_Cortex_Rep2	mm10_ERCC_SIRV	chr16	17312395	17280402	-	27	3165	44789	460373	ENSMUSG00000041720.14	ENCODEMT000460373	Pi4ka	ENCODEMT000460373	Known	ISM	Suffix	0.6499999761581421	None	None	None	None
m54284U_191212_053548/151716592/ccs	PacBio_Hippocampus_Rep1	mm10_ERCC_SIRV	chr4	106846672	106849367	+	1	2696	82714	460584	ENCODEMG000082714	ENCODEMT000460584	ENCODEMG000082714	ENCODEMT000460584	Antisense	Antisense	None	1.0	None	None	None	None
m54284U_191213_120042/34409094/ccs	PacBio_Hippocampus_Rep2	mm10_ERCC_SIRV	chr18	46597734	46610206	+	3	2830	49163	128429	ENSMUSG00000057561.10	ENSMUST00000078079.10	Eif1a	Eif1a-201	Known	Known	None	0.3499999940395355	None	None	None	None
m54284U_191212_053548/84279786/ccs	PacBio_Hippocampus_Rep1	mm10_ERCC_SIRV	chr2	83812637	83881386	+	8	3513	4977	13070	ENSMUSG00000048388.3	ENSMUST00000051454.3	Fam171b	Fam171b-201	Known	Known	None	0.8999999761581421	None	None	None	None
m54284U_191109_043049/127664536/ccs	PacBio_Cortex_Rep2	mm10_ERCC_SIRV	chr16	17297543	17280379	-	19	2107	44789	460367	ENSMUSG00000041720.14	ENCODEMT000460367	Pi4ka	ENCODEMT000460367	Known	ISM	Suffix	0.6499999761581421	None	None	None	None
m54284U_191213_120042/105121056/ccs	PacBio_Hippocampus_Rep2	mm10_ERCC_SIRV	chr9	79793320	79768954	-	7	3537	28413	74417	ENSMUSG00000032328.12	ENSMUST00000034878.11	Tmem30a	Tmem30a-201	Known	Known	None	0.4000000059604645	None	None	None	None
m54284U_191109_043049/72681406/ccs	PacBio_Cortex_Rep2	mm10_ERCC_SIRV	chr7	112159080	112116017	-	8	3382	23219	60260	ENSMUSG00000030772.6	ENSMUST00000033036.6	Dkk3	Dkk3-201	Known	Known	None	0.15000000596046448	None	None	None	None
m54284U_191213_120042/134415724/ccs	PacBio_Hippocampus_Rep2	mm10_ERCC_SIRV	chr14	68083864	68087889	+	4	2173	42007	108501	ENSMUSG00000022055.7	ENSMUST00000022639.7	Nefl	Nefl-201	Known	Known	None	0.15000000596046448	None	None	None	None
m54284U_191213_120042/87229621/ccs	PacBio_Hippocampus_Rep2	mm10_ERCC_SIRV	chr18	46597734	46609173	+	3	1797	49163	128429	ENSMUSG00000057561.10	ENSMUST00000078079.10	Eif1a	Eif1a-201	Known	Known	None	0.3499999940395355	None	None	None	None
m54284U_191107_221739/32574187/ccs	PacBio_Cortex_Rep1	mm10_ERCC_SIRV	chr11	80209143	80266766	+	19	2908	33833	89059	ENSMUSG00000017686.17	ENSMUST00000092857.12	Rhot1	Rhot1-204	Known	Known	None	0.25	None	None	None	None
m54284U_191109_043049/138152702/ccs	PacBio_Cortex_Rep2	mm10_ERCC_SIRV	chr16	17301103	17280379	-	21	2434	44789	460435	ENSMUSG00000041720.14	ENCODEMT000460435	Pi4ka	ENCODEMT000460435	Known	ISM	Suffix	0.6499999761581421	None	None	None	None
m54284U_191109_043049/97389145/ccs	PacBio_Cortex_Rep2	mm10_ERCC_SIRV	chr5	124540772	124550496	+	4	1987	15515	40686	ENSMUSG00000029390.13	ENSMUST00000060226.10	Tmed2	Tmed2-201	Known	Known	None	0.3499999940395355	None	None	None	None
m54284U_191213_120042/113576142/ccs	PacBio_Hippocampus_Rep2	mm10_ERCC_SIRV	chr1	171287954	171281955	-	13	2172	2904	7147	ENSMUSG00000053483.13	ENSMUST00000065941.11	Usp21	Usp21-201	Known	Known	None	0.4000000059604645	None	None	None	None
m54284U_191109_043049/131858589/ccs	PacBio_Cortex_Rep2	mm10_ERCC_SIRV	chr4	106849921	106850099	+	1	167	82715	460585	ENCODEMG000082715	ENCODEMT000460585	ENCODEMG000082715	ENCODEMT000460585	Intergenic	Intergenic	None	0.75	None	None	None	None
m54284U_191212_053548/121962910/ccs	PacBio_Hippocampus_Rep1	mm10_ERCC_SIRV	chr16	17297584	17280379	-	19	2148	44789	460367	ENSMUSG00000041720.14	ENCODEMT000460367	Pi4ka	ENCODEMT000460367	Known	ISM	Suffix	0.6499999761581421	None	None	None	None
m54284U_191213_120042/134415858/ccs	PacBio_Hippocampus_Rep2	mm10_ERCC_SIRV	chr14	68083864	68089076	+	4	3360	42007	108501	ENSMUSG00000022055.7	ENSMUST00000022639.7	Nefl	Nefl-201	Known	Known	None	0.6499999761581421	None	None	None	None
m54284U_191213_120042/119736906/ccs	PacBio_Hippocampus_Rep2	mm10_ERCC_SIRV	chr18	46597734	46609173	+	3	1797	49163	128429	ENSMUSG00000057561.10	ENSMUST00000078079.10	Eif1a	Eif1a-201	Known	Known	None	0.3499999940395355	None	None	None	None
m54284U_191213_120042/105186280/ccs	PacBio_Hippocampus_Rep2	mm10_ERCC_SIRV	chr9	79793332	79768954	-	7	3549	28413	74417	ENSMUSG00000032328.12	ENSMUST00000034878.11	Tmem30a	Tmem30a-201	Known	Known	None	0.4000000059604645	None	None	None	None
m54284U_191107_221739/176687745/ccs	PacBio_Cortex_Rep1	mm10_ERCC_SIRV	chr11	80209143	80266809	+	20	3074	33833	89058	ENSMUSG00000017686.17	ENSMUST00000055056.15	Rhot1	Rhot1-202	Known	Known	None	0.10000000149011612	None	None	None	None
m54284U_191212_053548/129107596/ccs	PacBio_Hippocampus_Rep1	mm10_ERCC_SIRV	chr16	17318459	17280397	-	31	3637	44789	460375	ENSMUSG00000041720.14	ENCODEMT000460375	Pi4ka	ENCODEMT000460375	Known	ISM	Suffix	0.6499999761581421	None	None	None	None
m54284U_191212_053548/84347432/ccs	PacBio_Hippocampus_Rep1	mm10_ERCC_SIRV	chr2	83812637	83881386	+	8	3513	4977	13070	ENSMUSG00000048388.3	ENSMUST00000051454.3	Fam171b	Fam171b-201	Known	Known	None	0.8999999761581421	None	None	None	None
m54284U_191109_043049/127075618/ccs	PacBio_Cortex_Rep2	mm10_ERCC_SIRV	chr7	112158408	112116017	-	7	3276	23219	460353	ENSMUSG00000030772.6	ENCODEMT000460353	Dkk3	ENCODEMT000460353	Known	ISM	Both	0.15000000596046448	None	None	None	None
m54284U_191107_221739/49350907/ccs	PacBio_Cortex_Rep1	mm10_ERCC_SIRV	chr18	46597735	46609173	+	3	1796	49163	128429	ENSMUSG00000057561.10	ENSMUST00000078079.10	Eif1a	Eif1a-201	Known	Known	None	0.3499999940395355	None	None	None	None
m54284U_191213_120042/134416045/ccs	PacBio_Hippocampus_Rep2	mm10_ERCC_SIRV	chr14	68083864	68089076	+	4	3345	42007	108501	ENSMUSG00000022055.7	ENSMUST00000022639.7	Nefl	Nefl-201	Known	Known	None	0.6499999761581421	None	None	None	None
m54284U_191212_053548/131794011/ccs	PacBio_Hippocampus_Rep1	mm10_ERCC_SIRV	chr16	17295425	17280377	-	16	1782	44789	460480	ENSMUSG00000041720.14	ENCODEMT000460480	Pi4ka	ENCODEMT000460480	Known	ISM	Suffix	0.6499999761581421	None	None	None	None
m54284U_191107_221739/153684777/ccs	PacBio_Cortex_Rep1	mm10_ERCC_SIRV	chr18	46597735	46610201	+	3	2824	49163	128429	ENSMUSG00000057561.10	ENSMUST00000078079.10	Eif1a	Eif1a-201	Known	Known	None	0.44999998807907104	None	None	None	None
m54284U_191109_043049/71828713/ccs	PacBio_Cortex_Rep2	mm10_ERCC_SIRV	chr4	106879959	106879783	-	1	177	82716	460586	ENCODEMG000082716	ENCODEMT000460586	ENCODEMG000082716	ENCODEMT000460586	Intergenic	Intergenic	None	0.949999988079071	None	None	None	None
m54284U_191109_043049/96864239/ccs	PacBio_Cortex_Rep2	mm10_ERCC_SIRV	chr11	80209143	80266808	+	20	3073	33833	89058	ENSMUSG00000017686.17	ENSMUST00000055056.15	Rhot1	Rhot1-202	Known	Known	None	0.10000000149011612	None	None	None	None
m54284U_191212_053548/132055681/ccs	PacBio_Hippocampus_Rep1	mm10_ERCC_SIRV	chr16	17317095	17280400	-	29	3430	44789	460374	ENSMUSG00000041720.14	ENCODEMT000460374	Pi4ka	ENCODEMT000460374	Known	ISM	Suffix	0.6499999761581421	None	None	None	None
m54284U_191213_120042/105449635/ccs	PacBio_Hippocampus_Rep2	mm10_ERCC_SIRV	chr9	79793323	79768954	-	7	3540	28413	74417	ENSMUSG00000032328.12	ENSMUST00000034878.11	Tmem30a	Tmem30a-201	Known	Known	None	0.4000000059604645	None	None	None	None
m54284U_191213_120042/114163879/ccs	PacBio_Hippocampus_Rep2	mm10_ERCC_SIRV	chr1	171287929	171281955	-	13	2147	2904	7147	ENSMUSG00000053483.13	ENSMUST00000065941.11	Usp21	Usp21-201	Known	Known	None	0.4000000059604645	None	None	None	None
m54284U_191213_120042/134416708/ccs	PacBio_Hippocampus_Rep2	mm10_ERCC_SIRV	chr14	68083864	68089076	+	4	3360	42007	108501	ENSMUSG00000022055.7	ENSMUST00000022639.7	Nefl	Nefl-201	Known	Known	None	0.6499999761581421	None	None	None	None
m54284U_191212_053548/178716980/ccs	PacBio_Hippocampus_Rep1	mm10_ERCC_SIRV	chr16	17296961	17280379	-	17	1856	44789	460399	ENSMUSG00000041720.14	ENCODEMT000460399	Pi4ka	ENCODEMT000460399	Known	ISM	Suffix	0.6499999761581421	None	None	None	None
m54284U_191109_043049/58066733/ccs	PacBio_Cortex_Rep2	mm10_ERCC_SIRV	chr18	46597735	46609173	+	3	1796	49163	128429	ENSMUSG00000057561.10	ENSMUST00000078079.10	Eif1a	Eif1a-201	Known	Known	None	0.3499999940395355	None	None	None	None
m54284U_191109_043049/98500767/ccs	PacBio_Cortex_Rep2	mm10_ERCC_SIRV	chr5	124540772	124550496	+	4	1987	15515	40686	ENSMUSG00000029390.13	ENSMUST00000060226.10	Tmed2	Tmed2-201	Known	Known	None	0.3499999940395355	None	None	None	None
m54284U_191109_043049/134873992/ccs	PacBio_Cortex_Rep2	mm10_ERCC_SIRV	chr7	112158393	112116017	-	7	3261	23219	460353	ENSMUSG00000030772.6	ENCODEMT000460353	Dkk3	ENCODEMT000460353	Known	ISM	Both	0.15000000596046448	None	None	None	None
m54284U_191212_053548/84870867/ccs	PacBio_Hippocampus_Rep1	mm10_ERCC_SIRV	chr2	83812637	83881388	+	8	3515	4977	13070	ENSMUSG00000048388.3	ENSMUST00000051454.3	Fam171b	Fam171b-201	Known	Known	None	0.949999988079071	None	None	None	None
m54284U_191109_043049/149161542/ccs	PacBio_Cortex_Rep2	mm10_ERCC_SIRV	chr11	80209143	80266809	+	19	2945	33833	89059	ENSMUSG00000017686.17	ENSMUST00000092857.12	Rhot1	Rhot1-204	Known	Known	None	0.10000000149011612	None	None	None	None
m54284U_191213_120042/122487318/ccs	PacBio_Hippocampus_Rep2	mm10_ERCC_SIRV	chr16	17359113	17280379	-	45	5286	44789	460390	ENSMUSG00000041720.14	ENCODEMT000460390	Pi4ka	ENCODEMT000460390	Known	ISM	Suffix	0.6499999761581421	None	None	None	None
m54284U_191109_043049/125044477/ccs	PacBio_Cortex_Rep2	mm10_ERCC_SIRV	chr18	46597735	46609249	+	3	1872	49163	128429	ENSMUSG00000057561.10	ENSMUST00000078079.10	Eif1a	Eif1a-201	Known	Known	None	0.20000000298023224	None	None	None	None
m54284U_191213_120042/134417134/ccs	PacBio_Hippocampus_Rep2	mm10_ERCC_SIRV	chr14	68083864	68087726	+	4	2010	42007	108501	ENSMUSG00000022055.7	ENSMUST00000022639.7	Nefl	Nefl-201	Known	Known	None	0.800000011920929	None	None	None	None
m54284U_191107_221739/6488187/ccs	PacBio_Cortex_Rep1	mm10_ERCC_SIRV	chr4	106906528	106906358	-	1	171	82717	460587	ENCODEMG000082717	ENCODEMT000460587	ENCODEMG000082717	ENCODEMT000460587	Intergenic	Intergenic	None	0.550000011920929	None	None	None	None
m54284U_191107_221739/91031063/ccs	PacBio_Cortex_Rep1	mm10_ERCC_SIRV	chr16	17367469	17280380	-	48	5507	44789	460415	ENSMUSG00000041720.14	ENCODEMT000460415	Pi4ka	ENCODEMT000460415	Known	ISM	Suffix	0.6499999761581421	None	None	None	None
m54284U_191213_120042/107480992/ccs	PacBio_Hippocampus_Rep2	mm10_ERCC_SIRV	chr9	79793330	79768954	-	7	3539	28413	74417	ENSMUSG00000032328.12	ENSMUST00000034878.11	Tmem30a	Tmem30a-201	Known	Known	None	0.4000000059604645	None	None	None	None
m54284U_191212_053548/5375601/ccs	PacBio_Hippocampus_Rep1	mm10_ERCC_SIRV	chr18	46597735	46609253	+	3	1876	49163	128429	ENSMUSG00000057561.10	ENSMUST00000078079.10	Eif1a	Eif1a-201	Known	Known	None	0.15000000596046448	None	None	None	None
m54284U_191213_120042/29296634/ccs	PacBio_Hippocampus_Rep2	mm10_ERCC_SIRV	chr11	80209143	80266809	+	20	3047	33833	89061	ENSMUSG00000017686.17	ENSMUST00000017831.15	Rhot1	Rhot1-201	Known	Known	None	0.10000000149011612	None	None	None	None
m54284U_191213_120042/119472382/ccs	PacBio_Hippocampus_Rep2	mm10_ERCC_SIRV	chr1	171287939	171281955	-	13	2157	2904	7147	ENSMUSG00000053483.13	ENSMUST00000065941.11	Usp21	Usp21-201	Known	Known	None	0.4000000059604645	None	None	None	None
m54284U_191213_120042/134480437/ccs	PacBio_Hippocampus_Rep2	mm10_ERCC_SIRV	chr14	68083864	68089076	+	4	3360	42007	108501	ENSMUSG00000022055.7	ENSMUST00000022639.7	Nefl	Nefl-201	Known	Known	None	0.6499999761581421	None	None	None	None
m54284U_191107_221739/159516907/ccs	PacBio_Cortex_Rep1	mm10_ERCC_SIRV	chr16	17291267	17280380	-	13	1505	44789	460411	ENSMUSG00000041720.14	ENCODEMT000460411	Pi4ka	ENCODEMT000460411	Known	ISM	Suffix	0.6499999761581421	None	None	None	None
m54284U_191212_053548/20251015/ccs	PacBio_Hippocampus_Rep1	mm10_ERCC_SIRV	chr7	112158416	112116017	-	7	3284	23219	460353	ENSMUSG00000030772.6	ENCODEMT000460353	Dkk3	ENCODEMT000460353	Known	ISM	Both	0.15000000596046448	None	None	None	None
m54284U_191212_053548/11339850/ccs	PacBio_Hippocampus_Rep1	mm10_ERCC_SIRV	chr18	46597735	46609173	+	3	1796	49163	128429	ENSMUSG00000057561.10	ENSMUST00000078079.10	Eif1a	Eif1a-201	Known	Known	None	0.3499999940395355	None	None	None	None
m54284U_191213_120042/46268855/ccs	PacBio_Hippocampus_Rep2	mm10_ERCC_SIRV	chr4	106911735	107048694	+	17	1849	11574	29688	ENSMUSG00000061887.14	ENSMUST00000072753.12	Ssbp3	Ssbp3-202	Known	Known	None	0.30000001192092896	None	None	None	None
m54284U_191109_043049/20447858/ccs	PacBio_Cortex_Rep2	mm10_ERCC_SIRV	chr16	17297296	17280381	-	18	2066	44789	460379	ENSMUSG00000041720.14	ENCODEMT000460379	Pi4ka	ENCODEMT000460379	Known	ISM	Suffix	0.6499999761581421	None	None	None	None
m54284U_191212_053548/85198912/ccs	PacBio_Hippocampus_Rep1	mm10_ERCC_SIRV	chr2	83812637	83883486	+	8	5619	4977	13070	ENSMUSG00000048388.3	ENSMUST00000051454.3	Fam171b	Fam171b-201	Known	Known	None	0.15000000596046448	None	None	None	None
m54284U_191213_120042/118426217/ccs	PacBio_Hippocampus_Rep2	mm10_ERCC_SIRV	chr9	79793371	79768954	-	7	3588	28413	74417	ENSMUSG00000032328.12	ENSMUST00000034878.11	Tmem30a	Tmem30a-201	Known	Known	None	0.4000000059604645	None	None	None	None
m54284U_191213_120042/128385435/ccs	PacBio_Hippocampus_Rep2	mm10_ERCC_SIRV	chr11	80209143	80266763	+	20	3028	33833	89058	ENSMUSG00000017686.17	ENSMUST00000055056.15	Rhot1	Rhot1-202	Known	Known	None	0.30000001192092896	None	None	None	None
m54284U_191213_120042/134481263/ccs	PacBio_Hippocampus_Rep2	mm10_ERCC_SIRV	chr14	68083864	68087887	+	4	2171	42007	108501	ENSMUSG00000022055.7	ENSMUST00000022639.7	Nefl	Nefl-201	Known	Known	None	0.15000000596046448	None	None	None	None
m54284U_191212_053548/119999133/ccs	PacBio_Hippocampus_Rep1	mm10_ERCC_SIRV	chr18	46597735	46610204	+	3	2827	49163	128429	ENSMUSG00000057561.10	ENSMUST00000078079.10	Eif1a	Eif1a-201	Known	Known	None	0.4000000059604645	None	None	None	None
m54284U_191109_043049/73009567/ccs	PacBio_Cortex_Rep2	mm10_ERCC_SIRV	chr16	17301100	17280380	-	21	2430	44789	460435	ENSMUSG00000041720.14	ENCODEMT000460435	Pi4ka	ENCODEMT000460435	Known	ISM	Suffix	0.6499999761581421	None	None	None	None
m54284U_191109_043049/99615213/ccs	PacBio_Cortex_Rep2	mm10_ERCC_SIRV	chr5	124540772	124550496	+	4	1987	15515	40686	ENSMUSG00000029390.13	ENSMUST00000060226.10	Tmed2	Tmed2-201	Known	Known	None	0.3499999940395355	None	None	None	None
m54284U_191212_053548/119145403/ccs	PacBio_Hippocampus_Rep1	mm10_ERCC_SIRV	chr4	106911745	107048498	+	17	1643	11574	29688	ENSMUSG00000061887.14	ENSMUST00000072753.12	Ssbp3	Ssbp3-202	Known	Known	None	0.800000011920929	None	None	None	None
m54284U_191213_120042/119800882/ccs	PacBio_Hippocampus_Rep2	mm10_ERCC_SIRV	chr1	171287937	171281955	-	12	2351	2904	460588	ENSMUSG00000053483.13	ENCODEMT000460588	Usp21	ENCODEMT000460588	Known	NIC	None	0.4000000059604645	None	None	None	None
m54284U_191212_053548/47777996/ccs	PacBio_Hippocampus_Rep1	mm10_ERCC_SIRV	chr11	80209147	80266806	+	21	3117	33833	459752	ENSMUSG00000017686.17	ENCODEMT000459752	Rhot1	ENCODEMT000459752	Known	NIC	None	0.15000000596046448	None	None	None	None
m54284U_191212_053548/71501442/ccs	PacBio_Hippocampus_Rep1	mm10_ERCC_SIRV	chr7	112158408	112116017	-	7	3276	23219	460353	ENSMUSG00000030772.6	ENCODEMT000460353	Dkk3	ENCODEMT000460353	Known	ISM	Both	0.15000000596046448	None	None	None	None
m54284U_191109_043049/103090466/ccs	PacBio_Cortex_Rep2	mm10_ERCC_SIRV	chr16	17293923	17280380	-	15	1640	44789	460371	ENSMUSG00000041720.14	ENCODEMT000460371	Pi4ka	ENCODEMT000460371	Known	ISM	Suffix	0.6499999761581421	None	None	None	None
m54284U_191213_120042/134481515/ccs	PacBio_Hippocampus_Rep2	mm10_ERCC_SIRV	chr14	68083864	68089076	+	4	3360	42007	108501	ENSMUSG00000022055.7	ENSMUST00000022639.7	Nefl	Nefl-201	Known	Known	None	0.6499999761581421	None	None	None	None
m54284U_191107_221739/127207286/ccs	PacBio_Cortex_Rep1	mm10_ERCC_SIRV	chr18	46597736	46610204	+	3	2826	49163	128429	ENSMUSG00000057561.10	ENSMUST00000078079.10	Eif1a	Eif1a-201	Known	Known	None	0.4000000059604645	None	None	None	None
m54284U_191213_120042/118491376/ccs	PacBio_Hippocampus_Rep2	mm10_ERCC_SIRV	chr9	79793317	79768954	-	7	3534	28413	74417	ENSMUSG00000032328.12	ENSMUST00000034878.11	Tmem30a	Tmem30a-201	Known	Known	None	0.4000000059604645	None	None	None	None
m54284U_191212_053548/144901347/ccs	PacBio_Hippocampus_Rep1	mm10_ERCC_SIRV	chr4	106911747	107048496	+	17	1639	11574	29688	ENSMUSG00000061887.14	ENSMUST00000072753.12	Ssbp3	Ssbp3-202	Known	Known	None	0.699999988079071	None	None	None	None
m54284U_191109_043049/164037628/ccs	PacBio_Cortex_Rep2	mm10_ERCC_SIRV	chr16	17317037	17280401	-	29	3371	44789	460374	ENSMUSG00000041720.14	ENCODEMT000460374	Pi4ka	ENCODEMT000460374	Known	ISM	Suffix	0.6499999761581421	None	None	None	None
m54284U_191107_221739/162072486/ccs	PacBio_Cortex_Rep1	mm10_ERCC_SIRV	chr18	46597736	46609248	+	3	1870	49163	128429	ENSMUSG00000057561.10	ENSMUST00000078079.10	Eif1a	Eif1a-201	Known	Known	None	0.25	None	None	None	None
m54284U_191212_053548/85395008/ccs	PacBio_Hippocampus_Rep1	mm10_ERCC_SIRV	chr2	83812637	83881385	+	8	3512	4977	13070	ENSMUSG00000048388.3	ENSMUST00000051454.3	Fam171b	Fam171b-201	Known	Known	None	0.8500000238418579	None	None	None	None
m54284U_191213_120042/90114424/ccs	PacBio_Hippocampus_Rep2	mm10_ERCC_SIRV	chr11	80209147	80266794	+	21	3105	33833	459752	ENSMUSG00000017686.17	ENCODEMT000459752	Rhot1	ENCODEMT000459752	Known	NIC	None	0.20000000298023224	None	None	None	None
m54284U_191213_120042/134482333/ccs	PacBio_Hippocampus_Rep2	mm10_ERCC_SIRV	chr14	68083864	68087889	+	4	2173	42007	108501	ENSMUSG00000022055.7	ENSMUST00000022639.7	Nefl	Nefl-201	Known	Known	None	0.15000000596046448	None	None	None	None
m54284U_191213_120042/73730809/ccs	PacBio_Hippocampus_Rep2	mm10_ERCC_SIRV	chr4	106911749	107049693	+	17	2834	11574	29688	ENSMUSG00000061887.14	ENSMUST00000072753.12	Ssbp3	Ssbp3-202	Known	Known	None	0.20000000298023224	None	None	None	None
m54284U_191212_053548/101385083/ccs	PacBio_Hippocampus_Rep1	mm10_ERCC_SIRV	chr16	17283399	17280380	-	8	945	44789	460432	ENSMUSG00000041720.14	ENCODEMT000460432	Pi4ka	ENCODEMT000460432	Known	ISM	Suffix	0.6499999761581421	None	None	None	None
m54284U_191107_221739/167379190/ccs	PacBio_Cortex_Rep1	mm10_ERCC_SIRV	chr18	46597736	46610204	+	3	2826	49163	128429	ENSMUSG00000057561.10	ENSMUST00000078079.10	Eif1a	Eif1a-201	Known	Known	None	0.4000000059604645	None	None	None	None
m54284U_191213_120042/119999259/ccs	PacBio_Hippocampus_Rep2	mm10_ERCC_SIRV	chr1	171287936	171281955	-	13	2154	2904	7147	ENSMUSG00000053483.13	ENSMUST00000065941.11	Usp21	Usp21-201	Known	Known	None	0.4000000059604645	None	None	None	None
m54284U_191212_053548/87687524/ccs	PacBio_Hippocampus_Rep1	mm10_ERCC_SIRV	chr7	112159110	112116017	-	8	3412	23219	60260	ENSMUSG00000030772.6	ENSMUST00000033036.6	Dkk3	Dkk3-201	Known	Known	None	0.15000000596046448	None	None	None	None
m54284U_191213_120042/119015562/ccs	PacBio_Hippocampus_Rep2	mm10_ERCC_SIRV	chr9	79793323	79768954	-	7	3540	28413	74417	ENSMUSG00000032328.12	ENSMUST00000034878.11	Tmem30a	Tmem30a-201	Known	Known	None	0.4000000059604645	None	None	None	None
m54284U_191212_053548/128713001/ccs	PacBio_Hippocampus_Rep1	mm10_ERCC_SIRV	chr16	17299546	17280380	-	20	2296	44789	460412	ENSMUSG00000041720.14	ENCODEMT000460412	Pi4ka	ENCODEMT000460412	Known	ISM	Suffix	0.6499999761581421	None	None	None	None
m54284U_191213_120042/135924164/ccs	PacBio_Hippocampus_Rep2	mm10_ERCC_SIRV	chr11	80209144	80266735	+	20	2999	33833	89058	ENSMUSG00000017686.17	ENSMUST00000055056.15	Rhot1	Rhot1-202	Known	Known	None	0.5	None	None	None	None
m54284U_191213_120042/134482357/ccs	PacBio_Hippocampus_Rep2	mm10_ERCC_SIRV	chr14	68083864	68087887	+	4	2171	42007	108501	ENSMUSG00000022055.7	ENSMUST00000022639.7	Nefl	Nefl-201	Known	Known	None	0.15000000596046448	None	None	None	None
m54284U_191212_053548/6293987/ccs	PacBio_Hippocampus_Rep1	mm10_ERCC_SIRV	chr4	106911758	107048498	+	17	1630	11574	29688	ENSMUSG00000061887.14	ENSMUST00000072753.12	Ssbp3	Ssbp3-202	Known	Known	None	0.800000011920929	None	None	None	None
m54284U_191109_043049/102171962/ccs	PacBio_Cortex_Rep2	mm10_ERCC_SIRV	chr18	46597736	46609173	+	3	1795	49163	128429	ENSMUSG00000057561.10	ENSMUST00000078079.10	Eif1a	Eif1a-201	Known	Known	None	0.3499999940395355	None	None	None	None
m54284U_191213_120042/7537932/ccs	PacBio_Hippocampus_Rep2	mm10_ERCC_SIRV	chr16	17348791	17280380	-	37	4223	44789	460400	ENSMUSG00000041720.14	ENCODEMT000460400	Pi4ka	ENCODEMT000460400	Known	ISM	Suffix	0.6499999761581421	None	None	None	None
m54284U_191109_043049/100206620/ccs	PacBio_Cortex_Rep2	mm10_ERCC_SIRV	chr5	124540772	124550496	+	4	1987	15515	40686	ENSMUSG00000029390.13	ENSMUST00000060226.10	Tmed2	Tmed2-201	Known	Known	None	0.3499999940395355	None	None	None	None
m54284U_191213_120042/22547152/ccs	PacBio_Hippocampus_Rep2	mm10_ERCC_SIRV	chr16	17303142	17280381	-	22	2491	44789	460383	ENSMUSG00000041720.14	ENCODEMT000460383	Pi4ka	ENCODEMT000460383	Known	ISM	Suffix	0.6499999761581421	None	None	None	None
m54284U_191213_120042/114624576/ccs	PacBio_Hippocampus_Rep2	mm10_ERCC_SIRV	chr4	106911759	107048498	+	17	1629	11574	29688	ENSMUSG00000061887.14	ENSMUST00000072753.12	Ssbp3	Ssbp3-202	Known	Known	None	0.800000011920929	None	None	None	None
m54284U_191109_043049/179831057/ccs	PacBio_Cortex_Rep2	mm10_ERCC_SIRV	chr18	46597736	46609247	+	3	1869	49163	128429	ENSMUSG00000057561.10	ENSMUST00000078079.10	Eif1a	Eif1a-201	Known	Known	None	0.25	None	None	None	None
m54284U_191213_120042/120128175/ccs	PacBio_Hippocampus_Rep2	mm10_ERCC_SIRV	chr9	79793332	79768954	-	7	3549	28413	74417	ENSMUSG00000032328.12	ENSMUST00000034878.11	Tmem30a	Tmem30a-201	Known	Known	None	0.4000000059604645	None	None	None	None
m54284U_191212_053548/85853878/ccs	PacBio_Hippocampus_Rep1	mm10_ERCC_SIRV	chr2	83812637	83881384	+	8	3505	4977	13070	ENSMUSG00000048388.3	ENSMUST00000051454.3	Fam171b	Fam171b-201	Known	Known	None	0.8500000238418579	None	None	None	None
m54284U_191109_043049/76022065/ccs	PacBio_Cortex_Rep2	mm10_ERCC_SIRV	chr11	80209145	80267493	+	20	3729	33833	89061	ENSMUSG00000017686.17	ENSMUST00000017831.15	Rhot1	Rhot1-201	Known	Known	None	0.30000001192092896	None	None	None	None
m54284U_191213_120042/134545419/ccs	PacBio_Hippocampus_Rep2	mm10_ERCC_SIRV	chr14	68083864	68087890	+	4	2174	42007	108501	ENSMUSG00000022055.7	ENSMUST00000022639.7	Nefl	Nefl-201	Known	Known	None	0.10000000149011612	None	None	None	None
m54284U_191212_053548/93061963/ccs	PacBio_Hippocampus_Rep1	mm10_ERCC_SIRV	chr7	112159108	112116017	-	8	3410	23219	60260	ENSMUSG00000030772.6	ENSMUST00000033036.6	Dkk3	Dkk3-201	Known	Known	None	0.15000000596046448	None	None	None	None
m54284U_191213_120042/132710416/ccs	PacBio_Hippocampus_Rep2	mm10_ERCC_SIRV	chr1	171287928	171281955	-	13	2146	2904	7147	ENSMUSG00000053483.13	ENSMUST00000065941.11	Usp21	Usp21-201	Known	Known	None	0.4000000059604645	None	None	None	None
m54284U_191107_221739/37292594/ccs	PacBio_Cortex_Rep1	mm10_ERCC_SIRV	chr16	17367597	17280381	-	48	5634	44789	460415	ENSMUSG00000041720.14	ENCODEMT000460415	Pi4ka	ENCODEMT000460415	Known	ISM	Suffix	0.6499999761581421	None	None	None	None
m54284U_191212_053548/40240290/ccs	PacBio_Hippocampus_Rep1	mm10_ERCC_SIRV	chr4	106911766	107048499	+	17	1623	11574	29688	ENSMUSG00000061887.14	ENSMUST00000072753.12	Ssbp3	Ssbp3-202	Known	Known	None	0.800000011920929	None	None	None	None
m54284U_191212_053548/29428524/ccs	PacBio_Hippocampus_Rep1	mm10_ERCC_SIRV	chr16	17312460	17280404	-	27	3228	44789	460373	ENSMUSG00000041720.14	ENCODEMT000460373	Pi4ka	ENCODEMT000460373	Known	ISM	Suffix	0.6499999761581421	None	None	None	None
m54284U_191109_043049/180226364/ccs	PacBio_Cortex_Rep2	mm10_ERCC_SIRV	chr18	46597736	46609247	+	3	1869	49163	128429	ENSMUSG00000057561.10	ENSMUST00000078079.10	Eif1a	Eif1a-201	Known	Known	None	0.25	None	None	None	None
m54284U_191107_221739/153880149/ccs	PacBio_Cortex_Rep1	mm10_ERCC_SIRV	chr11	80209147	80267472	+	19	3610	33833	89059	ENSMUSG00000017686.17	ENSMUST00000092857.12	Rhot1	Rhot1-204	Known	Known	None	0.3499999940395355	None	None	None	None
m54284U_191213_120042/134547515/ccs	PacBio_Hippocampus_Rep2	mm10_ERCC_SIRV	chr14	68083864	68087889	+	4	2173	42007	108501	ENSMUSG00000022055.7	ENSMUST00000022639.7	Nefl	Nefl-201	Known	Known	None	0.15000000596046448	None	None	None	None
m54284U_191212_053548/43058586/ccs	PacBio_Hippocampus_Rep1	mm10_ERCC_SIRV	chr16	17307780	17280427	-	24	2849	44789	460372	ENSMUSG00000041720.14	ENCODEMT000460372	Pi4ka	ENCODEMT000460372	Known	ISM	Suffix	0.6499999761581421	None	None	None	None
m54284U_191213_120042/121309741/ccs	PacBio_Hippocampus_Rep2	mm10_ERCC_SIRV	chr9	79793331	79768954	-	7	3548	28413	74417	ENSMUSG00000032328.12	ENSMUST00000034878.11	Tmem30a	Tmem30a-201	Known	Known	None	0.4000000059604645	None	None	None	None
m54284U_191109_043049/13239933/ccs	PacBio_Cortex_Rep2	mm10_ERCC_SIRV	chr4	106911772	107049693	+	17	2835	11574	460589	ENSMUSG00000061887.14	ENCODEMT000460589	Ssbp3	ENCODEMT000460589	Known	NIC	None	0.20000000298023224	None	None	None	None
m54284U_191212_053548/8192306/ccs	PacBio_Hippocampus_Rep1	mm10_ERCC_SIRV	chr18	46597736	46610206	+	3	2828	49163	128429	ENSMUSG00000057561.10	ENSMUST00000078079.10	Eif1a	Eif1a-201	Known	Known	None	0.3499999940395355	None	None	None	None
m54284U_191212_053548/96732012/ccs	PacBio_Hippocampus_Rep1	mm10_ERCC_SIRV	chr7	112158397	112116017	-	7	3265	23219	460353	ENSMUSG00000030772.6	ENCODEMT000460353	Dkk3	ENCODEMT000460353	Known	ISM	Both	0.15000000596046448	None	None	None	None
m54284U_191213_120042/143461071/ccs	PacBio_Hippocampus_Rep2	mm10_ERCC_SIRV	chr1	171287923	171281955	-	13	2141	2904	7147	ENSMUSG00000053483.13	ENSMUST00000065941.11	Usp21	Usp21-201	Known	Known	None	0.4000000059604645	None	None	None	None
m54284U_191212_053548/83558696/ccs	PacBio_Hippocampus_Rep1	mm10_ERCC_SIRV	chr11	80209147	80266746	+	20	2980	33833	89061	ENSMUSG00000017686.17	ENSMUST00000017831.15	Rhot1	Rhot1-201	Known	Known	None	0.30000001192092896	None	None	None	None
m54284U_191212_053548/91817228/ccs	PacBio_Hippocampus_Rep1	mm10_ERCC_SIRV	chr16	17282793	17280357	-	6	783	44789	460558	ENSMUSG00000041720.14	ENCODEMT000460558	Pi4ka	ENCODEMT000460558	Known	ISM	Suffix	0.6499999761581421	None	None	None	None
m54284U_191213_120042/134548117/ccs	PacBio_Hippocampus_Rep2	mm10_ERCC_SIRV	chr14	68083864	68089076	+	4	3360	42007	108501	ENSMUSG00000022055.7	ENSMUST00000022639.7	Nefl	Nefl-201	Known	Known	None	0.6499999761581421	None	None	None	None
m54284U_191212_053548/86901061/ccs	PacBio_Hippocampus_Rep1	mm10_ERCC_SIRV	chr2	83812637	83881305	+	8	3432	4977	13070	ENSMUSG00000048388.3	ENSMUST00000051454.3	Fam171b	Fam171b-201	Known	Known	None	0.44999998807907104	None	None	None	None
m54284U_191109_043049/101647617/ccs	PacBio_Cortex_Rep2	mm10_ERCC_SIRV	chr5	124540772	124550496	+	4	1987	15515	40686	ENSMUSG00000029390.13	ENSMUST00000060226.10	Tmed2	Tmed2-201	Known	Known	None	0.3499999940395355	None	None	None	None
m54284U_191212_053548/39322630/ccs	PacBio_Hippocampus_Rep1	mm10_ERCC_SIRV	chr18	46597736	46609173	+	3	1795	49163	128429	ENSMUSG00000057561.10	ENSMUST00000078079.10	Eif1a	Eif1a-201	Known	Known	None	0.3499999940395355	None	None	None	None
m54284U_191107_221739/123275871/ccs	PacBio_Cortex_Rep1	mm10_ERCC_SIRV	chr4	106911776	107048498	+	17	1612	11574	29688	ENSMUSG00000061887.14	ENSMUST00000072753.12	Ssbp3	Ssbp3-202	Known	Known	None	0.800000011920929	None	None	None	None
m54284U_191212_053548/95160592/ccs	PacBio_Hippocampus_Rep1	mm10_ERCC_SIRV	chr16	17315577	17280382	-	28	3285	44789	460381	ENSMUSG00000041720.14	ENCODEMT000460381	Pi4ka	ENCODEMT000460381	Known	ISM	Suffix	0.6499999761581421	None	None	None	None
m54284U_191213_120042/123668862/ccs	PacBio_Hippocampus_Rep2	mm10_ERCC_SIRV	chr9	79793331	79768954	-	7	3548	28413	74417	ENSMUSG00000032328.12	ENSMUST00000034878.11	Tmem30a	Tmem30a-201	Known	Known	None	0.4000000059604645	None	None	None	None
m54284U_191107_221739/148964417/ccs	PacBio_Cortex_Rep1	mm10_ERCC_SIRV	chr4	106911778	107048498	+	17	1652	11574	460590	ENSMUSG00000061887.14	ENCODEMT000460590	Ssbp3	ENCODEMT000460590	Known	NNC	None	0.800000011920929	None	None	None	None
m54284U_191212_053548/110823184/ccs	PacBio_Hippocampus_Rep1	mm10_ERCC_SIRV	chr18	46597736	46609236	+	3	1858	49163	128429	ENSMUSG00000057561.10	ENSMUST00000078079.10	Eif1a	Eif1a-201	Known	Known	None	0.20000000298023224	None	None	None	None
m54284U_191212_053548/120588803/ccs	PacBio_Hippocampus_Rep1	mm10_ERCC_SIRV	chr16	17315604	17280382	-	28	3312	44789	460381	ENSMUSG00000041720.14	ENCODEMT000460381	Pi4ka	ENCODEMT000460381	Known	ISM	Suffix	0.6499999761581421	None	None	None	None
m54284U_191213_120042/66453543/ccs	PacBio_Hippocampus_Rep2	mm10_ERCC_SIRV	chr11	80209147	80266601	+	19	2739	33833	89059	ENSMUSG00000017686.17	ENSMUST00000092857.12	Rhot1	Rhot1-204	Known	Known	None	0.3499999940395355	None	None	None	None
m54284U_191213_120042/134548244/ccs	PacBio_Hippocampus_Rep2	mm10_ERCC_SIRV	chr14	68083864	68087726	+	4	2010	42007	108501	ENSMUSG00000022055.7	ENSMUST00000022639.7	Nefl	Nefl-201	Known	Known	None	0.800000011920929	None	None	None	None
m54284U_191212_053548/106301864/ccs	PacBio_Hippocampus_Rep1	mm10_ERCC_SIRV	chr7	112158407	112116017	-	7	3275	23219	460353	ENSMUSG00000030772.6	ENCODEMT000460353	Dkk3	ENCODEMT000460353	Known	ISM	Both	0.15000000596046448	None	None	None	None
m54284U_191107_221739/3671626/ccs	PacBio_Cortex_Rep1	mm10_ERCC_SIRV	chr16	17350795	17280382	-	38	4247	44789	460384	ENSMUSG00000041720.14	ENCODEMT000460384	Pi4ka	ENCODEMT000460384	Known	ISM	Suffix	0.699999988079071	None	None	None	None
m54284U_191213_120042/146015513/ccs	PacBio_Hippocampus_Rep2	mm10_ERCC_SIRV	chr1	171287974	171281955	-	13	2192	2904	7147	ENSMUSG00000053483.13	ENSMUST00000065941.11	Usp21	Usp21-201	Known	Known	None	0.4000000059604645	None	None	None	None
m54284U_191213_120042/100925742/ccs	PacBio_Hippocampus_Rep2	mm10_ERCC_SIRV	chr4	106911780	107048496	+	17	1606	11574	29688	ENSMUSG00000061887.14	ENSMUST00000072753.12	Ssbp3	Ssbp3-202	Known	Known	None	0.699999988079071	None	None	None	None
m54284U_191212_053548/153486057/ccs	PacBio_Hippocampus_Rep1	mm10_ERCC_SIRV	chr18	46597736	46610208	+	3	2830	49163	128429	ENSMUSG00000057561.10	ENSMUST00000078079.10	Eif1a	Eif1a-201	Known	Known	None	0.25	None	None	None	None
m54284U_191109_043049/40700591/ccs	PacBio_Cortex_Rep2	mm10_ERCC_SIRV	chr11	80209148	80266746	+	20	3006	33833	89058	ENSMUSG00000017686.17	ENSMUST00000055056.15	Rhot1	Rhot1-202	Known	Known	None	0.30000001192092896	None	None	None	None
m54284U_191213_120042/128189354/ccs	PacBio_Hippocampus_Rep2	mm10_ERCC_SIRV	chr9	79793415	79768954	-	7	3632	28413	74417	ENSMUSG00000032328.12	ENSMUST00000034878.11	Tmem30a	Tmem30a-201	Known	Known	None	0.4000000059604645	None	None	None	None
m54284U_191212_053548/168362405/ccs	PacBio_Hippocampus_Rep1	mm10_ERCC_SIRV	chr7	112117665	112116017	-	1	1649	23219	460351	ENSMUSG00000030772.6	ENCODEMT000460351	Dkk3	ENCODEMT000460351	Known	Genomic	None	0.15000000596046448	None	None	None	None
m54284U_191213_120042/134611208/ccs	PacBio_Hippocampus_Rep2	mm10_ERCC_SIRV	chr14	68083864	68089074	+	4	3358	42007	108501	ENSMUSG00000022055.7	ENSMUST00000022639.7	Nefl	Nefl-201	Known	Known	None	0.6000000238418579	None	None	None	None
m54284U_191107_221739/54134031/ccs	PacBio_Cortex_Rep1	mm10_ERCC_SIRV	chr16	17283317	17280382	-	1	2930	44789	460591	ENSMUSG00000041720.14	ENCODEMT000460591	Pi4ka	ENCODEMT000460591	Known	Genomic	None	0.699999988079071	None	None	None	None
m54284U_191212_053548/89262283/ccs	PacBio_Hippocampus_Rep1	mm10_ERCC_SIRV	chr2	83812637	83881385	+	8	3512	4977	13070	ENSMUSG00000048388.3	ENSMUST00000051454.3	Fam171b	Fam171b-201	Known	Known	None	0.8500000238418579	None	None	None	None
m54284U_191213_120042/115673218/ccs	PacBio_Hippocampus_Rep2	mm10_ERCC_SIRV	chr4	106911780	107048498	+	17	1608	11574	29688	ENSMUSG00000061887.14	ENSMUST00000072753.12	Ssbp3	Ssbp3-202	Known	Known	None	0.800000011920929	None	None	None	None
m54284U_191213_120042/22610906/ccs	PacBio_Hippocampus_Rep2	mm10_ERCC_SIRV	chr18	46597736	46609173	+	3	1795	49163	128429	ENSMUSG00000057561.10	ENSMUST00000078079.10	Eif1a	Eif1a-201	Known	Known	None	0.3499999940395355	None	None	None	None
m54284U_191109_043049/48432791/ccs	PacBio_Cortex_Rep2	mm10_ERCC_SIRV	chr16	17357630	17280382	-	43	4926	44789	460436	ENSMUSG00000041720.14	ENCODEMT000460436	Pi4ka	ENCODEMT000460436	Known	ISM	Suffix	0.699999988079071	None	None	None	None
m54284U_191213_120042/149553198/ccs	PacBio_Hippocampus_Rep2	mm10_ERCC_SIRV	chr1	171287954	171281955	-	13	2172	2904	7147	ENSMUSG00000053483.13	ENSMUST00000065941.11	Usp21	Usp21-201	Known	Known	None	0.4000000059604645	None	None	None	None
m54284U_191212_053548/39585533/ccs	PacBio_Hippocampus_Rep1	mm10_ERCC_SIRV	chr11	80209148	80267497	+	19	3634	33833	89059	ENSMUSG00000017686.17	ENSMUST00000092857.12	Rhot1	Rhot1-204	Known	Known	None	0.30000001192092896	None	None	None	None
m54284U_191109_043049/102958850/ccs	PacBio_Cortex_Rep2	mm10_ERCC_SIRV	chr5	124540772	124550496	+	4	1987	15515	40686	ENSMUSG00000029390.13	ENSMUST00000060226.10	Tmed2	Tmed2-201	Known	Known	None	0.3499999940395355	None	None	None	None
m54284U_191213_120042/122751110/ccs	PacBio_Hippocampus_Rep2	mm10_ERCC_SIRV	chr18	46597736	46609173	+	3	1795	49163	128429	ENSMUSG00000057561.10	ENSMUST00000078079.10	Eif1a	Eif1a-201	Known	Known	None	0.3499999940395355	None	None	None	None
m54284U_191107_221739/74451614/ccs	PacBio_Cortex_Rep1	mm10_ERCC_SIRV	chr4	106911877	107048498	+	17	1624	11574	460589	ENSMUSG00000061887.14	ENCODEMT000460589	Ssbp3	ENCODEMT000460589	Known	NIC	None	0.800000011920929	None	None	None	None
m54284U_191109_043049/66585033/ccs	PacBio_Cortex_Rep2	mm10_ERCC_SIRV	chr16	17352896	17280358	-	39	4474	44789	460502	ENSMUSG00000041720.14	ENCODEMT000460502	Pi4ka	ENCODEMT000460502	Known	ISM	Suffix	0.699999988079071	None	None	None	None
m54284U_191213_120042/129698033/ccs	PacBio_Hippocampus_Rep2	mm10_ERCC_SIRV	chr9	79793332	79768954	-	7	3549	28413	74417	ENSMUSG00000032328.12	ENSMUST00000034878.11	Tmem30a	Tmem30a-201	Known	Known	None	0.4000000059604645	None	None	None	None
m54284U_191213_120042/152046139/ccs	PacBio_Hippocampus_Rep2	mm10_ERCC_SIRV	chr18	46597736	46609173	+	3	1795	49163	128429	ENSMUSG00000057561.10	ENSMUST00000078079.10	Eif1a	Eif1a-201	Known	Known	None	0.3499999940395355	None	None	None	None
m54284U_191213_120042/21430816/ccs	PacBio_Hippocampus_Rep2	mm10_ERCC_SIRV	chr7	112158407	112116017	-	7	3275	23219	460353	ENSMUSG00000030772.6	ENCODEMT000460353	Dkk3	ENCODEMT000460353	Known	ISM	Both	0.15000000596046448	None	None	None	None
m54284U_191213_120042/134677830/ccs	PacBio_Hippocampus_Rep2	mm10_ERCC_SIRV	chr14	68083864	68089076	+	4	3360	42007	108501	ENSMUSG00000022055.7	ENSMUST00000022639.7	Nefl	Nefl-201	Known	Known	None	0.6499999761581421	None	None	None	None
m54284U_191109_043049/85133098/ccs	PacBio_Cortex_Rep2	mm10_ERCC_SIRV	chr16	17295437	17280380	-	16	1791	44789	460480	ENSMUSG00000041720.14	ENCODEMT000460480	Pi4ka	ENCODEMT000460480	Known	ISM	Suffix	0.699999988079071	None	None	None	None
m54284U_191107_221739/6357546/ccs	PacBio_Cortex_Rep1	mm10_ERCC_SIRV	chr18	46597737	46609173	+	3	1794	49163	128429	ENSMUSG00000057561.10	ENSMUST00000078079.10	Eif1a	Eif1a-201	Known	Known	None	0.3499999940395355	None	None	None	None
m54284U_191109_043049/100796943/ccs	PacBio_Cortex_Rep2	mm10_ERCC_SIRV	chr4	106911788	107048498	+	17	1600	11574	29688	ENSMUSG00000061887.14	ENSMUST00000072753.12	Ssbp3	Ssbp3-202	Known	Known	None	0.800000011920929	None	None	None	None
m54284U_191213_120042/158468720/ccs	PacBio_Hippocampus_Rep2	mm10_ERCC_SIRV	chr1	171287939	171281955	-	13	2157	2904	7147	ENSMUSG00000053483.13	ENSMUST00000065941.11	Usp21	Usp21-201	Known	Known	None	0.4000000059604645	None	None	None	None
m54284U_191213_120042/60555311/ccs	PacBio_Hippocampus_Rep2	mm10_ERCC_SIRV	chr11	80209148	80266811	+	20	3071	33833	89058	ENSMUSG00000017686.17	ENSMUST00000055056.15	Rhot1	Rhot1-202	Known	Known	None	0.10000000149011612	None	None	None	None
m54284U_191212_053548/89325580/ccs	PacBio_Hippocampus_Rep1	mm10_ERCC_SIRV	chr2	83812637	83881385	+	8	3512	4977	13070	ENSMUSG00000048388.3	ENSMUST00000051454.3	Fam171b	Fam171b-201	Known	Known	None	0.8500000238418579	None	None	None	None
m54284U_191107_221739/31328104/ccs	PacBio_Cortex_Rep1	mm10_ERCC_SIRV	chr18	46597737	46610204	+	3	2825	49163	128429	ENSMUSG00000057561.10	ENSMUST00000078079.10	Eif1a	Eif1a-201	Known	Known	None	0.4000000059604645	None	None	None	None
m54284U_191212_053548/120259606/ccs	PacBio_Hippocampus_Rep1	mm10_ERCC_SIRV	chr16	17309398	17280382	-	26	3108	44789	460391	ENSMUSG00000041720.14	ENCODEMT000460391	Pi4ka	ENCODEMT000460391	Known	ISM	Suffix	0.699999988079071	None	None	None	None
m54284U_191213_120042/131858795/ccs	PacBio_Hippocampus_Rep2	mm10_ERCC_SIRV	chr9	79793449	79768954	-	7	3666	28413	74417	ENSMUSG00000032328.12	ENSMUST00000034878.11	Tmem30a	Tmem30a-201	Known	Known	None	0.4000000059604645	None	None	None	None
m54284U_191212_053548/91095120/ccs	PacBio_Hippocampus_Rep1	mm10_ERCC_SIRV	chr16	17317362	17280383	-	30	3495	44789	460394	ENSMUSG00000041720.14	ENCODEMT000460394	Pi4ka	ENCODEMT000460394	Known	ISM	Suffix	0.75	None	None	None	None
m54284U_191107_221739/33292603/ccs	PacBio_Cortex_Rep1	mm10_ERCC_SIRV	chr18	46597737	46609173	+	3	1794	49163	128429	ENSMUSG00000057561.10	ENSMUST00000078079.10	Eif1a	Eif1a-201	Known	Known	None	0.3499999940395355	None	None	None	None
m54284U_191213_120042/23921776/ccs	PacBio_Hippocampus_Rep2	mm10_ERCC_SIRV	chr4	106911796	107048498	+	17	1592	11574	29688	ENSMUSG00000061887.14	ENSMUST00000072753.12	Ssbp3	Ssbp3-202	Known	Known	None	0.800000011920929	None	None	None	None
m54284U_191213_120042/39978809/ccs	PacBio_Hippocampus_Rep2	mm10_ERCC_SIRV	chr7	112158349	112116017	-	7	3217	23219	460353	ENSMUSG00000030772.6	ENCODEMT000460353	Dkk3	ENCODEMT000460353	Known	ISM	Both	0.15000000596046448	None	None	None	None
m54284U_191212_053548/45615481/ccs	PacBio_Hippocampus_Rep1	mm10_ERCC_SIRV	chr11	80209149	80266808	+	19	2944	33833	89059	ENSMUSG00000017686.17	ENSMUST00000092857.12	Rhot1	Rhot1-204	Known	Known	None	0.10000000149011612	None	None	None	None
m54284U_191213_120042/166726398/ccs	PacBio_Hippocampus_Rep2	mm10_ERCC_SIRV	chr1	171287937	171281955	-	13	2155	2904	7147	ENSMUSG00000053483.13	ENSMUST00000065941.11	Usp21	Usp21-201	Known	Known	None	0.4000000059604645	None	None	None	None
m54284U_191107_221739/29557576/ccs	PacBio_Cortex_Rep1	mm10_ERCC_SIRV	chr16	17326039	17280388	-	36	4078	44789	460376	ENSMUSG00000041720.14	ENCODEMT000460376	Pi4ka	ENCODEMT000460376	Known	ISM	Suffix	0.800000011920929	None	None	None	None
m54284U_191213_120042/134743309/ccs	PacBio_Hippocampus_Rep2	mm10_ERCC_SIRV	chr14	68083864	68087887	+	4	2171	42007	108501	ENSMUSG00000022055.7	ENSMUST00000022639.7	Nefl	Nefl-201	Known	Known	None	0.15000000596046448	None	None	None	None
m54284U_191107_221739/33556566/ccs	PacBio_Cortex_Rep1	mm10_ERCC_SIRV	chr18	46597737	46609248	+	3	1862	49163	128429	ENSMUSG00000057561.10	ENSMUST00000078079.10	Eif1a	Eif1a-201	Known	Known	None	0.25	None	None	None	None
m54284U_191107_221739/50071990/ccs	PacBio_Cortex_Rep1	mm10_ERCC_SIRV	chr16	17354964	17280380	-	41	4742	44789	460485	ENSMUSG00000041720.14	ENCODEMT000460485	Pi4ka	ENCODEMT000460485	Known	ISM	Suffix	0.800000011920929	None	None	None	None
m54284U_191109_043049/103352655/ccs	PacBio_Cortex_Rep2	mm10_ERCC_SIRV	chr5	124540772	124550493	+	4	1984	15515	40686	ENSMUSG00000029390.13	ENSMUST00000060226.10	Tmed2	Tmed2-201	Known	Known	None	0.3499999940395355	None	None	None	None
m54284U_191212_053548/90506498/ccs	PacBio_Hippocampus_Rep1	mm10_ERCC_SIRV	chr2	83812637	83881385	+	8	3512	4977	13070	ENSMUSG00000048388.3	ENSMUST00000051454.3	Fam171b	Fam171b-201	Known	Known	None	0.8500000238418579	None	None	None	None
m54284U_191212_053548/177603835/ccs	PacBio_Hippocampus_Rep1	mm10_ERCC_SIRV	chr4	106911797	107048498	+	17	1591	11574	29688	ENSMUSG00000061887.14	ENSMUST00000072753.12	Ssbp3	Ssbp3-202	Known	Known	None	0.800000011920929	None	None	None	None
m54284U_191107_221739/44173401/ccs	PacBio_Cortex_Rep1	mm10_ERCC_SIRV	chr18	46597737	46609171	+	3	1792	49163	128429	ENSMUSG00000057561.10	ENSMUST00000078079.10	Eif1a	Eif1a-201	Known	Known	None	0.3499999940395355	None	None	None	None
m54284U_191213_120042/135659619/ccs	PacBio_Hippocampus_Rep2	mm10_ERCC_SIRV	chr9	79793296	79768954	-	7	3513	28413	74417	ENSMUSG00000032328.12	ENSMUST00000034878.11	Tmem30a	Tmem30a-201	Known	Known	None	0.4000000059604645	None	None	None	None
m54284U_191212_053548/154470812/ccs	PacBio_Hippocampus_Rep1	mm10_ERCC_SIRV	chr11	80209149	80266811	+	20	3070	33833	89058	ENSMUSG00000017686.17	ENSMUST00000055056.15	Rhot1	Rhot1-202	Known	Known	None	0.10000000149011612	None	None	None	None
m54284U_191107_221739/56690963/ccs	PacBio_Cortex_Rep1	mm10_ERCC_SIRV	chr16	17303234	17280385	-	22	2579	44789	460383	ENSMUSG00000041720.14	ENCODEMT000460383	Pi4ka	ENCODEMT000460383	Known	ISM	Suffix	0.800000011920929	None	None	None	None
m54284U_191213_120042/167118556/ccs	PacBio_Hippocampus_Rep2	mm10_ERCC_SIRV	chr1	171287928	171281955	-	13	2146	2904	7147	ENSMUSG00000053483.13	ENSMUST00000065941.11	Usp21	Usp21-201	Known	Known	None	0.4000000059604645	None	None	None	None
m54284U_191107_221739/51447271/ccs	PacBio_Cortex_Rep1	mm10_ERCC_SIRV	chr18	46597737	46610206	+	3	2827	49163	128429	ENSMUSG00000057561.10	ENSMUST00000078079.10	Eif1a	Eif1a-201	Known	Known	None	0.3499999940395355	None	None	None	None
m54284U_191213_120042/48563239/ccs	PacBio_Hippocampus_Rep2	mm10_ERCC_SIRV	chr7	112158232	112116017	-	7	3100	23219	460353	ENSMUSG00000030772.6	ENCODEMT000460353	Dkk3	ENCODEMT000460353	Known	ISM	Both	0.15000000596046448	None	None	None	None
m54284U_191213_120042/118097354/ccs	PacBio_Hippocampus_Rep2	mm10_ERCC_SIRV	chr4	106911890	107048498	+	17	1611	11574	460589	ENSMUSG00000061887.14	ENCODEMT000460589	Ssbp3	ENCODEMT000460589	Known	NIC	None	0.800000011920929	None	None	None	None
m54284U_191107_221739/68157484/ccs	PacBio_Cortex_Rep1	mm10_ERCC_SIRV	chr16	17317346	17280384	-	30	3478	44789	460394	ENSMUSG00000041720.14	ENCODEMT000460394	Pi4ka	ENCODEMT000460394	Known	ISM	Suffix	0.800000011920929	None	None	None	None
m54284U_191213_120042/134743381/ccs	PacBio_Hippocampus_Rep2	mm10_ERCC_SIRV	chr14	68083864	68087887	+	4	2171	42007	108501	ENSMUSG00000022055.7	ENSMUST00000022639.7	Nefl	Nefl-201	Known	Known	None	0.15000000596046448	None	None	None	None
m54284U_191107_221739/76677667/ccs	PacBio_Cortex_Rep1	mm10_ERCC_SIRV	chr18	46597737	46609246	+	3	1867	49163	128429	ENSMUSG00000057561.10	ENSMUST00000078079.10	Eif1a	Eif1a-201	Known	Known	None	0.25	None	None	None	None
m54284U_191212_053548/91423063/ccs	PacBio_Hippocampus_Rep1	mm10_ERCC_SIRV	chr2	83812637	83881385	+	8	3512	4977	13070	ENSMUSG00000048388.3	ENSMUST00000051454.3	Fam171b	Fam171b-201	Known	Known	None	0.8500000238418579	None	None	None	None
m54284U_191107_221739/82117927/ccs	PacBio_Cortex_Rep1	mm10_ERCC_SIRV	chr16	17303228	17280385	-	22	2573	44789	460383	ENSMUSG00000041720.14	ENCODEMT000460383	Pi4ka	ENCODEMT000460383	Known	ISM	Suffix	0.800000011920929	None	None	None	None
m54284U_191213_120042/136512584/ccs	PacBio_Hippocampus_Rep2	mm10_ERCC_SIRV	chr11	80209149	80266730	+	19	2866	33833	89059	ENSMUSG00000017686.17	ENSMUST00000092857.12	Rhot1	Rhot1-204	Known	Known	None	0.550000011920929	None	None	None	None
m54284U_191213_120042/144639778/ccs	PacBio_Hippocampus_Rep2	mm10_ERCC_SIRV	chr9	79793338	79768954	-	7	3555	28413	74417	ENSMUSG00000032328.12	ENSMUST00000034878.11	Tmem30a	Tmem30a-201	Known	Known	None	0.4000000059604645	None	None	None	None
m54284U_191213_120042/149162310/ccs	PacBio_Hippocampus_Rep2	mm10_ERCC_SIRV	chr4	106911801	107048694	+	17	1783	11574	29688	ENSMUSG00000061887.14	ENSMUST00000072753.12	Ssbp3	Ssbp3-202	Known	Known	None	0.30000001192092896	None	None	None	None
m54284U_191212_053548/21301425/ccs	PacBio_Hippocampus_Rep1	mm10_ERCC_SIRV	chr1	171287952	171281956	-	13	2169	2904	7147	ENSMUSG00000053483.13	ENSMUST00000065941.11	Usp21	Usp21-201	Known	Known	None	0.4000000059604645	None	None	None	None
m54284U_191107_221739/83692380/ccs	PacBio_Cortex_Rep1	mm10_ERCC_SIRV	chr18	46597737	46609173	+	3	1794	49163	128429	ENSMUSG00000057561.10	ENSMUST00000078079.10	Eif1a	Eif1a-201	Known	Known	None	0.3499999940395355	None	None	None	None
m54284U_191107_221739/89195700/ccs	PacBio_Cortex_Rep1	mm10_ERCC_SIRV	chr16	17296936	17280384	-	17	1826	44789	460399	ENSMUSG00000041720.14	ENCODEMT000460399	Pi4ka	ENCODEMT000460399	Known	ISM	Suffix	0.800000011920929	None	None	None	None
m54284U_191213_120042/87359679/ccs	PacBio_Hippocampus_Rep2	mm10_ERCC_SIRV	chr7	112158426	112116017	-	7	3294	23219	460353	ENSMUSG00000030772.6	ENCODEMT000460353	Dkk3	ENCODEMT000460353	Known	ISM	Both	0.15000000596046448	None	None	None	None
m54284U_191109_043049/103483400/ccs	PacBio_Cortex_Rep2	mm10_ERCC_SIRV	chr5	124540772	124550496	+	4	1987	15515	40686	ENSMUSG00000029390.13	ENSMUST00000060226.10	Tmed2	Tmed2-201	Known	Known	None	0.3499999940395355	None	None	None	None
m54284U_191107_221739/85394665/ccs	PacBio_Cortex_Rep1	mm10_ERCC_SIRV	chr18	46597737	46609243	+	3	1864	49163	128429	ENSMUSG00000057561.10	ENSMUST00000078079.10	Eif1a	Eif1a-201	Known	Known	None	0.25	None	None	None	None
m54284U_191107_221739/101714018/ccs	PacBio_Cortex_Rep1	mm10_ERCC_SIRV	chr16	17293946	17280384	-	15	1659	44789	460371	ENSMUSG00000041720.14	ENCODEMT000460371	Pi4ka	ENCODEMT000460371	Known	ISM	Suffix	0.800000011920929	None	None	None	None
m54284U_191213_120042/159778927/ccs	PacBio_Hippocampus_Rep2	mm10_ERCC_SIRV	chr11	80209138	80266810	+	20	3045	33833	460067	ENSMUSG00000017686.17	ENCODEMT000460067	Rhot1	ENCODEMT000460067	Known	NNC	None	0.10000000149011612	None	None	None	None
m54284U_191107_221739/165086497/ccs	PacBio_Cortex_Rep1	mm10_ERCC_SIRV	chr4	106911805	107048498	+	18	1688	11574	460592	ENSMUSG00000061887.14	ENCODEMT000460592	Ssbp3	ENCODEMT000460592	Known	NIC	None	0.800000011920929	None	None	None	None
m54284U_191212_053548/91881491/ccs	PacBio_Hippocampus_Rep1	mm10_ERCC_SIRV	chr2	83812637	83881387	+	8	3514	4977	13070	ENSMUSG00000048388.3	ENSMUST00000051454.3	Fam171b	Fam171b-201	Known	Known	None	0.949999988079071	None	None	None	None
m54284U_191213_120042/134744203/ccs	PacBio_Hippocampus_Rep2	mm10_ERCC_SIRV	chr14	68083864	68089076	+	4	3360	42007	108501	ENSMUSG00000022055.7	ENSMUST00000022639.7	Nefl	Nefl-201	Known	Known	None	0.6499999761581421	None	None	None	None
m54284U_191107_221739/102304040/ccs	PacBio_Cortex_Rep1	mm10_ERCC_SIRV	chr16	17303235	17280385	-	22	2580	44789	460383	ENSMUSG00000041720.14	ENCODEMT000460383	Pi4ka	ENCODEMT000460383	Known	ISM	Suffix	0.800000011920929	None	None	None	None
m54284U_191213_120042/152111192/ccs	PacBio_Hippocampus_Rep2	mm10_ERCC_SIRV	chr9	79793330	79768954	-	7	3547	28413	74417	ENSMUSG00000032328.12	ENSMUST00000034878.11	Tmem30a	Tmem30a-201	Known	Known	None	0.4000000059604645	None	None	None	None
m54284U_191107_221739/97912396/ccs	PacBio_Cortex_Rep1	mm10_ERCC_SIRV	chr18	46597737	46609173	+	3	1794	49163	128429	ENSMUSG00000057561.10	ENSMUST00000078079.10	Eif1a	Eif1a-201	Known	Known	None	0.3499999940395355	None	None	None	None
m54284U_191213_120042/141558353/ccs	PacBio_Hippocampus_Rep2	mm10_ERCC_SIRV	chr1	171287940	171281956	-	13	2157	2904	7147	ENSMUSG00000053483.13	ENSMUST00000065941.11	Usp21	Usp21-201	Known	Known	None	0.4000000059604645	None	None	None	None
m54284U_191107_221739/112918650/ccs	PacBio_Cortex_Rep1	mm10_ERCC_SIRV	chr16	17317045	17280405	-	29	3375	44789	460374	ENSMUSG00000041720.14	ENCODEMT000460374	Pi4ka	ENCODEMT000460374	Known	ISM	Suffix	0.800000011920929	None	None	None	None
m54284U_191109_043049/21431486/ccs	PacBio_Cortex_Rep2	mm10_ERCC_SIRV	chr11	80209165	80266765	+	21	3096	33833	459684	ENSMUSG00000017686.17	ENCODEMT000459684	Rhot1	ENCODEMT000459684	Known	NNC	None	0.25	None	None	None	None
m54284U_191107_221739/118687099/ccs	PacBio_Cortex_Rep1	mm10_ERCC_SIRV	chr16	17317311	17280384	-	30	3443	44789	460394	ENSMUSG00000041720.14	ENCODEMT000460394	Pi4ka	ENCODEMT000460394	Known	ISM	Suffix	0.800000011920929	None	None	None	None
m54284U_191107_221739/132514086/ccs	PacBio_Cortex_Rep1	mm10_ERCC_SIRV	chr18	46597737	46609173	+	3	1794	49163	128429	ENSMUSG00000057561.10	ENSMUST00000078079.10	Eif1a	Eif1a-201	Known	Known	None	0.3499999940395355	None	None	None	None
m54284U_191213_120042/105907301/ccs	PacBio_Hippocampus_Rep2	mm10_ERCC_SIRV	chr7	112159011	112116017	-	7	3258	23219	460356	ENSMUSG00000030772.6	ENCODEMT000460356	Dkk3	ENCODEMT000460356	Known	NIC	None	0.15000000596046448	None	None	None	None
m54284U_191212_053548/58458453/ccs	PacBio_Hippocampus_Rep1	mm10_ERCC_SIRV	chr4	106911805	107048498	+	17	1583	11574	29688	ENSMUSG00000061887.14	ENSMUST00000072753.12	Ssbp3	Ssbp3-202	Known	Known	None	0.800000011920929	None	None	None	None
m54284U_191212_053548/92013969/ccs	PacBio_Hippocampus_Rep1	mm10_ERCC_SIRV	chr2	83812670	83881466	+	5	3092	4977	458787	ENSMUSG00000048388.3	ENCODEMT000458787	Fam171b	ENCODEMT000458787	Known	NIC	None	0.8500000238418579	None	None	None	None
m54284U_191107_221739/123995732/ccs	PacBio_Cortex_Rep1	mm10_ERCC_SIRV	chr16	17381851	17280384	-	52	6089	44789	460593	ENSMUSG00000041720.14	ENCODEMT000460593	Pi4ka	ENCODEMT000460593	Known	ISM	Suffix	0.800000011920929	None	None	None	None
m54284U_191213_120042/153224639/ccs	PacBio_Hippocampus_Rep2	mm10_ERCC_SIRV	chr9	79793331	79768954	-	7	3548	28413	74417	ENSMUSG00000032328.12	ENSMUST00000034878.11	Tmem30a	Tmem30a-201	Known	Known	None	0.4000000059604645	None	None	None	None
m54284U_191107_221739/134744861/ccs	PacBio_Cortex_Rep1	mm10_ERCC_SIRV	chr18	46597737	46609173	+	3	1794	49163	128429	ENSMUSG00000057561.10	ENSMUST00000078079.10	Eif1a	Eif1a-201	Known	Known	None	0.3499999940395355	None	None	None	None
m54284U_191213_120042/134807717/ccs	PacBio_Hippocampus_Rep2	mm10_ERCC_SIRV	chr14	68083864	68087889	+	4	2173	42007	108501	ENSMUSG00000022055.7	ENSMUST00000022639.7	Nefl	Nefl-201	Known	Known	None	0.15000000596046448	None	None	None	None
m54284U_191109_043049/54462890/ccs	PacBio_Cortex_Rep2	mm10_ERCC_SIRV	chr11	80209150	80266811	+	19	2946	33833	89059	ENSMUSG00000017686.17	ENSMUST00000092857.12	Rhot1	Rhot1-204	Known	Known	None	0.10000000149011612	None	None	None	None
m54284U_191107_221739/2556541/ccs	PacBio_Cortex_Rep1	mm10_ERCC_SIRV	chr1	171287952	171281957	-	13	2168	2904	7147	ENSMUSG00000053483.13	ENSMUST00000065941.11	Usp21	Usp21-201	Known	Known	None	0.44999998807907104	None	None	None	None
m54284U_191107_221739/147850022/ccs	PacBio_Cortex_Rep1	mm10_ERCC_SIRV	chr18	46597737	46609168	+	3	1789	49163	128429	ENSMUSG00000057561.10	ENSMUST00000078079.10	Eif1a	Eif1a-201	Known	Known	None	0.30000001192092896	None	None	None	None
m54284U_191212_053548/136055264/ccs	PacBio_Hippocampus_Rep1	mm10_ERCC_SIRV	chr4	106911820	107048497	+	17	1567	11574	29688	ENSMUSG00000061887.14	ENSMUST00000072753.12	Ssbp3	Ssbp3-202	Known	Known	None	0.75	None	None	None	None
m54284U_191109_043049/104136906/ccs	PacBio_Cortex_Rep2	mm10_ERCC_SIRV	chr5	124540772	124550496	+	4	1987	15515	40686	ENSMUSG00000029390.13	ENSMUST00000060226.10	Tmed2	Tmed2-201	Known	Known	None	0.3499999940395355	None	None	None	None
m54284U_191107_221739/140970758/ccs	PacBio_Cortex_Rep1	mm10_ERCC_SIRV	chr16	17317082	17280405	-	29	3412	44789	460374	ENSMUSG00000041720.14	ENCODEMT000460374	Pi4ka	ENCODEMT000460374	Known	ISM	Suffix	0.800000011920929	None	None	None	None
m54284U_191212_053548/92407823/ccs	PacBio_Hippocampus_Rep1	mm10_ERCC_SIRV	chr2	83812649	83881385	+	10	3836	4977	459175	ENSMUSG00000048388.3	ENCODEMT000459175	Fam171b	ENCODEMT000459175	Known	NNC	None	0.8500000238418579	None	None	None	None
m54284U_191109_043049/4261317/ccs	PacBio_Cortex_Rep2	mm10_ERCC_SIRV	chr18	46597737	46609173	+	3	1794	49163	128429	ENSMUSG00000057561.10	ENSMUST00000078079.10	Eif1a	Eif1a-201	Known	Known	None	0.3499999940395355	None	None	None	None
m54284U_191213_120042/154010141/ccs	PacBio_Hippocampus_Rep2	mm10_ERCC_SIRV	chr9	79793329	79768954	-	7	3546	28413	74417	ENSMUSG00000032328.12	ENSMUST00000034878.11	Tmem30a	Tmem30a-201	Known	Known	None	0.4000000059604645	None	None	None	None
m54284U_191109_043049/61671894/ccs	PacBio_Cortex_Rep2	mm10_ERCC_SIRV	chr11	80209150	80266809	+	21	3163	33833	89057	ENSMUSG00000017686.17	ENSMUST00000077451.13	Rhot1	Rhot1-203	Known	Known	None	0.10000000149011612	None	None	None	None
m54284U_191213_120042/106562797/ccs	PacBio_Hippocampus_Rep2	mm10_ERCC_SIRV	chr7	112159044	112116017	-	7	3291	23219	460356	ENSMUSG00000030772.6	ENCODEMT000460356	Dkk3	ENCODEMT000460356	Known	NIC	None	0.15000000596046448	None	None	None	None
m54284U_191107_221739/149226296/ccs	PacBio_Cortex_Rep1	mm10_ERCC_SIRV	chr16	17308219	17280384	-	25	2975	44789	460392	ENSMUSG00000041720.14	ENCODEMT000460392	Pi4ka	ENCODEMT000460392	Known	ISM	Suffix	0.800000011920929	None	None	None	None
m54284U_191107_221739/14157193/ccs	PacBio_Cortex_Rep1	mm10_ERCC_SIRV	chr4	106911915	107048498	+	17	1586	11574	460589	ENSMUSG00000061887.14	ENCODEMT000460589	Ssbp3	ENCODEMT000460589	Known	NIC	None	0.800000011920929	None	None	None	None
m54284U_191109_043049/10356480/ccs	PacBio_Cortex_Rep2	mm10_ERCC_SIRV	chr18	46597737	46609173	+	3	1794	49163	128429	ENSMUSG00000057561.10	ENSMUST00000078079.10	Eif1a	Eif1a-201	Known	Known	None	0.3499999940395355	None	None	None	None
m54284U_191213_120042/134807791/ccs	PacBio_Hippocampus_Rep2	mm10_ERCC_SIRV	chr14	68083864	68089076	+	4	3360	42007	108501	ENSMUSG00000022055.7	ENSMUST00000022639.7	Nefl	Nefl-201	Known	Known	None	0.6499999761581421	None	None	None	None
m54284U_191107_221739/155584241/ccs	PacBio_Cortex_Rep1	mm10_ERCC_SIRV	chr16	17325412	17280384	-	35	3995	44789	460420	ENSMUSG00000041720.14	ENCODEMT000460420	Pi4ka	ENCODEMT000460420	Known	ISM	Suffix	0.800000011920929	None	None	None	None
m54284U_191107_221739/4719232/ccs	PacBio_Cortex_Rep1	mm10_ERCC_SIRV	chr1	171287110	171281956	-	12	1694	2904	460550	ENSMUSG00000053483.13	ENCODEMT000460550	Usp21	ENCODEMT000460550	Known	ISM	Suffix	0.44999998807907104	None	None	None	None
m54284U_191109_043049/148636457/ccs	PacBio_Cortex_Rep2	mm10_ERCC_SIRV	chr11	80209150	80266741	+	20	2999	33833	89058	ENSMUSG00000017686.17	ENSMUST00000055056.15	Rhot1	Rhot1-202	Known	Known	None	0.3499999940395355	None	None	None	None
m54284U_191107_221739/176554712/ccs	PacBio_Cortex_Rep1	mm10_ERCC_SIRV	chr16	17297585	17280384	-	19	2144	44789	460367	ENSMUSG00000041720.14	ENCODEMT000460367	Pi4ka	ENCODEMT000460367	Known	ISM	Suffix	0.800000011920929	None	None	None	None
m54284U_191109_043049/23267418/ccs	PacBio_Cortex_Rep2	mm10_ERCC_SIRV	chr18	46597737	46610199	+	3	2820	49163	128429	ENSMUSG00000057561.10	ENSMUST00000078079.10	Eif1a	Eif1a-201	Known	Known	None	0.44999998807907104	None	None	None	None
m54284U_191213_120042/155714677/ccs	PacBio_Hippocampus_Rep2	mm10_ERCC_SIRV	chr9	79793324	79768954	-	7	3541	28413	74417	ENSMUSG00000032328.12	ENSMUST00000034878.11	Tmem30a	Tmem30a-201	Known	Known	None	0.4000000059604645	None	None	None	None
m54284U_191213_120042/33032791/ccs	PacBio_Hippocampus_Rep2	mm10_ERCC_SIRV	chr4	106911830	107048694	+	17	1754	11574	29688	ENSMUSG00000061887.14	ENSMUST00000072753.12	Ssbp3	Ssbp3-202	Known	Known	None	0.30000001192092896	None	None	None	None
m54284U_191212_053548/92668508/ccs	PacBio_Hippocampus_Rep1	mm10_ERCC_SIRV	chr2	83812637	83881385	+	8	3512	4977	13070	ENSMUSG00000048388.3	ENSMUST00000051454.3	Fam171b	Fam171b-201	Known	Known	None	0.8500000238418579	None	None	None	None
m54284U_191109_043049/29361239/ccs	PacBio_Cortex_Rep2	mm10_ERCC_SIRV	chr16	17309398	17280384	-	26	3106	44789	460391	ENSMUSG00000041720.14	ENCODEMT000460391	Pi4ka	ENCODEMT000460391	Known	ISM	Suffix	0.800000011920929	None	None	None	None
m54284U_191213_120042/115869183/ccs	PacBio_Hippocampus_Rep2	mm10_ERCC_SIRV	chr7	112158420	112116017	-	7	3288	23219	460353	ENSMUSG00000030772.6	ENCODEMT000460353	Dkk3	ENCODEMT000460353	Known	ISM	Both	0.15000000596046448	None	None	None	None
m54284U_191109_043049/60163970/ccs	PacBio_Cortex_Rep2	mm10_ERCC_SIRV	chr18	46597737	46609173	+	3	1794	49163	128429	ENSMUSG00000057561.10	ENSMUST00000078079.10	Eif1a	Eif1a-201	Known	Known	None	0.3499999940395355	None	None	None	None
m54284U_191109_043049/105580253/ccs	PacBio_Cortex_Rep2	mm10_ERCC_SIRV	chr5	124540772	124550496	+	4	1987	15515	40686	ENSMUSG00000029390.13	ENSMUST00000060226.10	Tmed2	Tmed2-201	Known	Known	None	0.3499999940395355	None	None	None	None
m54284U_191109_043049/30279108/ccs	PacBio_Cortex_Rep2	mm10_ERCC_SIRV	chr16	17284668	17280384	-	10	1177	44789	115785	ENSMUSG00000041720.14	ENSMUST00000231914.1	Pi4ka	Pi4ka-206	Known	Known	None	0.800000011920929	None	None	None	None
m54284U_191213_120042/46466330/ccs	PacBio_Hippocampus_Rep2	mm10_ERCC_SIRV	chr11	80209150	80266810	+	19	2945	33833	89059	ENSMUSG00000017686.17	ENSMUST00000092857.12	Rhot1	Rhot1-204	Known	Known	None	0.10000000149011612	None	None	None	None
m54284U_191213_120042/134808352/ccs	PacBio_Hippocampus_Rep2	mm10_ERCC_SIRV	chr14	68083864	68087331	+	4	1615	42007	108501	ENSMUSG00000022055.7	ENSMUST00000022639.7	Nefl	Nefl-201	Known	Known	None	0.6000000238418579	None	None	None	None
m54284U_191212_053548/166265250/ccs	PacBio_Hippocampus_Rep1	mm10_ERCC_SIRV	chr4	106911871	107048498	+	17	1517	11574	29688	ENSMUSG00000061887.14	ENSMUST00000072753.12	Ssbp3	Ssbp3-202	Known	Known	None	0.800000011920929	None	None	None	None
m54284U_191107_221739/16124247/ccs	PacBio_Cortex_Rep1	mm10_ERCC_SIRV	chr1	171287938	171281957	-	13	2154	2904	7147	ENSMUSG00000053483.13	ENSMUST00000065941.11	Usp21	Usp21-201	Known	Known	None	0.44999998807907104	None	None	None	None
m54284U_191109_043049/66587191/ccs	PacBio_Cortex_Rep2	mm10_ERCC_SIRV	chr18	46597737	46610201	+	3	2822	49163	128429	ENSMUSG00000057561.10	ENSMUST00000078079.10	Eif1a	Eif1a-201	Known	Known	None	0.44999998807907104	None	None	None	None
m54284U_191109_043049/42271202/ccs	PacBio_Cortex_Rep2	mm10_ERCC_SIRV	chr16	17303442	17280384	-	23	2700	44789	460387	ENSMUSG00000041720.14	ENCODEMT000460387	Pi4ka	ENCODEMT000460387	Known	ISM	Suffix	0.800000011920929	None	None	None	None
m54284U_191213_120042/157485871/ccs	PacBio_Hippocampus_Rep2	mm10_ERCC_SIRV	chr9	79793299	79768954	-	7	3516	28413	74417	ENSMUSG00000032328.12	ENSMUST00000034878.11	Tmem30a	Tmem30a-201	Known	Known	None	0.4000000059604645	None	None	None	None
m54284U_191212_053548/93390996/ccs	PacBio_Hippocampus_Rep1	mm10_ERCC_SIRV	chr2	83812637	83881385	+	8	3512	4977	13070	ENSMUSG00000048388.3	ENSMUST00000051454.3	Fam171b	Fam171b-201	Known	Known	None	0.8500000238418579	None	None	None	None
m54284U_191109_043049/52496793/ccs	PacBio_Cortex_Rep2	mm10_ERCC_SIRV	chr16	17350823	17280384	-	38	4273	44789	460384	ENSMUSG00000041720.14	ENCODEMT000460384	Pi4ka	ENCODEMT000460384	Known	ISM	Suffix	0.800000011920929	None	None	None	None
m54284U_191109_043049/107481635/ccs	PacBio_Cortex_Rep2	mm10_ERCC_SIRV	chr18	46597737	46609179	+	3	1800	49163	128429	ENSMUSG00000057561.10	ENSMUST00000078079.10	Eif1a	Eif1a-201	Known	Known	None	0.15000000596046448	None	None	None	None
m54284U_191213_120042/127664829/ccs	PacBio_Hippocampus_Rep2	mm10_ERCC_SIRV	chr7	112159055	112116017	-	8	3357	23219	60260	ENSMUSG00000030772.6	ENSMUST00000033036.6	Dkk3	Dkk3-201	Known	Known	None	0.15000000596046448	None	None	None	None
m54284U_191212_053548/172228612/ccs	PacBio_Hippocampus_Rep1	mm10_ERCC_SIRV	chr4	106911871	107048498	+	17	1517	11574	29688	ENSMUSG00000061887.14	ENSMUST00000072753.12	Ssbp3	Ssbp3-202	Known	Known	None	0.800000011920929	None	None	None	None
m54284U_191213_120042/77793734/ccs	PacBio_Hippocampus_Rep2	mm10_ERCC_SIRV	chr11	80209154	80266807	+	20	3061	33833	89058	ENSMUSG00000017686.17	ENSMUST00000055056.15	Rhot1	Rhot1-202	Known	Known	None	0.10000000149011612	None	None	None	None
m54284U_191109_043049/65209707/ccs	PacBio_Cortex_Rep2	mm10_ERCC_SIRV	chr16	17307726	17280430	-	24	2792	44789	460372	ENSMUSG00000041720.14	ENCODEMT000460372	Pi4ka	ENCODEMT000460372	Known	ISM	Suffix	0.800000011920929	None	None	None	None
m54284U_191212_053548/13502382/ccs	PacBio_Hippocampus_Rep1	mm10_ERCC_SIRV	chr18	46597737	46609248	+	3	1869	49163	128429	ENSMUSG00000057561.10	ENSMUST00000078079.10	Eif1a	Eif1a-201	Known	Known	None	0.25	None	None	None	None
m54284U_191213_120042/159386359/ccs	PacBio_Hippocampus_Rep2	mm10_ERCC_SIRV	chr9	79793484	79768954	-	7	3701	28413	74417	ENSMUSG00000032328.12	ENSMUST00000034878.11	Tmem30a	Tmem30a-201	Known	Known	None	0.4000000059604645	None	None	None	None
m54284U_191107_221739/33031571/ccs	PacBio_Cortex_Rep1	mm10_ERCC_SIRV	chr1	171287954	171281957	-	13	2170	2904	7147	ENSMUSG00000053483.13	ENSMUST00000065941.11	Usp21	Usp21-201	Known	Known	None	0.44999998807907104	None	None	None	None
m54284U_191109_043049/68814705/ccs	PacBio_Cortex_Rep2	mm10_ERCC_SIRV	chr16	17303442	17280384	-	23	2700	44789	460387	ENSMUSG00000041720.14	ENCODEMT000460387	Pi4ka	ENCODEMT000460387	Known	ISM	Suffix	0.800000011920929	None	None	None	None
m54284U_191213_120042/134808892/ccs	PacBio_Hippocampus_Rep2	mm10_ERCC_SIRV	chr14	68083864	68087889	+	4	2173	42007	108501	ENSMUSG00000022055.7	ENSMUST00000022639.7	Nefl	Nefl-201	Known	Known	None	0.15000000596046448	None	None	None	None
m54284U_191212_053548/95355130/ccs	PacBio_Hippocampus_Rep1	mm10_ERCC_SIRV	chr2	83812637	83881387	+	8	3514	4977	13070	ENSMUSG00000048388.3	ENSMUST00000051454.3	Fam171b	Fam171b-201	Known	Known	None	0.949999988079071	None	None	None	None
m54284U_191107_221739/36112579/ccs	PacBio_Cortex_Rep1	mm10_ERCC_SIRV	chr1	171287939	171281957	-	11	2391	2904	460594	ENSMUSG00000053483.13	ENCODEMT000460594	Usp21	ENCODEMT000460594	Known	NNC	None	0.44999998807907104	None	None	None	None
m54284U_191212_053548/14026612/ccs	PacBio_Hippocampus_Rep1	mm10_ERCC_SIRV	chr18	46597737	46610206	+	3	2827	49163	128429	ENSMUSG00000057561.10	ENSMUST00000078079.10	Eif1a	Eif1a-201	Known	Known	None	0.3499999940395355	None	None	None	None
m54284U_191107_221739/57805656/ccs	PacBio_Cortex_Rep1	mm10_ERCC_SIRV	chr4	106911963	107048498	+	17	1550	11574	460590	ENSMUSG00000061887.14	ENCODEMT000460590	Ssbp3	ENCODEMT000460590	Known	NNC	None	0.800000011920929	None	None	None	None
m54284U_191109_043049/7602228/ccs	PacBio_Cortex_Rep2	mm10_ERCC_SIRV	chr11	80209155	80266760	+	20	3013	33833	89058	ENSMUSG00000017686.17	ENSMUST00000055056.15	Rhot1	Rhot1-202	Known	Known	None	0.25	None	None	None	None
m54284U_191109_043049/76155098/ccs	PacBio_Cortex_Rep2	mm10_ERCC_SIRV	chr16	17354073	17280384	-	40	4514	44789	460388	ENSMUSG00000041720.14	ENCODEMT000460388	Pi4ka	ENCODEMT000460388	Known	ISM	Suffix	0.800000011920929	None	None	None	None
m54284U_191109_043049/28443566/ccs	PacBio_Cortex_Rep2	mm10_ERCC_SIRV	chr11	80209155	80266760	+	22	3179	33833	460595	ENSMUSG00000017686.17	ENCODEMT000460595	Rhot1	ENCODEMT000460595	Known	NNC	None	0.25	None	None	None	None
m54284U_191213_120042/128845121/ccs	PacBio_Hippocampus_Rep2	mm10_ERCC_SIRV	chr7	112159055	112116017	-	8	3357	23219	60260	ENSMUSG00000030772.6	ENSMUST00000033036.6	Dkk3	Dkk3-201	Known	Known	None	0.15000000596046448	None	None	None	None
m54284U_191212_053548/58591959/ccs	PacBio_Hippocampus_Rep1	mm10_ERCC_SIRV	chr18	46597737	46610204	+	3	2825	49163	128429	ENSMUSG00000057561.10	ENSMUST00000078079.10	Eif1a	Eif1a-201	Known	Known	None	0.4000000059604645	None	None	None	None
m54284U_191109_043049/105711283/ccs	PacBio_Cortex_Rep2	mm10_ERCC_SIRV	chr5	124540772	124550497	+	4	1988	15515	40686	ENSMUSG00000029390.13	ENSMUST00000060226.10	Tmed2	Tmed2-201	Known	Known	None	0.30000001192092896	None	None	None	None
m54284U_191213_120042/162924462/ccs	PacBio_Hippocampus_Rep2	mm10_ERCC_SIRV	chr9	79793331	79768954	-	7	3548	28413	74417	ENSMUSG00000032328.12	ENSMUST00000034878.11	Tmem30a	Tmem30a-201	Known	Known	None	0.4000000059604645	None	None	None	None
m54284U_191109_043049/79956337/ccs	PacBio_Cortex_Rep2	mm10_ERCC_SIRV	chr16	17297115	17280384	-	17	2005	44789	460399	ENSMUSG00000041720.14	ENCODEMT000460399	Pi4ka	ENCODEMT000460399	Known	ISM	Suffix	0.800000011920929	None	None	None	None
m54284U_191213_120042/131926411/ccs	PacBio_Hippocampus_Rep2	mm10_ERCC_SIRV	chr7	112117268	112116017	-	1	1252	23219	460351	ENSMUSG00000030772.6	ENCODEMT000460351	Dkk3	ENCODEMT000460351	Known	Genomic	None	0.15000000596046448	None	None	None	None
m54284U_191212_053548/118293792/ccs	PacBio_Hippocampus_Rep1	mm10_ERCC_SIRV	chr4	106911988	107048498	+	17	1513	11574	460589	ENSMUSG00000061887.14	ENCODEMT000460589	Ssbp3	ENCODEMT000460589	Known	NIC	None	0.800000011920929	None	None	None	None
m54284U_191212_053548/90441227/ccs	PacBio_Hippocampus_Rep1	mm10_ERCC_SIRV	chr18	46597737	46610213	+	3	2834	49163	128429	ENSMUSG00000057561.10	ENSMUST00000078079.10	Eif1a	Eif1a-201	Known	Known	None	0.15000000596046448	None	None	None	None
m54284U_191212_053548/95553756/ccs	PacBio_Hippocampus_Rep1	mm10_ERCC_SIRV	chr2	83812734	83881383	+	9	3694	4977	458622	ENSMUSG00000048388.3	ENCODEMT000458622	Fam171b	ENCODEMT000458622	Known	NNC	None	0.8500000238418579	None	None	None	None
m54284U_191107_221739/105514971/ccs	PacBio_Cortex_Rep1	mm10_ERCC_SIRV	chr4	106911930	107048498	+	17	1504	11574	460596	ENSMUSG00000061887.14	ENCODEMT000460596	Ssbp3	ENCODEMT000460596	Known	NNC	None	0.800000011920929	None	None	None	None
m54284U_191109_043049/83298424/ccs	PacBio_Cortex_Rep2	mm10_ERCC_SIRV	chr16	17350823	17280384	-	38	4273	44789	460384	ENSMUSG00000041720.14	ENCODEMT000460384	Pi4ka	ENCODEMT000460384	Known	ISM	Suffix	0.800000011920929	None	None	None	None
m54284U_191213_120042/134809459/ccs	PacBio_Hippocampus_Rep2	mm10_ERCC_SIRV	chr14	68083864	68087889	+	4	2173	42007	108501	ENSMUSG00000022055.7	ENSMUST00000022639.7	Nefl	Nefl-201	Known	Known	None	0.15000000596046448	None	None	None	None
m54284U_191109_043049/54526695/ccs	PacBio_Cortex_Rep2	mm10_ERCC_SIRV	chr11	80209155	80266811	+	19	2941	33833	89059	ENSMUSG00000017686.17	ENSMUST00000092857.12	Rhot1	Rhot1-204	Known	Known	None	0.10000000149011612	None	None	None	None
m54284U_191212_053548/96470518/ccs	PacBio_Hippocampus_Rep1	mm10_ERCC_SIRV	chr18	46597737	46609173	+	3	1794	49163	128429	ENSMUSG00000057561.10	ENSMUST00000078079.10	Eif1a	Eif1a-201	Known	Known	None	0.3499999940395355	None	None	None	None
m54284U_191107_221739/38734257/ccs	PacBio_Cortex_Rep1	mm10_ERCC_SIRV	chr1	171287952	171281957	-	13	2168	2904	7147	ENSMUSG00000053483.13	ENSMUST00000065941.11	Usp21	Usp21-201	Known	Known	None	0.44999998807907104	None	None	None	None
m54284U_191109_043049/88343463/ccs	PacBio_Cortex_Rep2	mm10_ERCC_SIRV	chr16	17307744	17280430	-	24	2810	44789	460372	ENSMUSG00000041720.14	ENCODEMT000460372	Pi4ka	ENCODEMT000460372	Known	ISM	Suffix	0.800000011920929	None	None	None	None
m54284U_191213_120042/163381767/ccs	PacBio_Hippocampus_Rep2	mm10_ERCC_SIRV	chr9	79793319	79768954	-	7	3536	28413	74417	ENSMUSG00000032328.12	ENSMUST00000034878.11	Tmem30a	Tmem30a-201	Known	Known	None	0.4000000059604645	None	None	None	None
m54284U_191109_043049/104071598/ccs	PacBio_Cortex_Rep2	mm10_ERCC_SIRV	chr16	17303489	17280384	-	23	2747	44789	460387	ENSMUSG00000041720.14	ENCODEMT000460387	Pi4ka	ENCODEMT000460387	Known	ISM	Suffix	0.800000011920929	None	None	None	None
m54284U_191212_053548/107544738/ccs	PacBio_Hippocampus_Rep1	mm10_ERCC_SIRV	chr18	46597737	46609173	+	3	1788	49163	128429	ENSMUSG00000057561.10	ENSMUST00000078079.10	Eif1a	Eif1a-201	Known	Known	None	0.3499999940395355	None	None	None	None
m54284U_191109_043049/111412427/ccs	PacBio_Cortex_Rep2	mm10_ERCC_SIRV	chr4	106912192	107048255	+	17	1399	11574	460597	ENSMUSG00000061887.14	ENCODEMT000460597	Ssbp3	ENCODEMT000460597	Known	NIC	None	0.5	None	None	None	None
m54284U_191213_120042/155910262/ccs	PacBio_Hippocampus_Rep2	mm10_ERCC_SIRV	chr7	112159277	112116017	-	8	3579	23219	60260	ENSMUSG00000030772.6	ENSMUST00000033036.6	Dkk3	Dkk3-201	Known	Known	None	0.15000000596046448	None	None	None	None
m54284U_191212_053548/95945880/ccs	PacBio_Hippocampus_Rep1	mm10_ERCC_SIRV	chr2	83812637	83881305	+	8	3432	4977	13070	ENSMUSG00000048388.3	ENSMUST00000051454.3	Fam171b	Fam171b-201	Known	Known	None	0.44999998807907104	None	None	None	None
m54284U_191109_043049/113772803/ccs	PacBio_Cortex_Rep2	mm10_ERCC_SIRV	chr16	17307726	17280430	-	24	2792	44789	460372	ENSMUSG00000041720.14	ENCODEMT000460372	Pi4ka	ENCODEMT000460372	Known	ISM	Suffix	0.800000011920929	None	None	None	None
m54284U_191212_053548/1769864/ccs	PacBio_Hippocampus_Rep1	mm10_ERCC_SIRV	chr11	80209155	80266580	+	20	2833	33833	89058	ENSMUSG00000017686.17	ENSMUST00000055056.15	Rhot1	Rhot1-202	Known	Known	None	0.20000000298023224	None	None	None	None
m54284U_191212_053548/177802028/ccs	PacBio_Hippocampus_Rep1	mm10_ERCC_SIRV	chr18	46597737	46610210	+	3	2831	49163	128429	ENSMUSG00000057561.10	ENSMUST00000078079.10	Eif1a	Eif1a-201	Known	Known	None	0.20000000298023224	None	None	None	None
m54284U_191213_120042/163644825/ccs	PacBio_Hippocampus_Rep2	mm10_ERCC_SIRV	chr9	79793331	79768954	-	7	3548	28413	74417	ENSMUSG00000032328.12	ENSMUST00000034878.11	Tmem30a	Tmem30a-201	Known	Known	None	0.4000000059604645	None	None	None	None
m54284U_191213_120042/134873098/ccs	PacBio_Hippocampus_Rep2	mm10_ERCC_SIRV	chr14	68083864	68089064	+	4	3348	42007	108501	ENSMUSG00000022055.7	ENSMUST00000022639.7	Nefl	Nefl-201	Known	Known	None	0.75	None	None	None	None
m54284U_191109_043049/127926391/ccs	PacBio_Cortex_Rep2	mm10_ERCC_SIRV	chr16	17307723	17280430	-	24	2789	44789	460372	ENSMUSG00000041720.14	ENCODEMT000460372	Pi4ka	ENCODEMT000460372	Known	ISM	Suffix	0.800000011920929	None	None	None	None
m54284U_191107_221739/43452810/ccs	PacBio_Cortex_Rep1	mm10_ERCC_SIRV	chr1	171287079	171281956	-	12	1663	2904	460550	ENSMUSG00000053483.13	ENCODEMT000460550	Usp21	ENCODEMT000460550	Known	ISM	Suffix	0.44999998807907104	None	None	None	None
m54284U_191213_120042/8521731/ccs	PacBio_Hippocampus_Rep2	mm10_ERCC_SIRV	chr18	46597737	46609173	+	3	1794	49163	128429	ENSMUSG00000057561.10	ENSMUST00000078079.10	Eif1a	Eif1a-201	Known	Known	None	0.3499999940395355	None	None	None	None
m54284U_191109_043049/105906998/ccs	PacBio_Cortex_Rep2	mm10_ERCC_SIRV	chr5	124540772	124550496	+	4	1981	15515	40686	ENSMUSG00000029390.13	ENSMUST00000060226.10	Tmed2	Tmed2-201	Known	Known	None	0.3499999940395355	None	None	None	None
m54284U_191109_043049/140774099/ccs	PacBio_Cortex_Rep2	mm10_ERCC_SIRV	chr16	17315638	17280385	-	28	3343	44789	460381	ENSMUSG00000041720.14	ENCODEMT000460381	Pi4ka	ENCODEMT000460381	Known	ISM	Suffix	0.800000011920929	None	None	None	None
m54284U_191107_221739/46729529/ccs	PacBio_Cortex_Rep1	mm10_ERCC_SIRV	chr4	106912368	107048693	+	17	1572	11574	460597	ENSMUSG00000061887.14	ENCODEMT000460597	Ssbp3	ENCODEMT000460597	Known	NIC	None	0.800000011920929	None	None	None	None
m54284U_191213_120042/63832402/ccs	PacBio_Hippocampus_Rep2	mm10_ERCC_SIRV	chr11	80209155	80266730	+	20	2983	33833	89058	ENSMUSG00000017686.17	ENSMUST00000055056.15	Rhot1	Rhot1-202	Known	Known	None	0.550000011920929	None	None	None	None
m54284U_191213_120042/165545400/ccs	PacBio_Hippocampus_Rep2	mm10_ERCC_SIRV	chr9	79793343	79768954	-	7	3560	28413	74417	ENSMUSG00000032328.12	ENSMUST00000034878.11	Tmem30a	Tmem30a-201	Known	Known	None	0.4000000059604645	None	None	None	None
m54284U_191213_120042/130287994/ccs	PacBio_Hippocampus_Rep2	mm10_ERCC_SIRV	chr4	106912508	107048256	+	17	1345	11574	460598	ENSMUSG00000061887.14	ENCODEMT000460598	Ssbp3	ENCODEMT000460598	Known	NNC	None	0.550000011920929	None	None	None	None
m54284U_191213_120042/156894787/ccs	PacBio_Hippocampus_Rep2	mm10_ERCC_SIRV	chr7	112158392	112116017	-	7	3260	23219	460353	ENSMUSG00000030772.6	ENCODEMT000460353	Dkk3	ENCODEMT000460353	Known	ISM	Both	0.15000000596046448	None	None	None	None
m54284U_191213_120042/20054358/ccs	PacBio_Hippocampus_Rep2	mm10_ERCC_SIRV	chr18	46597737	46609173	+	3	1794	49163	128429	ENSMUSG00000057561.10	ENSMUST00000078079.10	Eif1a	Eif1a-201	Known	Known	None	0.3499999940395355	None	None	None	None
m54284U_191109_043049/147652825/ccs	PacBio_Cortex_Rep2	mm10_ERCC_SIRV	chr16	17297297	17280385	-	18	2063	44789	460379	ENSMUSG00000041720.14	ENCODEMT000460379	Pi4ka	ENCODEMT000460379	Known	ISM	Suffix	0.800000011920929	None	None	None	None
m54284U_191212_053548/96011645/ccs	PacBio_Hippocampus_Rep1	mm10_ERCC_SIRV	chr2	83812637	83881387	+	8	3514	4977	13070	ENSMUSG00000048388.3	ENSMUST00000051454.3	Fam171b	Fam171b-201	Known	Known	None	0.949999988079071	None	None	None	None
m54284U_191213_120042/134873631/ccs	PacBio_Hippocampus_Rep2	mm10_ERCC_SIRV	chr14	68083864	68089075	+	4	3359	42007	108501	ENSMUSG00000022055.7	ENSMUST00000022639.7	Nefl	Nefl-201	Known	Known	None	0.6499999761581421	None	None	None	None
m54284U_191109_043049/164760029/ccs	PacBio_Cortex_Rep2	mm10_ERCC_SIRV	chr16	17297298	17280385	-	18	2064	44789	460379	ENSMUSG00000041720.14	ENCODEMT000460379	Pi4ka	ENCODEMT000460379	Known	ISM	Suffix	0.800000011920929	None	None	None	None
m54284U_191107_221739/54396092/ccs	PacBio_Cortex_Rep1	mm10_ERCC_SIRV	chr1	171287928	171281957	-	13	2144	2904	7147	ENSMUSG00000053483.13	ENSMUST00000065941.11	Usp21	Usp21-201	Known	Known	None	0.44999998807907104	None	None	None	None
m54284U_191213_120042/92274902/ccs	PacBio_Hippocampus_Rep2	mm10_ERCC_SIRV	chr18	46597737	46609248	+	3	1869	49163	128429	ENSMUSG00000057561.10	ENSMUST00000078079.10	Eif1a	Eif1a-201	Known	Known	None	0.25	None	None	None	None
m54284U_191212_053548/17828613/ccs	PacBio_Hippocampus_Rep1	mm10_ERCC_SIRV	chr11	80209156	80266809	+	19	2938	33833	89059	ENSMUSG00000017686.17	ENSMUST00000092857.12	Rhot1	Rhot1-204	Known	Known	None	0.10000000149011612	None	None	None	None
m54284U_191109_043049/165609742/ccs	PacBio_Cortex_Rep2	mm10_ERCC_SIRV	chr16	17326127	17280388	-	36	4166	44789	460376	ENSMUSG00000041720.14	ENCODEMT000460376	Pi4ka	ENCODEMT000460376	Known	ISM	Suffix	0.800000011920929	None	None	None	None
m54284U_191213_120042/166463302/ccs	PacBio_Hippocampus_Rep2	mm10_ERCC_SIRV	chr9	79793303	79768954	-	7	3520	28413	74417	ENSMUSG00000032328.12	ENSMUST00000034878.11	Tmem30a	Tmem30a-201	Known	Known	None	0.4000000059604645	None	None	None	None
m54284U_191107_221739/41355080/ccs	PacBio_Cortex_Rep1	mm10_ERCC_SIRV	chr4	106912903	107048497	+	16	1474	11574	460599	ENSMUSG00000061887.14	ENCODEMT000460599	Ssbp3	ENCODEMT000460599	Known	ISM	Suffix	0.75	None	None	None	None
m54284U_191109_043049/175048555/ccs	PacBio_Cortex_Rep2	mm10_ERCC_SIRV	chr16	17317356	17280384	-	29	3765	44789	460600	ENSMUSG00000041720.14	ENCODEMT000460600	Pi4ka	ENCODEMT000460600	Known	NIC	None	0.800000011920929	None	None	None	None
m54284U_191213_120042/94570203/ccs	PacBio_Hippocampus_Rep2	mm10_ERCC_SIRV	chr18	46597737	46609247	+	3	1868	49163	128429	ENSMUSG00000057561.10	ENSMUST00000078079.10	Eif1a	Eif1a-201	Known	Known	None	0.25	None	None	None	None
m54284U_191212_053548/96143164/ccs	PacBio_Hippocampus_Rep1	mm10_ERCC_SIRV	chr2	83812637	83883479	+	8	5606	4977	13070	ENSMUSG00000048388.3	ENSMUST00000051454.3	Fam171b	Fam171b-201	Known	Known	None	0.25	None	None	None	None
m54284U_191213_120042/160893009/ccs	PacBio_Hippocampus_Rep2	mm10_ERCC_SIRV	chr7	112158426	112116017	-	7	3294	23219	460353	ENSMUSG00000030772.6	ENCODEMT000460353	Dkk3	ENCODEMT000460353	Known	ISM	Both	0.15000000596046448	None	None	None	None
m54284U_191213_120042/134873757/ccs	PacBio_Hippocampus_Rep2	mm10_ERCC_SIRV	chr14	68083864	68089064	+	4	3348	42007	108501	ENSMUSG00000022055.7	ENSMUST00000022639.7	Nefl	Nefl-201	Known	Known	None	0.75	None	None	None	None
m54284U_191107_221739/121832181/ccs	PacBio_Cortex_Rep1	mm10_ERCC_SIRV	chr11	80209158	80267501	+	20	3751	33833	89058	ENSMUSG00000017686.17	ENSMUST00000055056.15	Rhot1	Rhot1-202	Known	Known	None	0.15000000596046448	None	None	None	None
m54284U_191109_043049/176294230/ccs	PacBio_Cortex_Rep2	mm10_ERCC_SIRV	chr16	17280457	17280355	-	1	91	44789	460591	ENSMUSG00000041720.14	ENCODEMT000460591	Pi4ka	ENCODEMT000460591	Known	Genomic	None	0.800000011920929	None	None	None	None
m54284U_191213_120042/169215107/ccs	PacBio_Hippocampus_Rep2	mm10_ERCC_SIRV	chr9	79793324	79768954	-	7	3541	28413	74417	ENSMUSG00000032328.12	ENSMUST00000034878.11	Tmem30a	Tmem30a-201	Known	Known	None	0.4000000059604645	None	None	None	None
m54284U_191213_120042/51380360/ccs	PacBio_Hippocampus_Rep2	mm10_ERCC_SIRV	chr4	106912903	107048498	+	16	1472	11574	460601	ENSMUSG00000061887.14	ENCODEMT000460601	Ssbp3	ENCODEMT000460601	Known	NNC	None	0.800000011920929	None	None	None	None
m54284U_191109_043049/106236460/ccs	PacBio_Cortex_Rep2	mm10_ERCC_SIRV	chr5	124540772	124550496	+	4	1987	15515	40686	ENSMUSG00000029390.13	ENSMUST00000060226.10	Tmed2	Tmed2-201	Known	Known	None	0.3499999940395355	None	None	None	None
m54284U_191107_221739/57542248/ccs	PacBio_Cortex_Rep1	mm10_ERCC_SIRV	chr1	171287982	171281957	-	13	2198	2904	7147	ENSMUSG00000053483.13	ENSMUST00000065941.11	Usp21	Usp21-201	Known	Known	None	0.44999998807907104	None	None	None	None
m54284U_191213_120042/139592362/ccs	PacBio_Hippocampus_Rep2	mm10_ERCC_SIRV	chr18	46597737	46610213	+	3	2834	49163	128429	ENSMUSG00000057561.10	ENSMUST00000078079.10	Eif1a	Eif1a-201	Known	Known	None	0.15000000596046448	None	None	None	None
m54284U_191109_043049/178654010/ccs	PacBio_Cortex_Rep2	mm10_ERCC_SIRV	chr16	17315582	17280385	-	28	3287	44789	460381	ENSMUSG00000041720.14	ENCODEMT000460381	Pi4ka	ENCODEMT000460381	Known	ISM	Suffix	0.800000011920929	None	None	None	None
m54284U_191212_053548/96732717/ccs	PacBio_Hippocampus_Rep1	mm10_ERCC_SIRV	chr2	83812637	83879131	+	8	1258	4977	13070	ENSMUSG00000048388.3	ENSMUST00000051454.3	Fam171b	Fam171b-201	Known	Known	None	0.6499999761581421	None	None	None	None
m54284U_191107_221739/165216345/ccs	PacBio_Cortex_Rep1	mm10_ERCC_SIRV	chr11	80209173	80266767	+	18	3345	33833	459783	ENSMUSG00000017686.17	ENCODEMT000459783	Rhot1	ENCODEMT000459783	Known	NIC	None	0.25	None	None	None	None
m54284U_191212_053548/15796332/ccs	PacBio_Hippocampus_Rep1	mm10_ERCC_SIRV	chr16	17367470	17280384	-	48	5504	44789	460415	ENSMUSG00000041720.14	ENCODEMT000460415	Pi4ka	ENCODEMT000460415	Known	ISM	Suffix	0.800000011920929	None	None	None	None
m54284U_191213_120042/151258802/ccs	PacBio_Hippocampus_Rep2	mm10_ERCC_SIRV	chr18	46597737	46609247	+	3	1868	49163	128429	ENSMUSG00000057561.10	ENSMUST00000078079.10	Eif1a	Eif1a-201	Known	Known	None	0.25	None	None	None	None
m54284U_191213_120042/169543277/ccs	PacBio_Hippocampus_Rep2	mm10_ERCC_SIRV	chr9	79793332	79768954	-	7	3549	28413	74417	ENSMUSG00000032328.12	ENSMUST00000034878.11	Tmem30a	Tmem30a-201	Known	Known	None	0.4000000059604645	None	None	None	None
m54284U_191213_120042/134874115/ccs	PacBio_Hippocampus_Rep2	mm10_ERCC_SIRV	chr14	68083864	68087887	+	4	2171	42007	108501	ENSMUSG00000022055.7	ENSMUST00000022639.7	Nefl	Nefl-201	Known	Known	None	0.15000000596046448	None	None	None	None
m54284U_191213_120042/161087948/ccs	PacBio_Hippocampus_Rep2	mm10_ERCC_SIRV	chr7	112159027	112116017	-	7	3274	23219	460356	ENSMUSG00000030772.6	ENCODEMT000460356	Dkk3	ENCODEMT000460356	Known	NIC	None	0.15000000596046448	None	None	None	None
m54284U_191213_120042/97125667/ccs	PacBio_Hippocampus_Rep2	mm10_ERCC_SIRV	chr4	106912903	107048498	+	16	1499	11574	460602	ENSMUSG00000061887.14	ENCODEMT000460602	Ssbp3	ENCODEMT000460602	Known	ISM	Suffix	0.800000011920929	None	None	None	None
m54284U_191212_053548/28378784/ccs	PacBio_Hippocampus_Rep1	mm10_ERCC_SIRV	chr16	17297603	17280384	-	19	2162	44789	460367	ENSMUSG00000041720.14	ENCODEMT000460367	Pi4ka	ENCODEMT000460367	Known	ISM	Suffix	0.800000011920929	None	None	None	None
m54284U_191107_221739/64487655/ccs	PacBio_Cortex_Rep1	mm10_ERCC_SIRV	chr1	171287937	171281957	-	13	2153	2904	7147	ENSMUSG00000053483.13	ENSMUST00000065941.11	Usp21	Usp21-201	Known	Known	None	0.44999998807907104	None	None	None	None
m54284U_191213_120042/170199615/ccs	PacBio_Hippocampus_Rep2	mm10_ERCC_SIRV	chr18	46597737	46609173	+	3	1794	49163	128429	ENSMUSG00000057561.10	ENSMUST00000078079.10	Eif1a	Eif1a-201	Known	Known	None	0.3499999940395355	None	None	None	None
m54284U_191212_053548/111675720/ccs	PacBio_Hippocampus_Rep1	mm10_ERCC_SIRV	chr11	80209159	80266806	+	21	3151	33833	89057	ENSMUSG00000017686.17	ENSMUST00000077451.13	Rhot1	Rhot1-203	Known	Known	None	0.10000000149011612	None	None	None	None
m54284U_191212_053548/96798060/ccs	PacBio_Hippocampus_Rep1	mm10_ERCC_SIRV	chr2	83812637	83881387	+	8	3514	4977	13070	ENSMUSG00000048388.3	ENSMUST00000051454.3	Fam171b	Fam171b-201	Known	Known	None	0.949999988079071	None	None	None	None
m54284U_191212_053548/31132481/ccs	PacBio_Hippocampus_Rep1	mm10_ERCC_SIRV	chr16	17326227	17280388	-	36	4266	44789	460376	ENSMUSG00000041720.14	ENCODEMT000460376	Pi4ka	ENCODEMT000460376	Known	ISM	Suffix	0.800000011920929	None	None	None	None
m54284U_191213_120042/178521171/ccs	PacBio_Hippocampus_Rep2	mm10_ERCC_SIRV	chr9	79793392	79768954	-	7	3609	28413	74417	ENSMUSG00000032328.12	ENSMUST00000034878.11	Tmem30a	Tmem30a-201	Known	Known	None	0.4000000059604645	None	None	None	None
m54284U_191107_221739/67241574/ccs	PacBio_Cortex_Rep1	mm10_ERCC_SIRV	chr18	46597738	46610204	+	3	2824	49163	128429	ENSMUSG00000057561.10	ENSMUST00000078079.10	Eif1a	Eif1a-201	Known	Known	None	0.4000000059604645	None	None	None	None
m54284U_191212_053548/36832532/ccs	PacBio_Hippocampus_Rep1	mm10_ERCC_SIRV	chr16	17297584	17280384	-	19	2143	44789	460367	ENSMUSG00000041720.14	ENCODEMT000460367	Pi4ka	ENCODEMT000460367	Known	ISM	Suffix	0.800000011920929	None	None	None	None
m54284U_191107_221739/7996695/ccs	PacBio_Cortex_Rep1	mm10_ERCC_SIRV	chr9	79771182	79768864	-	1	2228	28413	451540	ENSMUSG00000032328.12	ENCODEMT000451540	Tmem30a	ENCODEMT000451540	Known	Genomic	None	0.4000000059604645	None	None	None	None
m54284U_191212_053548/29360675/ccs	PacBio_Hippocampus_Rep1	mm10_ERCC_SIRV	chr4	106913215	107049689	+	15	2583	11574	460603	ENSMUSG00000061887.14	ENCODEMT000460603	Ssbp3	ENCODEMT000460603	Known	ISM	Suffix	0.20000000298023224	None	None	None	None
m54284U_191213_120042/14092126/ccs	PacBio_Hippocampus_Rep2	mm10_ERCC_SIRV	chr11	80209159	80266809	+	19	2935	33833	89059	ENSMUSG00000017686.17	ENSMUST00000092857.12	Rhot1	Rhot1-204	Known	Known	None	0.10000000149011612	None	None	None	None
m54284U_191213_120042/134875475/ccs	PacBio_Hippocampus_Rep2	mm10_ERCC_SIRV	chr14	68083864	68089076	+	4	3360	42007	108501	ENSMUSG00000022055.7	ENSMUST00000022639.7	Nefl	Nefl-201	Known	Known	None	0.6499999761581421	None	None	None	None
m54284U_191213_120042/161351295/ccs	PacBio_Hippocampus_Rep2	mm10_ERCC_SIRV	chr7	112159084	112116017	-	8	3386	23219	60260	ENSMUSG00000030772.6	ENSMUST00000033036.6	Dkk3	Dkk3-201	Known	Known	None	0.15000000596046448	None	None	None	None
m54284U_191212_053548/44630196/ccs	PacBio_Hippocampus_Rep1	mm10_ERCC_SIRV	chr16	17312459	17280407	-	27	3224	44789	460373	ENSMUSG00000041720.14	ENCODEMT000460373	Pi4ka	ENCODEMT000460373	Known	ISM	Suffix	0.800000011920929	None	None	None	None
m54284U_191109_043049/107282625/ccs	PacBio_Cortex_Rep2	mm10_ERCC_SIRV	chr5	124540772	124550496	+	4	1977	15515	40686	ENSMUSG00000029390.13	ENSMUST00000060226.10	Tmed2	Tmed2-201	Known	Known	None	0.3499999940395355	None	None	None	None
m54284U_191109_043049/22677493/ccs	PacBio_Cortex_Rep2	mm10_ERCC_SIRV	chr18	46597738	46609248	+	3	1868	49163	128429	ENSMUSG00000057561.10	ENSMUST00000078079.10	Eif1a	Eif1a-201	Known	Known	None	0.25	None	None	None	None
m54284U_191107_221739/81070271/ccs	PacBio_Cortex_Rep1	mm10_ERCC_SIRV	chr1	171287985	171281957	-	13	2201	2904	7147	ENSMUSG00000053483.13	ENSMUST00000065941.11	Usp21	Usp21-201	Known	Known	None	0.44999998807907104	None	None	None	None
m54284U_191212_053548/96929785/ccs	PacBio_Hippocampus_Rep1	mm10_ERCC_SIRV	chr2	83812734	83881383	+	9	3694	4977	458622	ENSMUSG00000048388.3	ENCODEMT000458622	Fam171b	ENCODEMT000458622	Known	NNC	None	0.8500000238418579	None	None	None	None
m54284U_191212_053548/48433633/ccs	PacBio_Hippocampus_Rep1	mm10_ERCC_SIRV	chr16	17405875	17280384	-	56	6755	44789	460604	ENSMUSG00000041720.14	ENCODEMT000460604	Pi4ka	ENCODEMT000460604	Known	NNC	None	0.800000011920929	None	None	None	None
m54284U_191213_120042/114884977/ccs	PacBio_Hippocampus_Rep2	mm10_ERCC_SIRV	chr11	80209159	80266766	+	20	2988	33833	89061	ENSMUSG00000017686.17	ENSMUST00000017831.15	Rhot1	Rhot1-201	Known	Known	None	0.25	None	None	None	None
m54284U_191107_221739/62390551/ccs	PacBio_Cortex_Rep1	mm10_ERCC_SIRV	chr9	79793316	79768955	-	7	3532	28413	74417	ENSMUSG00000032328.12	ENSMUST00000034878.11	Tmem30a	Tmem30a-201	Known	Known	None	0.4000000059604645	None	None	None	None
m54284U_191109_043049/100598014/ccs	PacBio_Cortex_Rep2	mm10_ERCC_SIRV	chr18	46597738	46609248	+	3	1868	49163	128429	ENSMUSG00000057561.10	ENSMUST00000078079.10	Eif1a	Eif1a-201	Known	Known	None	0.25	None	None	None	None
m54284U_191212_053548/48824616/ccs	PacBio_Hippocampus_Rep1	mm10_ERCC_SIRV	chr16	17303142	17280385	-	22	2487	44789	460383	ENSMUSG00000041720.14	ENCODEMT000460383	Pi4ka	ENCODEMT000460383	Known	ISM	Suffix	0.800000011920929	None	None	None	None
m54284U_191107_221739/2099460/ccs	PacBio_Cortex_Rep1	mm10_ERCC_SIRV	chr4	106915656	107048498	+	14	1353	11574	460605	ENSMUSG00000061887.14	ENCODEMT000460605	Ssbp3	ENCODEMT000460605	Known	ISM	Suffix	0.800000011920929	None	None	None	None
m54284U_191213_120042/162989428/ccs	PacBio_Hippocampus_Rep2	mm10_ERCC_SIRV	chr7	112159122	112116017	-	8	3424	23219	60260	ENSMUSG00000030772.6	ENSMUST00000033036.6	Dkk3	Dkk3-201	Known	Known	None	0.15000000596046448	None	None	None	None
m54284U_191213_120042/41353460/ccs	PacBio_Hippocampus_Rep2	mm10_ERCC_SIRV	chr18	46597738	46609247	+	3	1867	49163	128429	ENSMUSG00000057561.10	ENSMUST00000078079.10	Eif1a	Eif1a-201	Known	Known	None	0.25	None	None	None	None
m54284U_191212_053548/97911128/ccs	PacBio_Hippocampus_Rep1	mm10_ERCC_SIRV	chr2	83812637	83881385	+	8	3512	4977	13070	ENSMUSG00000048388.3	ENSMUST00000051454.3	Fam171b	Fam171b-201	Known	Known	None	0.8500000238418579	None	None	None	None
m54284U_191213_120042/134875795/ccs	PacBio_Hippocampus_Rep2	mm10_ERCC_SIRV	chr14	68083864	68087332	+	4	1616	42007	108501	ENSMUSG00000022055.7	ENSMUST00000022639.7	Nefl	Nefl-201	Known	Known	None	0.6000000238418579	None	None	None	None
m54284U_191212_053548/55246881/ccs	PacBio_Hippocampus_Rep1	mm10_ERCC_SIRV	chr16	17323015	17280384	-	33	3733	44789	460402	ENSMUSG00000041720.14	ENCODEMT000460402	Pi4ka	ENCODEMT000460402	Known	ISM	Suffix	0.800000011920929	None	None	None	None
m54284U_191212_053548/68356955/ccs	PacBio_Hippocampus_Rep1	mm10_ERCC_SIRV	chr11	80209162	80266804	+	19	2927	33833	89059	ENSMUSG00000017686.17	ENSMUST00000092857.12	Rhot1	Rhot1-204	Known	Known	None	0.15000000596046448	None	None	None	None
m54284U_191107_221739/96929274/ccs	PacBio_Cortex_Rep1	mm10_ERCC_SIRV	chr1	171287937	171281957	-	13	2153	2904	7147	ENSMUSG00000053483.13	ENSMUST00000065941.11	Usp21	Usp21-201	Known	Known	None	0.44999998807907104	None	None	None	None
m54284U_191107_221739/76546793/ccs	PacBio_Cortex_Rep1	mm10_ERCC_SIRV	chr9	79793326	79768955	-	7	3542	28413	74417	ENSMUSG00000032328.12	ENSMUST00000034878.11	Tmem30a	Tmem30a-201	Known	Known	None	0.4000000059604645	None	None	None	None
m54284U_191107_221739/34144471/ccs	PacBio_Cortex_Rep1	mm10_ERCC_SIRV	chr18	46597739	46609173	+	3	1792	49163	128429	ENSMUSG00000057561.10	ENSMUST00000078079.10	Eif1a	Eif1a-201	Known	Known	None	0.3499999940395355	None	None	None	None
m54284U_191212_053548/56953317/ccs	PacBio_Hippocampus_Rep1	mm10_ERCC_SIRV	chr16	17297053	17280384	-	17	1943	44789	460399	ENSMUSG00000041720.14	ENCODEMT000460399	Pi4ka	ENCODEMT000460399	Known	ISM	Suffix	0.800000011920929	None	None	None	None
m54284U_191212_053548/143131026/ccs	PacBio_Hippocampus_Rep1	mm10_ERCC_SIRV	chr11	80209164	80266811	+	20	3055	33833	89058	ENSMUSG00000017686.17	ENSMUST00000055056.15	Rhot1	Rhot1-202	Known	Known	None	0.10000000149011612	None	None	None	None
m54284U_191107_221739/113968314/ccs	PacBio_Cortex_Rep1	mm10_ERCC_SIRV	chr4	106925568	106925394	-	1	175	82718	460606	ENCODEMG000082718	ENCODEMT000460606	ENCODEMG000082718	ENCODEMT000460606	Antisense	Antisense	None	0.800000011920929	None	None	None	None
m54284U_191109_043049/107415783/ccs	PacBio_Cortex_Rep2	mm10_ERCC_SIRV	chr5	124540772	124550496	+	4	1987	15515	40686	ENSMUSG00000029390.13	ENSMUST00000060226.10	Tmed2	Tmed2-201	Known	Known	None	0.3499999940395355	None	None	None	None
m54284U_191213_120042/173933849/ccs	PacBio_Hippocampus_Rep2	mm10_ERCC_SIRV	chr7	112158418	112116017	-	6	3193	23219	460352	ENSMUSG00000030772.6	ENCODEMT000460352	Dkk3	ENCODEMT000460352	Known	NIC	None	0.15000000596046448	None	None	None	None
m54284U_191212_053548/98240834/ccs	PacBio_Hippocampus_Rep1	mm10_ERCC_SIRV	chr2	83812637	83881385	+	8	3512	4977	13070	ENSMUSG00000048388.3	ENSMUST00000051454.3	Fam171b	Fam171b-201	Known	Known	None	0.8500000238418579	None	None	None	None
m54284U_191107_221739/93717202/ccs	PacBio_Cortex_Rep1	mm10_ERCC_SIRV	chr18	46597739	46609173	+	3	1792	49163	128429	ENSMUSG00000057561.10	ENSMUST00000078079.10	Eif1a	Eif1a-201	Known	Known	None	0.3499999940395355	None	None	None	None
m54284U_191107_221739/91488979/ccs	PacBio_Cortex_Rep1	mm10_ERCC_SIRV	chr9	79793319	79768955	-	7	3535	28413	74417	ENSMUSG00000032328.12	ENSMUST00000034878.11	Tmem30a	Tmem30a-201	Known	Known	None	0.4000000059604645	None	None	None	None
m54284U_191212_053548/111608887/ccs	PacBio_Hippocampus_Rep1	mm10_ERCC_SIRV	chr16	17291262	17280384	-	13	1496	44789	460411	ENSMUSG00000041720.14	ENCODEMT000460411	Pi4ka	ENCODEMT000460411	Known	ISM	Suffix	0.800000011920929	None	None	None	None
m54284U_191213_120042/134938902/ccs	PacBio_Hippocampus_Rep2	mm10_ERCC_SIRV	chr14	68083864	68089076	+	4	3360	42007	108501	ENSMUSG00000022055.7	ENSMUST00000022639.7	Nefl	Nefl-201	Known	Known	None	0.6499999761581421	None	None	None	None
m54284U_191107_221739/98175278/ccs	PacBio_Cortex_Rep1	mm10_ERCC_SIRV	chr1	171287936	171281957	-	13	2152	2904	7147	ENSMUSG00000053483.13	ENSMUST00000065941.11	Usp21	Usp21-201	Known	Known	None	0.44999998807907104	None	None	None	None
m54284U_191212_053548/115540863/ccs	PacBio_Hippocampus_Rep1	mm10_ERCC_SIRV	chr16	17296956	17280384	-	17	1846	44789	460399	ENSMUSG00000041720.14	ENCODEMT000460399	Pi4ka	ENCODEMT000460399	Known	ISM	Suffix	0.800000011920929	None	None	None	None
m54284U_191107_221739/125895940/ccs	PacBio_Cortex_Rep1	mm10_ERCC_SIRV	chr11	80209168	80252038	+	16	2445	33833	459754	ENSMUSG00000017686.17	ENCODEMT000459754	Rhot1	ENCODEMT000459754	Known	ISM	Prefix	0.8999999761581421	None	None	None	None
m54284U_191107_221739/141754683/ccs	PacBio_Cortex_Rep1	mm10_ERCC_SIRV	chr18	46597739	46609246	+	3	1865	49163	128429	ENSMUSG00000057561.10	ENSMUST00000078079.10	Eif1a	Eif1a-201	Known	Known	None	0.25	None	None	None	None
m54284U_191109_043049/179373034/ccs	PacBio_Cortex_Rep2	mm10_ERCC_SIRV	chr4	106949427	107048498	+	14	1374	11574	460607	ENSMUSG00000061887.14	ENCODEMT000460607	Ssbp3	ENCODEMT000460607	Known	NNC	None	0.800000011920929	None	None	None	None
m54284U_191212_053548/125240367/ccs	PacBio_Hippocampus_Rep1	mm10_ERCC_SIRV	chr16	17297298	17280385	-	18	2064	44789	460379	ENSMUSG00000041720.14	ENCODEMT000460379	Pi4ka	ENCODEMT000460379	Known	ISM	Suffix	0.800000011920929	None	None	None	None
m54284U_191107_221739/101712659/ccs	PacBio_Cortex_Rep1	mm10_ERCC_SIRV	chr9	79793332	79768955	-	7	3548	28413	74417	ENSMUSG00000032328.12	ENSMUST00000034878.11	Tmem30a	Tmem30a-201	Known	Known	None	0.4000000059604645	None	None	None	None
m54284U_191212_053548/98435395/ccs	PacBio_Hippocampus_Rep1	mm10_ERCC_SIRV	chr2	83812637	83881386	+	8	3513	4977	13070	ENSMUSG00000048388.3	ENSMUST00000051454.3	Fam171b	Fam171b-201	Known	Known	None	0.8999999761581421	None	None	None	None
m54284U_191109_043049/172753857/ccs	PacBio_Cortex_Rep2	mm10_ERCC_SIRV	chr18	46597739	46607744	+	3	363	49163	128429	ENSMUSG00000057561.10	ENSMUST00000078079.10	Eif1a	Eif1a-201	Known	Known	None	0.6000000238418579	None	None	None	None
m54284U_191107_221739/29033727/ccs	PacBio_Cortex_Rep1	mm10_ERCC_SIRV	chr7	112159080	112116018	-	8	3381	23219	60260	ENSMUSG00000030772.6	ENSMUST00000033036.6	Dkk3	Dkk3-201	Known	Known	None	0.15000000596046448	None	None	None	None
m54284U_191212_053548/131074157/ccs	PacBio_Hippocampus_Rep1	mm10_ERCC_SIRV	chr16	17303443	17280384	-	23	2701	44789	460387	ENSMUSG00000041720.14	ENCODEMT000460387	Pi4ka	ENCODEMT000460387	Known	ISM	Suffix	0.800000011920929	None	None	None	None
m54284U_191109_043049/113180975/ccs	PacBio_Cortex_Rep2	mm10_ERCC_SIRV	chr11	80209177	80266810	+	19	2918	33833	89059	ENSMUSG00000017686.17	ENSMUST00000092857.12	Rhot1	Rhot1-204	Known	Known	None	0.10000000149011612	None	None	None	None
m54284U_191213_120042/134941030/ccs	PacBio_Hippocampus_Rep2	mm10_ERCC_SIRV	chr14	68083864	68089076	+	4	3360	42007	108501	ENSMUSG00000022055.7	ENSMUST00000022639.7	Nefl	Nefl-201	Known	Known	None	0.6499999761581421	None	None	None	None
m54284U_191107_221739/135268466/ccs	PacBio_Cortex_Rep1	mm10_ERCC_SIRV	chr1	171287966	171281960	-	12	2382	2904	460565	ENSMUSG00000053483.13	ENCODEMT000460565	Usp21	ENCODEMT000460565	Known	NIC	None	0.44999998807907104	None	None	None	None
m54284U_191212_053548/139987678/ccs	PacBio_Hippocampus_Rep1	mm10_ERCC_SIRV	chr16	17326086	17280388	-	36	4125	44789	460376	ENSMUSG00000041720.14	ENCODEMT000460376	Pi4ka	ENCODEMT000460376	Known	ISM	Suffix	0.800000011920929	None	None	None	None
m54284U_191212_053548/101123084/ccs	PacBio_Hippocampus_Rep1	mm10_ERCC_SIRV	chr18	46597739	46609169	+	3	1788	49163	128429	ENSMUSG00000057561.10	ENSMUST00000078079.10	Eif1a	Eif1a-201	Known	Known	None	0.30000001192092896	None	None	None	None
m54284U_191107_221739/123799909/ccs	PacBio_Cortex_Rep1	mm10_ERCC_SIRV	chr9	79793352	79768955	-	7	3568	28413	74417	ENSMUSG00000032328.12	ENSMUST00000034878.11	Tmem30a	Tmem30a-201	Known	Known	None	0.4000000059604645	None	None	None	None
m54284U_191107_221739/101779127/ccs	PacBio_Cortex_Rep1	mm10_ERCC_SIRV	chr4	106949450	107048486	+	14	1339	11574	460607	ENSMUSG00000061887.14	ENCODEMT000460607	Ssbp3	ENCODEMT000460607	Known	NNC	None	0.3499999940395355	None	None	None	None
m54284U_191212_053548/98961339/ccs	PacBio_Hippocampus_Rep1	mm10_ERCC_SIRV	chr2	83812734	83881384	+	9	3695	4977	458622	ENSMUSG00000048388.3	ENCODEMT000458622	Fam171b	ENCODEMT000458622	Known	NNC	None	0.8999999761581421	None	None	None	None
m54284U_191212_053548/143787843/ccs	PacBio_Hippocampus_Rep1	mm10_ERCC_SIRV	chr16	17297299	17280385	-	18	2065	44789	460379	ENSMUSG00000041720.14	ENCODEMT000460379	Pi4ka	ENCODEMT000460379	Known	ISM	Suffix	0.800000011920929	None	None	None	None
m54284U_191109_043049/19859267/ccs	PacBio_Cortex_Rep2	mm10_ERCC_SIRV	chr11	80209178	80266811	+	20	3017	33833	89058	ENSMUSG00000017686.17	ENSMUST00000055056.15	Rhot1	Rhot1-202	Known	Known	None	0.10000000149011612	None	None	None	None
m54284U_191213_120042/55641799/ccs	PacBio_Hippocampus_Rep2	mm10_ERCC_SIRV	chr18	46597739	46608846	+	3	1465	49163	128429	ENSMUSG00000057561.10	ENSMUST00000078079.10	Eif1a	Eif1a-201	Known	Known	None	0.75	None	None	None	None
m54284U_191109_043049/107544746/ccs	PacBio_Cortex_Rep2	mm10_ERCC_SIRV	chr5	124540772	124550497	+	4	1988	15515	40686	ENSMUSG00000029390.13	ENSMUST00000060226.10	Tmed2	Tmed2-201	Known	Known	None	0.30000001192092896	None	None	None	None
m54284U_191212_053548/153486719/ccs	PacBio_Hippocampus_Rep1	mm10_ERCC_SIRV	chr16	17315576	17280385	-	28	3281	44789	460381	ENSMUSG00000041720.14	ENCODEMT000460381	Pi4ka	ENCODEMT000460381	Known	ISM	Suffix	0.800000011920929	None	None	None	None
m54284U_191107_221739/32442894/ccs	PacBio_Cortex_Rep1	mm10_ERCC_SIRV	chr7	112158416	112116018	-	7	3268	23219	460530	ENSMUSG00000030772.6	ENCODEMT000460530	Dkk3	ENCODEMT000460530	Known	NNC	None	0.15000000596046448	None	None	None	None
m54284U_191107_221739/126026297/ccs	PacBio_Cortex_Rep1	mm10_ERCC_SIRV	chr9	79793332	79768955	-	7	3548	28413	74417	ENSMUSG00000032328.12	ENSMUST00000034878.11	Tmem30a	Tmem30a-201	Known	Known	None	0.4000000059604645	None	None	None	None
m54284U_191213_120042/135004604/ccs	PacBio_Hippocampus_Rep2	mm10_ERCC_SIRV	chr14	68083864	68089064	+	4	3348	42007	108501	ENSMUSG00000022055.7	ENSMUST00000022639.7	Nefl	Nefl-201	Known	Known	None	0.75	None	None	None	None
m54284U_191107_221739/136447631/ccs	PacBio_Cortex_Rep1	mm10_ERCC_SIRV	chr1	171287974	171281957	-	13	2190	2904	7147	ENSMUSG00000053483.13	ENSMUST00000065941.11	Usp21	Usp21-201	Known	Known	None	0.44999998807907104	None	None	None	None
m54284U_191107_221739/105973253/ccs	PacBio_Cortex_Rep1	mm10_ERCC_SIRV	chr4	106949452	107048498	+	14	1349	11574	460607	ENSMUSG00000061887.14	ENCODEMT000460607	Ssbp3	ENCODEMT000460607	Known	NNC	None	0.800000011920929	None	None	None	None
m54284U_191212_053548/159189398/ccs	PacBio_Hippocampus_Rep1	mm10_ERCC_SIRV	chr16	17315638	17280385	-	28	3343	44789	460381	ENSMUSG00000041720.14	ENCODEMT000460381	Pi4ka	ENCODEMT000460381	Known	ISM	Suffix	0.800000011920929	None	None	None	None
m54284U_191213_120042/79168332/ccs	PacBio_Hippocampus_Rep2	mm10_ERCC_SIRV	chr18	46597739	46609248	+	3	1867	49163	128429	ENSMUSG00000057561.10	ENSMUST00000078079.10	Eif1a	Eif1a-201	Known	Known	None	0.25	None	None	None	None
m54284U_191212_053548/101058072/ccs	PacBio_Hippocampus_Rep1	mm10_ERCC_SIRV	chr2	83812637	83881385	+	8	3512	4977	13070	ENSMUSG00000048388.3	ENSMUST00000051454.3	Fam171b	Fam171b-201	Known	Known	None	0.8500000238418579	None	None	None	None
m54284U_191213_120042/118161679/ccs	PacBio_Hippocampus_Rep2	mm10_ERCC_SIRV	chr11	80209181	80266809	+	19	2913	33833	89059	ENSMUSG00000017686.17	ENSMUST00000092857.12	Rhot1	Rhot1-204	Known	Known	None	0.10000000149011612	None	None	None	None
m54284U_191212_053548/159777167/ccs	PacBio_Hippocampus_Rep1	mm10_ERCC_SIRV	chr16	17309424	17280384	-	26	3132	44789	460391	ENSMUSG00000041720.14	ENCODEMT000460391	Pi4ka	ENCODEMT000460391	Known	ISM	Suffix	0.800000011920929	None	None	None	None
m54284U_191107_221739/4457046/ccs	PacBio_Cortex_Rep1	mm10_ERCC_SIRV	chr18	46597740	46609173	+	3	1791	49163	128429	ENSMUSG00000057561.10	ENSMUST00000078079.10	Eif1a	Eif1a-201	Known	Known	None	0.3499999940395355	None	None	None	None
m54284U_191107_221739/126617832/ccs	PacBio_Cortex_Rep1	mm10_ERCC_SIRV	chr9	79793302	79768955	-	7	3512	28413	74417	ENSMUSG00000032328.12	ENSMUST00000034878.11	Tmem30a	Tmem30a-201	Known	Known	None	0.4000000059604645	None	None	None	None
m54284U_191107_221739/57476989/ccs	PacBio_Cortex_Rep1	mm10_ERCC_SIRV	chr4	106958722	106953515	-	1	5214	82719	460608	ENCODEMG000082719	ENCODEMT000460608	ENCODEMG000082719	ENCODEMT000460608	Antisense	Antisense	None	1.0	None	None	None	None
m54284U_191213_120042/35129572/ccs	PacBio_Hippocampus_Rep2	mm10_ERCC_SIRV	chr16	17299585	17280384	-	20	2331	44789	460412	ENSMUSG00000041720.14	ENCODEMT000460412	Pi4ka	ENCODEMT000460412	Known	ISM	Suffix	0.800000011920929	None	None	None	None
m54284U_191212_053548/101845239/ccs	PacBio_Hippocampus_Rep1	mm10_ERCC_SIRV	chr2	83812637	83881379	+	8	3506	4977	13070	ENSMUSG00000048388.3	ENSMUST00000051454.3	Fam171b	Fam171b-201	Known	Known	None	0.699999988079071	None	None	None	None
m54284U_191107_221739/107088642/ccs	PacBio_Cortex_Rep1	mm10_ERCC_SIRV	chr11	80209199	80267486	+	19	3572	33833	89059	ENSMUSG00000017686.17	ENSMUST00000092857.12	Rhot1	Rhot1-204	Known	Known	None	0.44999998807907104	None	None	None	None
m54284U_191107_221739/14418707/ccs	PacBio_Cortex_Rep1	mm10_ERCC_SIRV	chr18	46597740	46609173	+	3	1791	49163	128429	ENSMUSG00000057561.10	ENSMUST00000078079.10	Eif1a	Eif1a-201	Known	Known	None	0.3499999940395355	None	None	None	None
m54284U_191107_221739/141099746/ccs	PacBio_Cortex_Rep1	mm10_ERCC_SIRV	chr1	171287952	171281957	-	13	2168	2904	7147	ENSMUSG00000053483.13	ENSMUST00000065941.11	Usp21	Usp21-201	Known	Known	None	0.44999998807907104	None	None	None	None
m54284U_191213_120042/135004650/ccs	PacBio_Hippocampus_Rep2	mm10_ERCC_SIRV	chr14	68083864	68089064	+	4	3348	42007	108501	ENSMUSG00000022055.7	ENSMUST00000022639.7	Nefl	Nefl-201	Known	Known	None	0.75	None	None	None	None
m54284U_191107_221739/61736148/ccs	PacBio_Cortex_Rep1	mm10_ERCC_SIRV	chr7	112119434	112116018	-	2	2481	23219	460434	ENSMUSG00000030772.6	ENCODEMT000460434	Dkk3	ENCODEMT000460434	Known	ISM	Suffix	0.15000000596046448	None	None	None	None
m54284U_191213_120042/37158948/ccs	PacBio_Hippocampus_Rep2	mm10_ERCC_SIRV	chr16	17303430	17280384	-	23	2688	44789	460387	ENSMUSG00000041720.14	ENCODEMT000460387	Pi4ka	ENCODEMT000460387	Known	ISM	Suffix	0.800000011920929	None	None	None	None
m54284U_191107_221739/57674302/ccs	PacBio_Cortex_Rep1	mm10_ERCC_SIRV	chr18	46597740	46610206	+	3	2824	49163	128429	ENSMUSG00000057561.10	ENSMUST00000078079.10	Eif1a	Eif1a-201	Known	Known	None	0.3499999940395355	None	None	None	None
m54284U_191107_221739/127076906/ccs	PacBio_Cortex_Rep1	mm10_ERCC_SIRV	chr9	79793339	79768955	-	7	3555	28413	74417	ENSMUSG00000032328.12	ENSMUST00000034878.11	Tmem30a	Tmem30a-201	Known	Known	None	0.4000000059604645	None	None	None	None
m54284U_191212_053548/6751382/ccs	PacBio_Hippocampus_Rep1	mm10_ERCC_SIRV	chr4	106956276	106953515	-	1	2762	82719	460608	ENCODEMG000082719	ENCODEMT000460608	ENCODEMG000082719	ENCODEMT000460608	Antisense	Antisense	None	1.0	None	None	None	None
m54284U_191109_043049/108267230/ccs	PacBio_Cortex_Rep2	mm10_ERCC_SIRV	chr5	124540772	124550495	+	4	1986	15515	40686	ENSMUSG00000029390.13	ENSMUST00000060226.10	Tmed2	Tmed2-201	Known	Known	None	0.3499999940395355	None	None	None	None
m54284U_191213_120042/40109965/ccs	PacBio_Hippocampus_Rep2	mm10_ERCC_SIRV	chr16	17348765	17280384	-	36	4044	44789	460609	ENSMUSG00000041720.14	ENCODEMT000460609	Pi4ka	ENCODEMT000460609	Known	ISM	Suffix	0.800000011920929	None	None	None	None
m54284U_191107_221739/141822764/ccs	PacBio_Cortex_Rep1	mm10_ERCC_SIRV	chr11	80209187	80266774	+	19	2869	33833	459781	ENSMUSG00000017686.17	ENCODEMT000459781	Rhot1	ENCODEMT000459781	Known	NNC	None	0.3499999940395355	None	None	None	None
m54284U_191212_053548/23921031/ccs	PacBio_Hippocampus_Rep1	mm10_ERCC_SIRV	chr4	106956277	106953515	-	1	2763	82719	460608	ENCODEMG000082719	ENCODEMT000460608	ENCODEMG000082719	ENCODEMT000460608	Antisense	Antisense	None	1.0	None	None	None	None
m54284U_191212_053548/101976908/ccs	PacBio_Hippocampus_Rep1	mm10_ERCC_SIRV	chr2	83812637	83881387	+	8	3514	4977	13070	ENSMUSG00000048388.3	ENSMUST00000051454.3	Fam171b	Fam171b-201	Known	Known	None	0.949999988079071	None	None	None	None
m54284U_191213_120042/135070080/ccs	PacBio_Hippocampus_Rep2	mm10_ERCC_SIRV	chr14	68083864	68089077	+	4	3361	42007	108501	ENSMUSG00000022055.7	ENSMUST00000022639.7	Nefl	Nefl-201	Known	Known	None	0.6000000238418579	None	None	None	None
m54284U_191107_221739/85592764/ccs	PacBio_Cortex_Rep1	mm10_ERCC_SIRV	chr18	46597740	46610200	+	3	2818	49163	128429	ENSMUSG00000057561.10	ENSMUST00000078079.10	Eif1a	Eif1a-201	Known	Known	None	0.44999998807907104	None	None	None	None
m54284U_191212_053548/48169908/ccs	PacBio_Hippocampus_Rep1	mm10_ERCC_SIRV	chr4	106956277	106953515	-	1	2763	82719	460608	ENCODEMG000082719	ENCODEMT000460608	ENCODEMG000082719	ENCODEMT000460608	Antisense	Antisense	None	1.0	None	None	None	None
m54284U_191107_221739/104858216/ccs	PacBio_Cortex_Rep1	mm10_ERCC_SIRV	chr7	112159086	112116018	-	8	3387	23219	60260	ENSMUSG00000030772.6	ENSMUST00000033036.6	Dkk3	Dkk3-201	Known	Known	None	0.15000000596046448	None	None	None	None
m54284U_191213_120042/44958060/ccs	PacBio_Hippocampus_Rep2	mm10_ERCC_SIRV	chr16	17350794	17280384	-	38	4244	44789	460384	ENSMUSG00000041720.14	ENCODEMT000460384	Pi4ka	ENCODEMT000460384	Known	ISM	Suffix	0.800000011920929	None	None	None	None
m54284U_191107_221739/142147633/ccs	PacBio_Cortex_Rep1	mm10_ERCC_SIRV	chr1	171287952	171281957	-	13	2186	2904	7147	ENSMUSG00000053483.13	ENSMUST00000065941.11	Usp21	Usp21-201	Known	Known	None	0.44999998807907104	None	None	None	None
m54284U_191107_221739/145623710/ccs	PacBio_Cortex_Rep1	mm10_ERCC_SIRV	chr9	79793342	79768955	-	7	3558	28413	74417	ENSMUSG00000032328.12	ENSMUST00000034878.11	Tmem30a	Tmem30a-201	Known	Known	None	0.4000000059604645	None	None	None	None
m54284U_191212_053548/60688242/ccs	PacBio_Hippocampus_Rep1	mm10_ERCC_SIRV	chr4	106956277	106953515	-	1	2763	82719	460608	ENCODEMG000082719	ENCODEMT000460608	ENCODEMG000082719	ENCODEMT000460608	Antisense	Antisense	None	1.0	None	None	None	None
m54284U_191107_221739/151978100/ccs	PacBio_Cortex_Rep1	mm10_ERCC_SIRV	chr9	79793299	79768955	-	5	3261	28413	460610	ENSMUSG00000032328.12	ENCODEMT000460610	Tmem30a	ENCODEMT000460610	Known	NNC	None	0.4000000059604645	None	None	None	None
m54284U_191213_120042/46794794/ccs	PacBio_Hippocampus_Rep2	mm10_ERCC_SIRV	chr16	17315567	17280385	-	28	3272	44789	460381	ENSMUSG00000041720.14	ENCODEMT000460381	Pi4ka	ENCODEMT000460381	Known	ISM	Suffix	0.800000011920929	None	None	None	None
m54284U_191107_221739/108856489/ccs	PacBio_Cortex_Rep1	mm10_ERCC_SIRV	chr18	46597740	46609162	+	3	1780	49163	128429	ENSMUSG00000057561.10	ENSMUST00000078079.10	Eif1a	Eif1a-201	Known	Known	None	0.3499999940395355	None	None	None	None
m54284U_191107_221739/114689960/ccs	PacBio_Cortex_Rep1	mm10_ERCC_SIRV	chr11	80209205	80266764	+	21	3063	33833	89057	ENSMUSG00000017686.17	ENSMUST00000077451.13	Rhot1	Rhot1-203	Known	Known	None	0.25	None	None	None	None
m54284U_191212_053548/72747362/ccs	PacBio_Hippocampus_Rep1	mm10_ERCC_SIRV	chr4	106956277	106953515	-	1	2763	82719	460608	ENCODEMG000082719	ENCODEMT000460608	ENCODEMG000082719	ENCODEMT000460608	Antisense	Antisense	None	1.0	None	None	None	None
m54284U_191213_120042/61604083/ccs	PacBio_Hippocampus_Rep2	mm10_ERCC_SIRV	chr16	17303141	17280385	-	22	2486	44789	460383	ENSMUSG00000041720.14	ENCODEMT000460383	Pi4ka	ENCODEMT000460383	Known	ISM	Suffix	0.800000011920929	None	None	None	None
m54284U_191212_053548/102303975/ccs	PacBio_Hippocampus_Rep1	mm10_ERCC_SIRV	chr2	83812637	83881385	+	8	3512	4977	13070	ENSMUSG00000048388.3	ENSMUST00000051454.3	Fam171b	Fam171b-201	Known	Known	None	0.8500000238418579	None	None	None	None
m54284U_191213_120042/135070624/ccs	PacBio_Hippocampus_Rep2	mm10_ERCC_SIRV	chr14	68083864	68089062	+	4	3346	42007	108501	ENSMUSG00000022055.7	ENSMUST00000022639.7	Nefl	Nefl-201	Known	Known	None	0.699999988079071	None	None	None	None
m54284U_191212_053548/78186539/ccs	PacBio_Hippocampus_Rep1	mm10_ERCC_SIRV	chr4	106955321	106953515	-	1	1807	82719	460608	ENCODEMG000082719	ENCODEMT000460608	ENCODEMG000082719	ENCODEMT000460608	Antisense	Antisense	None	1.0	None	None	None	None
m54284U_191107_221739/160631528/ccs	PacBio_Cortex_Rep1	mm10_ERCC_SIRV	chr18	46597740	46609173	+	3	1791	49163	128429	ENSMUSG00000057561.10	ENSMUST00000078079.10	Eif1a	Eif1a-201	Known	Known	None	0.3499999940395355	None	None	None	None
m54284U_191213_120042/97061609/ccs	PacBio_Hippocampus_Rep2	mm10_ERCC_SIRV	chr16	17294010	17280384	-	15	1723	44789	460371	ENSMUSG00000041720.14	ENCODEMT000460371	Pi4ka	ENCODEMT000460371	Known	ISM	Suffix	0.800000011920929	None	None	None	None
m54284U_191107_221739/125371022/ccs	PacBio_Cortex_Rep1	mm10_ERCC_SIRV	chr7	112159067	112116018	-	8	3368	23219	60260	ENSMUSG00000030772.6	ENSMUST00000033036.6	Dkk3	Dkk3-201	Known	Known	None	0.15000000596046448	None	None	None	None
m54284U_191212_053548/81987860/ccs	PacBio_Hippocampus_Rep1	mm10_ERCC_SIRV	chr4	106955321	106953515	-	1	1807	82719	460608	ENCODEMG000082719	ENCODEMT000460608	ENCODEMG000082719	ENCODEMT000460608	Antisense	Antisense	None	1.0	None	None	None	None
m54284U_191107_221739/126746691/ccs	PacBio_Cortex_Rep1	mm10_ERCC_SIRV	chr7	112159109	112116018	-	8	3417	23219	460611	ENSMUSG00000030772.6	ENCODEMT000460611	Dkk3	ENCODEMT000460611	Known	NNC	None	0.15000000596046448	None	None	None	None
m54284U_191107_221739/144706065/ccs	PacBio_Cortex_Rep1	mm10_ERCC_SIRV	chr1	171287933	171281957	-	13	2149	2904	7147	ENSMUSG00000053483.13	ENSMUST00000065941.11	Usp21	Usp21-201	Known	Known	None	0.44999998807907104	None	None	None	None
m54284U_191109_043049/108921557/ccs	PacBio_Cortex_Rep2	mm10_ERCC_SIRV	chr5	124540772	124550496	+	4	1987	15515	40686	ENSMUSG00000029390.13	ENSMUST00000060226.10	Tmed2	Tmed2-201	Known	Known	None	0.3499999940395355	None	None	None	None
m54284U_191213_120042/48171582/ccs	PacBio_Hippocampus_Rep2	mm10_ERCC_SIRV	chr11	80209206	80266810	+	20	3012	33833	89058	ENSMUSG00000017686.17	ENSMUST00000055056.15	Rhot1	Rhot1-202	Known	Known	None	0.10000000149011612	None	None	None	None
m54284U_191107_221739/19334316/ccs	PacBio_Cortex_Rep1	mm10_ERCC_SIRV	chr16	17360595	17280386	-	46	5424	44789	460378	ENSMUSG00000041720.14	ENCODEMT000460378	Pi4ka	ENCODEMT000460378	Known	ISM	Suffix	0.75	None	None	None	None
m54284U_191109_043049/136906898/ccs	PacBio_Cortex_Rep2	mm10_ERCC_SIRV	chr18	46597740	46609173	+	3	1791	49163	128429	ENSMUSG00000057561.10	ENSMUST00000078079.10	Eif1a	Eif1a-201	Known	Known	None	0.3499999940395355	None	None	None	None
m54284U_191107_221739/162530101/ccs	PacBio_Cortex_Rep1	mm10_ERCC_SIRV	chr9	79793332	79768955	-	7	3542	28413	74417	ENSMUSG00000032328.12	ENSMUST00000034878.11	Tmem30a	Tmem30a-201	Known	Known	None	0.4000000059604645	None	None	None	None
m54284U_191212_053548/99877683/ccs	PacBio_Hippocampus_Rep1	mm10_ERCC_SIRV	chr4	106956277	106953515	-	1	2763	82719	460608	ENCODEMG000082719	ENCODEMT000460608	ENCODEMG000082719	ENCODEMT000460608	Antisense	Antisense	None	1.0	None	None	None	None
m54284U_191212_053548/103154773/ccs	PacBio_Hippocampus_Rep1	mm10_ERCC_SIRV	chr2	83812637	83881385	+	8	3512	4977	13070	ENSMUSG00000048388.3	ENSMUST00000051454.3	Fam171b	Fam171b-201	Known	Known	None	0.8500000238418579	None	None	None	None
m54284U_191213_120042/135071648/ccs	PacBio_Hippocampus_Rep2	mm10_ERCC_SIRV	chr14	68083864	68089071	+	4	3355	42007	108501	ENSMUSG00000022055.7	ENSMUST00000022639.7	Nefl	Nefl-201	Known	Known	None	0.6000000238418579	None	None	None	None
m54284U_191212_053548/111085167/ccs	PacBio_Hippocampus_Rep1	mm10_ERCC_SIRV	chr4	106956277	106953515	-	1	2763	82719	460608	ENCODEMG000082719	ENCODEMT000460608	ENCODEMG000082719	ENCODEMT000460608	Antisense	Antisense	None	1.0	None	None	None	None
m54284U_191107_221739/132909910/ccs	PacBio_Cortex_Rep1	mm10_ERCC_SIRV	chr16	17350880	17280385	-	38	4329	44789	460384	ENSMUSG00000041720.14	ENCODEMT000460384	Pi4ka	ENCODEMT000460384	Known	ISM	Suffix	0.75	None	None	None	None
m54284U_191213_120042/20186313/ccs	PacBio_Hippocampus_Rep2	mm10_ERCC_SIRV	chr18	46597740	46609173	+	3	1791	49163	128429	ENSMUSG00000057561.10	ENSMUST00000078079.10	Eif1a	Eif1a-201	Known	Known	None	0.3499999940395355	None	None	None	None
m54284U_191212_053548/113509897/ccs	PacBio_Hippocampus_Rep1	mm10_ERCC_SIRV	chr4	106956276	106953515	-	1	2762	82719	460608	ENCODEMG000082719	ENCODEMT000460608	ENCODEMG000082719	ENCODEMT000460608	Antisense	Antisense	None	1.0	None	None	None	None
m54284U_191212_053548/13306583/ccs	PacBio_Hippocampus_Rep1	mm10_ERCC_SIRV	chr11	80209210	80266766	+	19	2841	33833	89059	ENSMUSG00000017686.17	ENSMUST00000092857.12	Rhot1	Rhot1-204	Known	Known	None	0.25	None	None	None	None
m54284U_191109_043049/3998251/ccs	PacBio_Cortex_Rep2	mm10_ERCC_SIRV	chr9	79793316	79768955	-	7	3532	28413	74417	ENSMUSG00000032328.12	ENSMUST00000034878.11	Tmem30a	Tmem30a-201	Known	Known	None	0.4000000059604645	None	None	None	None
m54284U_191213_120042/37355986/ccs	PacBio_Hippocampus_Rep2	mm10_ERCC_SIRV	chr18	46597740	46609167	+	3	1778	49163	128429	ENSMUSG00000057561.10	ENSMUST00000078079.10	Eif1a	Eif1a-201	Known	Known	None	0.30000001192092896	None	None	None	None
m54284U_191109_043049/48957371/ccs	PacBio_Cortex_Rep2	mm10_ERCC_SIRV	chr16	17297074	17280385	-	17	1963	44789	460399	ENSMUSG00000041720.14	ENCODEMT000460399	Pi4ka	ENCODEMT000460399	Known	ISM	Suffix	0.75	None	None	None	None
m54284U_191212_053548/114165163/ccs	PacBio_Hippocampus_Rep1	mm10_ERCC_SIRV	chr4	106956277	106953515	-	1	2763	82719	460608	ENCODEMG000082719	ENCODEMT000460608	ENCODEMG000082719	ENCODEMT000460608	Antisense	Antisense	None	1.0	None	None	None	None
m54284U_191107_221739/169216697/ccs	PacBio_Cortex_Rep1	mm10_ERCC_SIRV	chr1	171286921	171281956	-	12	1928	2904	460550	ENSMUSG00000053483.13	ENCODEMT000460550	Usp21	ENCODEMT000460550	Known	ISM	Suffix	0.44999998807907104	None	None	None	None
m54284U_191212_053548/103679534/ccs	PacBio_Hippocampus_Rep1	mm10_ERCC_SIRV	chr2	83812637	83881386	+	8	3513	4977	13070	ENSMUSG00000048388.3	ENSMUST00000051454.3	Fam171b	Fam171b-201	Known	Known	None	0.8999999761581421	None	None	None	None
m54284U_191212_053548/23462981/ccs	PacBio_Hippocampus_Rep1	mm10_ERCC_SIRV	chr16	17317344	17280385	-	30	3475	44789	460394	ENSMUSG00000041720.14	ENCODEMT000460394	Pi4ka	ENCODEMT000460394	Known	ISM	Suffix	0.75	None	None	None	None
m54284U_191212_053548/116721469/ccs	PacBio_Hippocampus_Rep1	mm10_ERCC_SIRV	chr4	106957118	106953515	-	1	3604	82719	460608	ENCODEMG000082719	ENCODEMT000460608	ENCODEMG000082719	ENCODEMT000460608	Antisense	Antisense	None	1.0	None	None	None	None
m54284U_191107_221739/137562810/ccs	PacBio_Cortex_Rep1	mm10_ERCC_SIRV	chr7	112158405	112116018	-	7	3272	23219	460353	ENSMUSG00000030772.6	ENCODEMT000460353	Dkk3	ENCODEMT000460353	Known	ISM	Both	0.15000000596046448	None	None	None	None
m54284U_191213_120042/104204779/ccs	PacBio_Hippocampus_Rep2	mm10_ERCC_SIRV	chr18	46597740	46609173	+	3	1791	49163	128429	ENSMUSG00000057561.10	ENSMUST00000078079.10	Eif1a	Eif1a-201	Known	Known	None	0.3499999940395355	None	None	None	None
m54284U_191213_120042/135135547/ccs	PacBio_Hippocampus_Rep2	mm10_ERCC_SIRV	chr14	68083864	68089076	+	4	3360	42007	108501	ENSMUSG00000022055.7	ENSMUST00000022639.7	Nefl	Nefl-201	Known	Known	None	0.6499999761581421	None	None	None	None
m54284U_191212_053548/54985833/ccs	PacBio_Hippocampus_Rep1	mm10_ERCC_SIRV	chr16	17303234	17280386	-	22	2564	44789	460383	ENSMUSG00000041720.14	ENCODEMT000460383	Pi4ka	ENCODEMT000460383	Known	ISM	Suffix	0.75	None	None	None	None
m54284U_191109_043049/29820280/ccs	PacBio_Cortex_Rep2	mm10_ERCC_SIRV	chr9	79793302	79768955	-	7	3518	28413	74417	ENSMUSG00000032328.12	ENSMUST00000034878.11	Tmem30a	Tmem30a-201	Known	Known	None	0.4000000059604645	None	None	None	None
m54284U_191213_120042/92274923/ccs	PacBio_Hippocampus_Rep2	mm10_ERCC_SIRV	chr11	80209210	80266811	+	20	3009	33833	89058	ENSMUSG00000017686.17	ENSMUST00000055056.15	Rhot1	Rhot1-202	Known	Known	None	0.10000000149011612	None	None	None	None
m54284U_191212_053548/119735483/ccs	PacBio_Hippocampus_Rep1	mm10_ERCC_SIRV	chr4	106956277	106953515	-	1	2763	82719	460608	ENCODEMG000082719	ENCODEMT000460608	ENCODEMG000082719	ENCODEMT000460608	Antisense	Antisense	None	1.0	None	None	None	None
m54284U_191107_221739/19072214/ccs	PacBio_Cortex_Rep1	mm10_ERCC_SIRV	chr18	46597741	46609248	+	3	1865	49163	128429	ENSMUSG00000057561.10	ENSMUST00000078079.10	Eif1a	Eif1a-201	Known	Known	None	0.25	None	None	None	None
m54284U_191212_053548/124454411/ccs	PacBio_Hippocampus_Rep1	mm10_ERCC_SIRV	chr4	106958529	106953515	-	1	5015	82719	460608	ENCODEMG000082719	ENCODEMT000460608	ENCODEMG000082719	ENCODEMT000460608	Antisense	Antisense	None	1.0	None	None	None	None
m54284U_191107_221739/126223770/ccs	PacBio_Cortex_Rep1	mm10_ERCC_SIRV	chr16	17291263	17280386	-	13	1495	44789	460411	ENSMUSG00000041720.14	ENCODEMT000460411	Pi4ka	ENCODEMT000460411	Known	ISM	Suffix	0.75	None	None	None	None
m54284U_191109_043049/109905680/ccs	PacBio_Cortex_Rep2	mm10_ERCC_SIRV	chr5	124540772	124550496	+	4	1979	15515	40686	ENSMUSG00000029390.13	ENSMUST00000060226.10	Tmed2	Tmed2-201	Known	Known	None	0.3499999940395355	None	None	None	None
m54284U_191212_053548/168691395/ccs	PacBio_Hippocampus_Rep1	mm10_ERCC_SIRV	chr4	106955318	106953515	-	1	1804	82719	460608	ENCODEMG000082719	ENCODEMT000460608	ENCODEMG000082719	ENCODEMT000460608	Antisense	Antisense	None	1.0	None	None	None	None
m54284U_191212_053548/103809452/ccs	PacBio_Hippocampus_Rep1	mm10_ERCC_SIRV	chr2	83812637	83881388	+	8	3515	4977	13070	ENSMUSG00000048388.3	ENSMUST00000051454.3	Fam171b	Fam171b-201	Known	Known	None	0.949999988079071	None	None	None	None
m54284U_191107_221739/38012203/ccs	PacBio_Cortex_Rep1	mm10_ERCC_SIRV	chr18	46597741	46609173	+	3	1790	49163	128429	ENSMUSG00000057561.10	ENSMUST00000078079.10	Eif1a	Eif1a-201	Known	Known	None	0.3499999940395355	None	None	None	None
m54284U_191107_221739/179898338/ccs	PacBio_Cortex_Rep1	mm10_ERCC_SIRV	chr1	171287952	171281957	-	13	2168	2904	7147	ENSMUSG00000053483.13	ENSMUST00000065941.11	Usp21	Usp21-201	Known	Known	None	0.44999998807907104	None	None	None	None
m54284U_191107_221739/135267816/ccs	PacBio_Cortex_Rep1	mm10_ERCC_SIRV	chr16	17309398	17280386	-	25	2969	44789	460612	ENSMUSG00000041720.14	ENCODEMT000460612	Pi4ka	ENCODEMT000460612	Known	NIC	None	0.75	None	None	None	None
m54284U_191213_120042/135138072/ccs	PacBio_Hippocampus_Rep2	mm10_ERCC_SIRV	chr14	68083864	68087726	+	4	2010	42007	108501	ENSMUSG00000022055.7	ENSMUST00000022639.7	Nefl	Nefl-201	Known	Known	None	0.800000011920929	None	None	None	None
m54284U_191109_043049/61342622/ccs	PacBio_Cortex_Rep2	mm10_ERCC_SIRV	chr9	79793305	79768955	-	7	3521	28413	74417	ENSMUSG00000032328.12	ENSMUST00000034878.11	Tmem30a	Tmem30a-201	Known	Known	None	0.4000000059604645	None	None	None	None
m54284U_191213_120042/19204700/ccs	PacBio_Hippocampus_Rep2	mm10_ERCC_SIRV	chr4	106955321	106953515	-	1	1807	82719	460608	ENCODEMG000082719	ENCODEMT000460608	ENCODEMG000082719	ENCODEMT000460608	Antisense	Antisense	None	1.0	None	None	None	None
m54284U_191212_053548/97780726/ccs	PacBio_Hippocampus_Rep1	mm10_ERCC_SIRV	chr11	80209217	80266810	+	19	2878	33833	89059	ENSMUSG00000017686.17	ENSMUST00000092857.12	Rhot1	Rhot1-204	Known	Known	None	0.10000000149011612	None	None	None	None
m54284U_191107_221739/149422515/ccs	PacBio_Cortex_Rep1	mm10_ERCC_SIRV	chr7	112158407	112116018	-	7	3274	23219	460353	ENSMUSG00000030772.6	ENCODEMT000460353	Dkk3	ENCODEMT000460353	Known	ISM	Both	0.15000000596046448	None	None	None	None
m54284U_191213_120042/38079251/ccs	PacBio_Hippocampus_Rep2	mm10_ERCC_SIRV	chr4	106956277	106953515	-	1	2763	82719	460608	ENCODEMG000082719	ENCODEMT000460608	ENCODEMG000082719	ENCODEMT000460608	Antisense	Antisense	None	1.0	None	None	None	None
m54284U_191107_221739/54853978/ccs	PacBio_Cortex_Rep1	mm10_ERCC_SIRV	chr18	46597741	46609248	+	3	1865	49163	128429	ENSMUSG00000057561.10	ENSMUST00000078079.10	Eif1a	Eif1a-201	Known	Known	None	0.25	None	None	None	None
m54284U_191109_043049/109773297/ccs	PacBio_Cortex_Rep2	mm10_ERCC_SIRV	chr16	17297632	17280386	-	18	2112	44789	460613	ENSMUSG00000041720.14	ENCODEMT000460613	Pi4ka	ENCODEMT000460613	Known	ISM	Suffix	0.75	None	None	None	None
m54284U_191213_120042/63571544/ccs	PacBio_Hippocampus_Rep2	mm10_ERCC_SIRV	chr4	106956277	106953515	-	1	2763	82719	460608	ENCODEMG000082719	ENCODEMT000460608	ENCODEMG000082719	ENCODEMT000460608	Antisense	Antisense	None	1.0	None	None	None	None
m54284U_191107_221739/72026395/ccs	PacBio_Cortex_Rep1	mm10_ERCC_SIRV	chr18	46597741	46610206	+	3	2823	49163	128429	ENSMUSG00000057561.10	ENSMUST00000078079.10	Eif1a	Eif1a-201	Known	Known	None	0.3499999940395355	None	None	None	None
m54284U_191109_043049/71239083/ccs	PacBio_Cortex_Rep2	mm10_ERCC_SIRV	chr9	79793320	79768955	-	7	3536	28413	74417	ENSMUSG00000032328.12	ENSMUST00000034878.11	Tmem30a	Tmem30a-201	Known	Known	None	0.4000000059604645	None	None	None	None
m54284U_191212_053548/104136826/ccs	PacBio_Hippocampus_Rep1	mm10_ERCC_SIRV	chr2	83812637	83881384	+	8	3511	4977	13070	ENSMUSG00000048388.3	ENSMUST00000051454.3	Fam171b	Fam171b-201	Known	Known	None	0.8500000238418579	None	None	None	None
m54284U_191213_120042/85262401/ccs	PacBio_Hippocampus_Rep2	mm10_ERCC_SIRV	chr4	106955321	106953515	-	1	1807	82719	460608	ENCODEMG000082719	ENCODEMT000460608	ENCODEMG000082719	ENCODEMT000460608	Antisense	Antisense	None	1.0	None	None	None	None
m54284U_191213_120042/135200803/ccs	PacBio_Hippocampus_Rep2	mm10_ERCC_SIRV	chr14	68083864	68087889	+	4	2173	42007	108501	ENSMUSG00000022055.7	ENSMUST00000022639.7	Nefl	Nefl-201	Known	Known	None	0.15000000596046448	None	None	None	None
m54284U_191212_053548/61539433/ccs	PacBio_Hippocampus_Rep1	mm10_ERCC_SIRV	chr11	80209219	80266810	+	20	2999	33833	89058	ENSMUSG00000017686.17	ENSMUST00000055056.15	Rhot1	Rhot1-202	Known	Known	None	0.10000000149011612	None	None	None	None
m54284U_191109_043049/787109/ccs	PacBio_Cortex_Rep2	mm10_ERCC_SIRV	chr1	171287944	171281957	-	13	2160	2904	7147	ENSMUSG00000053483.13	ENSMUST00000065941.11	Usp21	Usp21-201	Known	Known	None	0.44999998807907104	None	None	None	None
m54284U_191109_043049/144376921/ccs	PacBio_Cortex_Rep2	mm10_ERCC_SIRV	chr16	17297583	17280386	-	19	2140	44789	460367	ENSMUSG00000041720.14	ENCODEMT000460367	Pi4ka	ENCODEMT000460367	Known	ISM	Suffix	0.75	None	None	None	None
m54284U_191213_120042/99287351/ccs	PacBio_Hippocampus_Rep2	mm10_ERCC_SIRV	chr4	106957118	106953515	-	1	3604	82719	460608	ENCODEMG000082719	ENCODEMT000460608	ENCODEMG000082719	ENCODEMT000460608	Antisense	Antisense	None	1.0	None	None	None	None
m54284U_191107_221739/94702078/ccs	PacBio_Cortex_Rep1	mm10_ERCC_SIRV	chr18	46597741	46608846	+	3	1463	49163	128429	ENSMUSG00000057561.10	ENSMUST00000078079.10	Eif1a	Eif1a-201	Known	Known	None	0.75	None	None	None	None
m54284U_191107_221739/164037181/ccs	PacBio_Cortex_Rep1	mm10_ERCC_SIRV	chr7	112158405	112116018	-	7	3272	23219	460353	ENSMUSG00000030772.6	ENCODEMT000460353	Dkk3	ENCODEMT000460353	Known	ISM	Both	0.15000000596046448	None	None	None	None
m54284U_191109_043049/110822051/ccs	PacBio_Cortex_Rep2	mm10_ERCC_SIRV	chr5	124540772	124550496	+	4	1987	15515	40686	ENSMUSG00000029390.13	ENSMUST00000060226.10	Tmed2	Tmed2-201	Known	Known	None	0.3499999940395355	None	None	None	None
m54284U_191213_120042/129697821/ccs	PacBio_Hippocampus_Rep2	mm10_ERCC_SIRV	chr4	106955321	106953515	-	1	1807	82719	460608	ENCODEMG000082719	ENCODEMT000460608	ENCODEMG000082719	ENCODEMT000460608	Antisense	Antisense	None	1.0	None	None	None	None
m54284U_191107_221739/65341861/ccs	PacBio_Cortex_Rep1	mm10_ERCC_SIRV	chr16	17301095	17280387	-	21	2418	44789	460435	ENSMUSG00000041720.14	ENCODEMT000460435	Pi4ka	ENCODEMT000460435	Known	ISM	Suffix	0.699999988079071	None	None	None	None
m54284U_191109_043049/72288979/ccs	PacBio_Cortex_Rep2	mm10_ERCC_SIRV	chr9	79793304	79768955	-	7	3520	28413	74417	ENSMUSG00000032328.12	ENSMUST00000034878.11	Tmem30a	Tmem30a-201	Known	Known	None	0.4000000059604645	None	None	None	None
m54284U_191107_221739/150274497/ccs	PacBio_Cortex_Rep1	mm10_ERCC_SIRV	chr18	46597741	46609173	+	4	1896	49163	128428	ENSMUSG00000057561.10	ENSMUST00000238168.1	Eif1a	Eif1a-208	Known	Known	None	0.3499999940395355	None	None	None	None
m54284U_191213_120042/146211580/ccs	PacBio_Hippocampus_Rep2	mm10_ERCC_SIRV	chr4	106955321	106953515	-	1	1807	82719	460608	ENCODEMG000082719	ENCODEMT000460608	ENCODEMG000082719	ENCODEMT000460608	Antisense	Antisense	None	1.0	None	None	None	None
m54284U_191212_053548/104595821/ccs	PacBio_Hippocampus_Rep1	mm10_ERCC_SIRV	chr2	83812637	83881094	+	8	3221	4977	13070	ENSMUSG00000048388.3	ENSMUST00000051454.3	Fam171b	Fam171b-201	Known	Known	None	0.550000011920929	None	None	None	None
m54284U_191212_053548/93324472/ccs	PacBio_Hippocampus_Rep1	mm10_ERCC_SIRV	chr11	80209221	80266764	+	19	2828	33833	89059	ENSMUSG00000017686.17	ENSMUST00000092857.12	Rhot1	Rhot1-204	Known	Known	None	0.25	None	None	None	None
m54284U_191213_120042/135200905/ccs	PacBio_Hippocampus_Rep2	mm10_ERCC_SIRV	chr14	68083864	68089075	+	4	3359	42007	108501	ENSMUSG00000022055.7	ENSMUST00000022639.7	Nefl	Nefl-201	Known	Known	None	0.6499999761581421	None	None	None	None
m54284U_191107_221739/102826337/ccs	PacBio_Cortex_Rep1	mm10_ERCC_SIRV	chr16	17360592	17280388	-	46	5412	44789	460378	ENSMUSG00000041720.14	ENCODEMT000460378	Pi4ka	ENCODEMT000460378	Known	ISM	Suffix	0.699999988079071	None	None	None	None
m54284U_191212_053548/58525027/ccs	PacBio_Hippocampus_Rep1	mm10_ERCC_SIRV	chr4	106956277	106953519	-	1	2752	82719	460608	ENCODEMG000082719	ENCODEMT000460608	ENCODEMG000082719	ENCODEMT000460608	Antisense	Antisense	None	0.800000011920929	None	None	None	None
m54284U_191107_221739/159778445/ccs	PacBio_Cortex_Rep1	mm10_ERCC_SIRV	chr18	46597741	46610207	+	3	2824	49163	128429	ENSMUSG00000057561.10	ENSMUST00000078079.10	Eif1a	Eif1a-201	Known	Known	None	0.30000001192092896	None	None	None	None
m54284U_191212_053548/102301815/ccs	PacBio_Hippocampus_Rep1	mm10_ERCC_SIRV	chr4	106956261	106953522	-	1	2721	82719	460608	ENCODEMG000082719	ENCODEMT000460608	ENCODEMG000082719	ENCODEMT000460608	Antisense	Antisense	None	0.6499999761581421	None	None	None	None
m54284U_191109_043049/5374775/ccs	PacBio_Cortex_Rep2	mm10_ERCC_SIRV	chr1	171287952	171281957	-	13	2168	2904	7147	ENSMUSG00000053483.13	ENSMUST00000065941.11	Usp21	Usp21-201	Known	Known	None	0.44999998807907104	None	None	None	None
m54284U_191107_221739/140117593/ccs	PacBio_Cortex_Rep1	mm10_ERCC_SIRV	chr16	17360591	17280390	-	46	5416	44789	460378	ENSMUSG00000041720.14	ENCODEMT000460378	Pi4ka	ENCODEMT000460378	Known	ISM	Suffix	0.6000000238418579	None	None	None	None
m54284U_191109_043049/78381700/ccs	PacBio_Cortex_Rep2	mm10_ERCC_SIRV	chr9	79793330	79768955	-	7	3546	28413	74417	ENSMUSG00000032328.12	ENSMUST00000034878.11	Tmem30a	Tmem30a-201	Known	Known	None	0.4000000059604645	None	None	None	None
m54284U_191212_053548/164366939/ccs	PacBio_Hippocampus_Rep1	mm10_ERCC_SIRV	chr4	106953593	107048498	+	14	1705	11574	460614	ENSMUSG00000061887.14	ENCODEMT000460614	Ssbp3	ENCODEMT000460614	Known	NNC	None	0.800000011920929	None	None	None	None
m54284U_191109_043049/88868521/ccs	PacBio_Cortex_Rep2	mm10_ERCC_SIRV	chr7	112158395	112116018	-	7	3262	23219	460353	ENSMUSG00000030772.6	ENCODEMT000460353	Dkk3	ENCODEMT000460353	Known	ISM	Both	0.15000000596046448	None	None	None	None
m54284U_191109_043049/14942356/ccs	PacBio_Cortex_Rep2	mm10_ERCC_SIRV	chr18	46597741	46609171	+	3	1788	49163	128429	ENSMUSG00000057561.10	ENSMUST00000078079.10	Eif1a	Eif1a-201	Known	Known	None	0.3499999940395355	None	None	None	None
m54284U_191212_053548/80217107/ccs	PacBio_Hippocampus_Rep1	mm10_ERCC_SIRV	chr11	80209230	80266809	+	21	3037	33833	459752	ENSMUSG00000017686.17	ENCODEMT000459752	Rhot1	ENCODEMT000459752	Known	NIC	None	0.10000000149011612	None	None	None	None
m54284U_191212_053548/53545255/ccs	PacBio_Hippocampus_Rep1	mm10_ERCC_SIRV	chr4	106955785	107048498	+	14	1688	11574	460615	ENSMUSG00000061887.14	ENCODEMT000460615	Ssbp3	ENCODEMT000460615	Known	NNC	None	0.800000011920929	None	None	None	None
m54284U_191212_053548/105185459/ccs	PacBio_Hippocampus_Rep1	mm10_ERCC_SIRV	chr2	83812637	83881386	+	8	3513	4977	13070	ENSMUSG00000048388.3	ENSMUST00000051454.3	Fam171b	Fam171b-201	Known	Known	None	0.8999999761581421	None	None	None	None
m54284U_191213_120042/135202298/ccs	PacBio_Hippocampus_Rep2	mm10_ERCC_SIRV	chr14	68083864	68089074	+	4	3358	42007	108501	ENSMUSG00000022055.7	ENSMUST00000022639.7	Nefl	Nefl-201	Known	Known	None	0.6000000238418579	None	None	None	None
m54284U_191109_043049/35128624/ccs	PacBio_Cortex_Rep2	mm10_ERCC_SIRV	chr16	17291262	17280389	-	13	1491	44789	460411	ENSMUSG00000041720.14	ENCODEMT000460411	Pi4ka	ENCODEMT000460411	Known	ISM	Suffix	0.6000000238418579	None	None	None	None
m54284U_191109_043049/21825189/ccs	PacBio_Cortex_Rep2	mm10_ERCC_SIRV	chr18	46597741	46609173	+	3	1790	49163	128429	ENSMUSG00000057561.10	ENSMUST00000078079.10	Eif1a	Eif1a-201	Known	Known	None	0.3499999940395355	None	None	None	None
m54284U_191212_053548/154864453/ccs	PacBio_Hippocampus_Rep1	mm10_ERCC_SIRV	chr4	106955796	107048498	+	15	1800	11574	460616	ENSMUSG00000061887.14	ENCODEMT000460616	Ssbp3	ENCODEMT000460616	Known	NNC	None	0.800000011920929	None	None	None	None
m54284U_191109_043049/80675749/ccs	PacBio_Cortex_Rep2	mm10_ERCC_SIRV	chr9	79793338	79768955	-	7	3554	28413	74417	ENSMUSG00000032328.12	ENSMUST00000034878.11	Tmem30a	Tmem30a-201	Known	Known	None	0.4000000059604645	None	None	None	None
m54284U_191109_043049/151587334/ccs	PacBio_Cortex_Rep2	mm10_ERCC_SIRV	chr16	17318435	17280407	-	31	3603	44789	460375	ENSMUSG00000041720.14	ENCODEMT000460375	Pi4ka	ENCODEMT000460375	Known	ISM	Suffix	0.6000000238418579	None	None	None	None
m54284U_191109_043049/14682850/ccs	PacBio_Cortex_Rep2	mm10_ERCC_SIRV	chr1	171287942	171281957	-	13	2158	2904	7147	ENSMUSG00000053483.13	ENSMUST00000065941.11	Usp21	Usp21-201	Known	Known	None	0.44999998807907104	None	None	None	None
m54284U_191109_043049/110887174/ccs	PacBio_Cortex_Rep2	mm10_ERCC_SIRV	chr5	124540772	124550496	+	4	1987	15515	40686	ENSMUSG00000029390.13	ENSMUST00000060226.10	Tmed2	Tmed2-201	Known	Known	None	0.3499999940395355	None	None	None	None
m54284U_191212_053548/30737985/ccs	PacBio_Hippocampus_Rep1	mm10_ERCC_SIRV	chr16	17297261	17280389	-	18	2046	44789	460617	ENSMUSG00000041720.14	ENCODEMT000460617	Pi4ka	ENCODEMT000460617	Known	NNC	None	0.6000000238418579	None	None	None	None
m54284U_191109_043049/25102936/ccs	PacBio_Cortex_Rep2	mm10_ERCC_SIRV	chr18	46597741	46610206	+	3	2823	49163	128429	ENSMUSG00000057561.10	ENSMUST00000078079.10	Eif1a	Eif1a-201	Known	Known	None	0.3499999940395355	None	None	None	None
m54284U_191107_221739/55247676/ccs	PacBio_Cortex_Rep1	mm10_ERCC_SIRV	chr11	80209229	80267496	+	19	3552	33833	89059	ENSMUSG00000017686.17	ENSMUST00000092857.12	Rhot1	Rhot1-204	Known	Known	None	0.30000001192092896	None	None	None	None
m54284U_191109_043049/102695085/ccs	PacBio_Cortex_Rep2	mm10_ERCC_SIRV	chr7	112159062	112116018	-	7	3308	23219	460356	ENSMUSG00000030772.6	ENCODEMT000460356	Dkk3	ENCODEMT000460356	Known	NIC	None	0.15000000596046448	None	None	None	None
m54284U_191212_053548/105711083/ccs	PacBio_Hippocampus_Rep1	mm10_ERCC_SIRV	chr2	83812637	83881387	+	8	3514	4977	13070	ENSMUSG00000048388.3	ENSMUST00000051454.3	Fam171b	Fam171b-201	Known	Known	None	0.949999988079071	None	None	None	None
m54284U_191109_043049/45221843/ccs	PacBio_Cortex_Rep2	mm10_ERCC_SIRV	chr18	46597741	46610204	+	3	2821	49163	128429	ENSMUSG00000057561.10	ENSMUST00000078079.10	Eif1a	Eif1a-201	Known	Known	None	0.4000000059604645	None	None	None	None
m54284U_191213_120042/135202793/ccs	PacBio_Hippocampus_Rep2	mm10_ERCC_SIRV	chr14	68083864	68087726	+	4	2010	42007	108501	ENSMUSG00000022055.7	ENSMUST00000022639.7	Nefl	Nefl-201	Known	Known	None	0.800000011920929	None	None	None	None
m54284U_191213_120042/20841099/ccs	PacBio_Hippocampus_Rep2	mm10_ERCC_SIRV	chr16	17359092	17280390	-	45	5248	44789	460390	ENSMUSG00000041720.14	ENCODEMT000460390	Pi4ka	ENCODEMT000460390	Known	ISM	Suffix	0.6000000238418579	None	None	None	None
m54284U_191109_043049/88343834/ccs	PacBio_Cortex_Rep2	mm10_ERCC_SIRV	chr9	79793323	79768955	-	7	3539	28413	74417	ENSMUSG00000032328.12	ENSMUST00000034878.11	Tmem30a	Tmem30a-201	Known	Known	None	0.4000000059604645	None	None	None	None
m54284U_191109_043049/139004639/ccs	PacBio_Cortex_Rep2	mm10_ERCC_SIRV	chr4	106955810	107048693	+	14	1876	11574	460618	ENSMUSG00000061887.14	ENCODEMT000460618	Ssbp3	ENCODEMT000460618	Known	NIC	None	0.25	None	None	None	None
m54284U_191109_043049/67241037/ccs	PacBio_Cortex_Rep2	mm10_ERCC_SIRV	chr18	46597741	46609162	+	3	1779	49163	128429	ENSMUSG00000057561.10	ENSMUST00000078079.10	Eif1a	Eif1a-201	Known	Known	None	0.3499999940395355	None	None	None	None
m54284U_191212_053548/159449615/ccs	PacBio_Hippocampus_Rep1	mm10_ERCC_SIRV	chr11	80209229	80267497	+	20	3668	33833	89058	ENSMUSG00000017686.17	ENSMUST00000055056.15	Rhot1	Rhot1-202	Known	Known	None	0.30000001192092896	None	None	None	None
m54284U_191107_221739/43123484/ccs	PacBio_Cortex_Rep1	mm10_ERCC_SIRV	chr16	17377119	17280390	-	50	5743	44789	460473	ENSMUSG00000041720.14	ENCODEMT000460473	Pi4ka	ENCODEMT000460473	Known	ISM	Suffix	0.550000011920929	None	None	None	None
m54284U_191109_043049/16975445/ccs	PacBio_Cortex_Rep2	mm10_ERCC_SIRV	chr1	171287954	171281957	-	13	2170	2904	7147	ENSMUSG00000053483.13	ENSMUST00000065941.11	Usp21	Usp21-201	Known	Known	None	0.44999998807907104	None	None	None	None
m54284U_191109_043049/98174974/ccs	PacBio_Cortex_Rep2	mm10_ERCC_SIRV	chr18	46597741	46609173	+	3	1790	49163	128429	ENSMUSG00000057561.10	ENSMUST00000078079.10	Eif1a	Eif1a-201	Known	Known	None	0.3499999940395355	None	None	None	None
m54284U_191212_053548/105842817/ccs	PacBio_Hippocampus_Rep1	mm10_ERCC_SIRV	chr2	83812637	83881382	+	8	3509	4977	13070	ENSMUSG00000048388.3	ENSMUST00000051454.3	Fam171b	Fam171b-201	Known	Known	None	0.800000011920929	None	None	None	None
m54284U_191109_043049/120719737/ccs	PacBio_Cortex_Rep2	mm10_ERCC_SIRV	chr9	79793331	79768955	-	7	3547	28413	74417	ENSMUSG00000032328.12	ENSMUST00000034878.11	Tmem30a	Tmem30a-201	Known	Known	None	0.4000000059604645	None	None	None	None
m54284U_191213_120042/135203005/ccs	PacBio_Hippocampus_Rep2	mm10_ERCC_SIRV	chr14	68083864	68087887	+	4	2171	42007	108501	ENSMUSG00000022055.7	ENSMUST00000022639.7	Nefl	Nefl-201	Known	Known	None	0.15000000596046448	None	None	None	None
m54284U_191109_043049/106825674/ccs	PacBio_Cortex_Rep2	mm10_ERCC_SIRV	chr7	112158417	112116018	-	6	3191	23219	460352	ENSMUSG00000030772.6	ENCODEMT000460352	Dkk3	ENCODEMT000460352	Known	NIC	None	0.15000000596046448	None	None	None	None
m54284U_191212_053548/106497818/ccs	PacBio_Hippocampus_Rep1	mm10_ERCC_SIRV	chr4	106961343	106964271	+	1	2929	11574	460619	ENSMUSG00000061887.14	ENCODEMT000460619	Ssbp3	ENCODEMT000460619	Known	Genomic	None	0.6499999761581421	None	None	None	None
m54284U_191107_221739/74515674/ccs	PacBio_Cortex_Rep1	mm10_ERCC_SIRV	chr16	17281042	17280391	-	3	337	44789	115784	ENSMUSG00000041720.14	ENSMUST00000232631.1	Pi4ka	Pi4ka-211	Known	Known	None	0.550000011920929	None	None	None	None
m54284U_191212_053548/89131317/ccs	PacBio_Hippocampus_Rep1	mm10_ERCC_SIRV	chr11	80209231	80267497	+	19	3551	33833	89059	ENSMUSG00000017686.17	ENSMUST00000092857.12	Rhot1	Rhot1-204	Known	Known	None	0.30000001192092896	None	None	None	None
m54284U_191212_053548/55247511/ccs	PacBio_Hippocampus_Rep1	mm10_ERCC_SIRV	chr18	46597741	46609173	+	3	1790	49163	128429	ENSMUSG00000057561.10	ENSMUST00000078079.10	Eif1a	Eif1a-201	Known	Known	None	0.3499999940395355	None	None	None	None
m54284U_191212_053548/94175692/ccs	PacBio_Hippocampus_Rep1	mm10_ERCC_SIRV	chr4	106962632	106964275	+	1	1644	11574	460619	ENSMUSG00000061887.14	ENCODEMT000460619	Ssbp3	ENCODEMT000460619	Known	Genomic	None	0.75	None	None	None	None
m54284U_191109_043049/111545010/ccs	PacBio_Cortex_Rep2	mm10_ERCC_SIRV	chr5	124540772	124550496	+	4	1987	15515	40686	ENSMUSG00000029390.13	ENSMUST00000060226.10	Tmed2	Tmed2-201	Known	Known	None	0.3499999940395355	None	None	None	None
m54284U_191107_221739/134874392/ccs	PacBio_Cortex_Rep1	mm10_ERCC_SIRV	chr16	17303465	17280391	-	23	2716	44789	460387	ENSMUSG00000041720.14	ENCODEMT000460387	Pi4ka	ENCODEMT000460387	Known	ISM	Suffix	0.550000011920929	None	None	None	None
m54284U_191109_043049/38602487/ccs	PacBio_Cortex_Rep2	mm10_ERCC_SIRV	chr1	171287940	171281957	-	13	2156	2904	7147	ENSMUSG00000053483.13	ENSMUST00000065941.11	Usp21	Usp21-201	Known	Known	None	0.44999998807907104	None	None	None	None
m54284U_191212_053548/66848910/ccs	PacBio_Hippocampus_Rep1	mm10_ERCC_SIRV	chr18	46597741	46609173	+	3	1790	49163	128429	ENSMUSG00000057561.10	ENSMUST00000078079.10	Eif1a	Eif1a-201	Known	Known	None	0.3499999940395355	None	None	None	None
m54284U_191109_043049/149947334/ccs	PacBio_Cortex_Rep2	mm10_ERCC_SIRV	chr9	79793328	79768955	-	7	3544	28413	74417	ENSMUSG00000032328.12	ENSMUST00000034878.11	Tmem30a	Tmem30a-201	Known	Known	None	0.4000000059604645	None	None	None	None
m54284U_191213_120042/164561356/ccs	PacBio_Hippocampus_Rep2	mm10_ERCC_SIRV	chr4	106962798	106964275	+	1	1478	11574	460619	ENSMUSG00000061887.14	ENCODEMT000460619	Ssbp3	ENCODEMT000460619	Known	Genomic	None	0.75	None	None	None	None
m54284U_191212_053548/106431200/ccs	PacBio_Hippocampus_Rep1	mm10_ERCC_SIRV	chr2	83812637	83881386	+	8	3513	4977	13070	ENSMUSG00000048388.3	ENSMUST00000051454.3	Fam171b	Fam171b-201	Known	Known	None	0.8999999761581421	None	None	None	None
m54284U_191213_120042/135266497/ccs	PacBio_Hippocampus_Rep2	mm10_ERCC_SIRV	chr14	68083864	68087887	+	4	2171	42007	108501	ENSMUSG00000022055.7	ENSMUST00000022639.7	Nefl	Nefl-201	Known	Known	None	0.15000000596046448	None	None	None	None
m54284U_191109_043049/32114468/ccs	PacBio_Cortex_Rep2	mm10_ERCC_SIRV	chr16	17297109	17280391	-	17	1992	44789	460399	ENSMUSG00000041720.14	ENCODEMT000460399	Pi4ka	ENCODEMT000460399	Known	ISM	Suffix	0.550000011920929	None	None	None	None
m54284U_191107_221739/24314560/ccs	PacBio_Cortex_Rep1	mm10_ERCC_SIRV	chr11	80209244	80266811	+	19	2852	33833	89059	ENSMUSG00000017686.17	ENSMUST00000092857.12	Rhot1	Rhot1-204	Known	Known	None	0.10000000149011612	None	None	None	None
m54284U_191212_053548/138020084/ccs	PacBio_Hippocampus_Rep1	mm10_ERCC_SIRV	chr18	46597741	46609174	+	3	1791	49163	128429	ENSMUSG00000057561.10	ENSMUST00000078079.10	Eif1a	Eif1a-201	Known	Known	None	0.3499999940395355	None	None	None	None
m54284U_191109_043049/119277286/ccs	PacBio_Cortex_Rep2	mm10_ERCC_SIRV	chr7	112158246	112116018	-	7	3113	23219	460353	ENSMUSG00000030772.6	ENCODEMT000460353	Dkk3	ENCODEMT000460353	Known	ISM	Both	0.15000000596046448	None	None	None	None
m54284U_191109_043049/91359107/ccs	PacBio_Cortex_Rep2	mm10_ERCC_SIRV	chr16	17357703	17280391	-	43	4990	44789	460436	ENSMUSG00000041720.14	ENCODEMT000460436	Pi4ka	ENCODEMT000460436	Known	ISM	Suffix	0.550000011920929	None	None	None	None
m54284U_191213_120042/96141985/ccs	PacBio_Hippocampus_Rep2	mm10_ERCC_SIRV	chr4	106966150	106963684	-	1	2467	82720	460620	ENCODEMG000082720	ENCODEMT000460620	ENCODEMG000082720	ENCODEMT000460620	Antisense	Antisense	None	0.8999999761581421	None	None	None	None
m54284U_191109_043049/158466415/ccs	PacBio_Cortex_Rep2	mm10_ERCC_SIRV	chr9	79793326	79768955	-	7	3542	28413	74417	ENSMUSG00000032328.12	ENSMUST00000034878.11	Tmem30a	Tmem30a-201	Known	Known	None	0.4000000059604645	None	None	None	None
m54284U_191212_053548/139396880/ccs	PacBio_Hippocampus_Rep1	mm10_ERCC_SIRV	chr18	46597741	46610208	+	3	2825	49163	128429	ENSMUSG00000057561.10	ENSMUST00000078079.10	Eif1a	Eif1a-201	Known	Known	None	0.25	None	None	None	None
m54284U_191109_043049/48432370/ccs	PacBio_Cortex_Rep2	mm10_ERCC_SIRV	chr1	171287953	171281957	-	13	2169	2904	7147	ENSMUSG00000053483.13	ENSMUST00000065941.11	Usp21	Usp21-201	Known	Known	None	0.44999998807907104	None	None	None	None
m54284U_191212_053548/106431789/ccs	PacBio_Hippocampus_Rep1	mm10_ERCC_SIRV	chr2	83812637	83881385	+	8	3512	4977	13070	ENSMUSG00000048388.3	ENSMUST00000051454.3	Fam171b	Fam171b-201	Known	Known	None	0.8500000238418579	None	None	None	None
m54284U_191213_120042/173868411/ccs	PacBio_Hippocampus_Rep2	mm10_ERCC_SIRV	chr16	17303257	17280391	-	21	2849	44789	460397	ENSMUSG00000041720.14	ENCODEMT000460397	Pi4ka	ENCODEMT000460397	Known	NIC	None	0.550000011920929	None	None	None	None
m54284U_191213_120042/135266594/ccs	PacBio_Hippocampus_Rep2	mm10_ERCC_SIRV	chr14	68083864	68087332	+	4	1616	42007	108501	ENSMUSG00000022055.7	ENSMUST00000022639.7	Nefl	Nefl-201	Known	Known	None	0.6000000238418579	None	None	None	None
m54284U_191109_043049/113969537/ccs	PacBio_Cortex_Rep2	mm10_ERCC_SIRV	chr11	80209251	80266810	+	20	2967	33833	89058	ENSMUSG00000017686.17	ENSMUST00000055056.15	Rhot1	Rhot1-202	Known	Known	None	0.10000000149011612	None	None	None	None
m54284U_191213_120042/25296937/ccs	PacBio_Hippocampus_Rep2	mm10_ERCC_SIRV	chr18	46597741	46609245	+	3	1862	49163	128429	ENSMUSG00000057561.10	ENSMUST00000078079.10	Eif1a	Eif1a-201	Known	Known	None	0.25	None	None	None	None
m54284U_191212_053548/138281348/ccs	PacBio_Hippocampus_Rep1	mm10_ERCC_SIRV	chr16	17312433	17280415	-	27	3190	44789	460373	ENSMUSG00000041720.14	ENCODEMT000460373	Pi4ka	ENCODEMT000460373	Known	ISM	Suffix	0.5	None	None	None	None
m54284U_191109_043049/122159237/ccs	PacBio_Cortex_Rep2	mm10_ERCC_SIRV	chr7	112158416	112116018	-	7	3283	23219	460353	ENSMUSG00000030772.6	ENCODEMT000460353	Dkk3	ENCODEMT000460353	Known	ISM	Both	0.15000000596046448	None	None	None	None
m54284U_191213_120042/58787353/ccs	PacBio_Hippocampus_Rep2	mm10_ERCC_SIRV	chr18	46597741	46609171	+	3	1788	49163	128429	ENSMUSG00000057561.10	ENSMUST00000078079.10	Eif1a	Eif1a-201	Known	Known	None	0.3499999940395355	None	None	None	None
m54284U_191109_043049/163251804/ccs	PacBio_Cortex_Rep2	mm10_ERCC_SIRV	chr9	79793511	79768955	-	7	3727	28413	74417	ENSMUSG00000032328.12	ENSMUST00000034878.11	Tmem30a	Tmem30a-201	Known	Known	None	0.4000000059604645	None	None	None	None
m54284U_191213_120042/29950819/ccs	PacBio_Hippocampus_Rep2	mm10_ERCC_SIRV	chr16	17308169	17280392	-	25	2917	44789	460392	ENSMUSG00000041720.14	ENCODEMT000460392	Pi4ka	ENCODEMT000460392	Known	ISM	Suffix	0.5	None	None	None	None
m54284U_191109_043049/112003364/ccs	PacBio_Cortex_Rep2	mm10_ERCC_SIRV	chr5	124540772	124550496	+	4	1987	15515	40686	ENSMUSG00000029390.13	ENSMUST00000060226.10	Tmed2	Tmed2-201	Known	Known	None	0.3499999940395355	None	None	None	None
m54284U_191213_120042/165020557/ccs	PacBio_Hippocampus_Rep2	mm10_ERCC_SIRV	chr4	106964368	106968053	+	1	3686	11574	460621	ENSMUSG00000061887.14	ENCODEMT000460621	Ssbp3	ENCODEMT000460621	Known	Genomic	None	0.8500000238418579	None	None	None	None
m54284U_191107_221739/152504372/ccs	PacBio_Cortex_Rep1	mm10_ERCC_SIRV	chr4	106966350	107048498	+	14	1346	11574	460622	ENSMUSG00000061887.14	ENCODEMT000460622	Ssbp3	ENCODEMT000460622	Known	NNC	None	0.800000011920929	None	None	None	None
m54284U_191212_053548/106628265/ccs	PacBio_Hippocampus_Rep1	mm10_ERCC_SIRV	chr2	83812637	83881385	+	8	3512	4977	13070	ENSMUSG00000048388.3	ENSMUST00000051454.3	Fam171b	Fam171b-201	Known	Known	None	0.8500000238418579	None	None	None	None
m54284U_191213_120042/76088767/ccs	PacBio_Hippocampus_Rep2	mm10_ERCC_SIRV	chr18	46597741	46609173	+	3	1790	49163	128429	ENSMUSG00000057561.10	ENSMUST00000078079.10	Eif1a	Eif1a-201	Known	Known	None	0.3499999940395355	None	None	None	None
m54284U_191107_221739/110496260/ccs	PacBio_Cortex_Rep1	mm10_ERCC_SIRV	chr11	80209252	80266809	+	20	2965	33833	89058	ENSMUSG00000017686.17	ENSMUST00000055056.15	Rhot1	Rhot1-202	Known	Known	None	0.10000000149011612	None	None	None	None
m54284U_191213_120042/35391391/ccs	PacBio_Hippocampus_Rep2	mm10_ERCC_SIRV	chr16	17297297	17280393	-	18	2055	44789	460379	ENSMUSG00000041720.14	ENCODEMT000460379	Pi4ka	ENCODEMT000460379	Known	ISM	Suffix	0.5	None	None	None	None
m54284U_191109_043049/50465440/ccs	PacBio_Cortex_Rep2	mm10_ERCC_SIRV	chr1	171287937	171281957	-	13	2153	2904	7147	ENSMUSG00000053483.13	ENSMUST00000065941.11	Usp21	Usp21-201	Known	Known	None	0.44999998807907104	None	None	None	None
m54284U_191213_120042/135333281/ccs	PacBio_Hippocampus_Rep2	mm10_ERCC_SIRV	chr14	68083864	68089076	+	4	3360	42007	108501	ENSMUSG00000022055.7	ENSMUST00000022639.7	Nefl	Nefl-201	Known	Known	None	0.6499999761581421	None	None	None	None
m54284U_191109_043049/170328855/ccs	PacBio_Cortex_Rep2	mm10_ERCC_SIRV	chr9	79793339	79768955	-	7	3555	28413	74417	ENSMUSG00000032328.12	ENSMUST00000034878.11	Tmem30a	Tmem30a-201	Known	Known	None	0.4000000059604645	None	None	None	None
m54284U_191109_043049/132186588/ccs	PacBio_Cortex_Rep2	mm10_ERCC_SIRV	chr7	112159073	112116018	-	8	3374	23219	60260	ENSMUSG00000030772.6	ENSMUST00000033036.6	Dkk3	Dkk3-201	Known	Known	None	0.15000000596046448	None	None	None	None
m54284U_191213_120042/99878960/ccs	PacBio_Hippocampus_Rep2	mm10_ERCC_SIRV	chr18	46597741	46609254	+	3	1871	49163	128429	ENSMUSG00000057561.10	ENSMUST00000078079.10	Eif1a	Eif1a-201	Known	Known	None	0.10000000149011612	None	None	None	None
m54284U_191212_053548/22085686/ccs	PacBio_Hippocampus_Rep1	mm10_ERCC_SIRV	chr9	79770146	79768864	-	1	1192	28413	451540	ENSMUSG00000032328.12	ENCODEMT000451540	Tmem30a	ENCODEMT000451540	Known	Genomic	None	0.4000000059604645	None	None	None	None
m54284U_191212_053548/8849156/ccs	PacBio_Hippocampus_Rep1	mm10_ERCC_SIRV	chr16	17282479	17280412	-	5	636	44789	460366	ENSMUSG00000041720.14	ENCODEMT000460366	Pi4ka	ENCODEMT000460366	Known	ISM	Suffix	0.30000001192092896	None	None	None	None
m54284U_191212_053548/74843069/ccs	PacBio_Hippocampus_Rep1	mm10_ERCC_SIRV	chr16	17281087	17283229	+	1	2355	44788	460365	ENSMUSG00000055692.21	ENCODEMT000460365	Tmem191c	ENCODEMT000460365	Known	Genomic	None	0.25	None	None	None	None
m54284U_191213_120042/108791794/ccs	PacBio_Hippocampus_Rep2	mm10_ERCC_SIRV	chr18	46597741	46609173	+	3	1790	49163	128429	ENSMUSG00000057561.10	ENSMUST00000078079.10	Eif1a	Eif1a-201	Known	Known	None	0.3499999940395355	None	None	None	None
m54284U_191212_053548/169937437/ccs	PacBio_Hippocampus_Rep1	mm10_ERCC_SIRV	chr11	80209253	80266813	+	21	3047	33833	89057	ENSMUSG00000017686.17	ENSMUST00000077451.13	Rhot1	Rhot1-203	Known	Known	None	0.05000000074505806	None	None	None	None
m54284U_191107_221739/53018805/ccs	PacBio_Cortex_Rep1	mm10_ERCC_SIRV	chr16	17281546	17283227	+	1	1894	44788	460365	ENSMUSG00000055692.21	ENCODEMT000460365	Tmem191c	ENCODEMT000460365	Known	Genomic	None	0.30000001192092896	None	None	None	None
m54284U_191107_221739/131859622/ccs	PacBio_Cortex_Rep1	mm10_ERCC_SIRV	chr4	106982841	106981201	-	1	1641	82721	460623	ENCODEMG000082721	ENCODEMT000460623	ENCODEMG000082721	ENCODEMT000460623	Antisense	Antisense	None	0.8500000238418579	None	None	None	None
m54284U_191213_120042/135333901/ccs	PacBio_Hippocampus_Rep2	mm10_ERCC_SIRV	chr14	68083864	68089076	+	4	3360	42007	108501	ENSMUSG00000022055.7	ENSMUST00000022639.7	Nefl	Nefl-201	Known	Known	None	0.6499999761581421	None	None	None	None
m54284U_191212_053548/107938816/ccs	PacBio_Hippocampus_Rep1	mm10_ERCC_SIRV	chr2	83812637	83881385	+	8	3512	4977	13070	ENSMUSG00000048388.3	ENSMUST00000051454.3	Fam171b	Fam171b-201	Known	Known	None	0.8500000238418579	None	None	None	None
m54284U_191107_221739/83560462/ccs	PacBio_Cortex_Rep1	mm10_ERCC_SIRV	chr16	17282231	17283229	+	1	1211	44788	460365	ENSMUSG00000055692.21	ENCODEMT000460365	Tmem191c	ENCODEMT000460365	Known	Genomic	None	0.25	None	None	None	None
m54284U_191109_043049/62587590/ccs	PacBio_Cortex_Rep2	mm10_ERCC_SIRV	chr1	171287949	171281957	-	11	2638	2904	460624	ENSMUSG00000053483.13	ENCODEMT000460624	Usp21	ENCODEMT000460624	Known	NIC	None	0.44999998807907104	None	None	None	None
m54284U_191212_053548/57805274/ccs	PacBio_Hippocampus_Rep1	mm10_ERCC_SIRV	chr9	79793295	79768955	-	7	3511	28413	74417	ENSMUSG00000032328.12	ENSMUST00000034878.11	Tmem30a	Tmem30a-201	Known	Known	None	0.4000000059604645	None	None	None	None
m54284U_191213_120042/117243992/ccs	PacBio_Hippocampus_Rep2	mm10_ERCC_SIRV	chr18	46597741	46609244	+	3	1861	49163	128429	ENSMUSG00000057561.10	ENSMUST00000078079.10	Eif1a	Eif1a-201	Known	Known	None	0.25	None	None	None	None
m54284U_191109_043049/112921164/ccs	PacBio_Cortex_Rep2	mm10_ERCC_SIRV	chr5	124540772	124550494	+	4	1985	15515	40686	ENSMUSG00000029390.13	ENSMUST00000060226.10	Tmed2	Tmed2-201	Known	Known	None	0.3499999940395355	None	None	None	None
m54284U_191212_053548/14092262/ccs	PacBio_Hippocampus_Rep1	mm10_ERCC_SIRV	chr7	112159125	112116018	-	8	3426	23219	60260	ENSMUSG00000030772.6	ENSMUST00000033036.6	Dkk3	Dkk3-201	Known	Known	None	0.15000000596046448	None	None	None	None
m54284U_191213_120042/139265826/ccs	PacBio_Hippocampus_Rep2	mm10_ERCC_SIRV	chr18	46597741	46610200	+	3	2813	49163	460625	ENSMUSG00000057561.10	ENCODEMT000460625	Eif1a	ENCODEMT000460625	Known	NNC	None	0.44999998807907104	None	None	None	None
m54284U_191107_221739/52823312/ccs	PacBio_Cortex_Rep1	mm10_ERCC_SIRV	chr11	80209256	80266809	+	19	2838	33833	89059	ENSMUSG00000017686.17	ENSMUST00000092857.12	Rhot1	Rhot1-204	Known	Known	None	0.10000000149011612	None	None	None	None
m54284U_191212_053548/26674949/ccs	PacBio_Hippocampus_Rep1	mm10_ERCC_SIRV	chr16	17289985	17289160	-	1	826	44789	460626	ENSMUSG00000041720.14	ENCODEMT000460626	Pi4ka	ENCODEMT000460626	Known	Genomic	None	0.8999999761581421	None	None	None	None
m54284U_191213_120042/135398239/ccs	PacBio_Hippocampus_Rep2	mm10_ERCC_SIRV	chr14	68083864	68087330	+	4	1614	42007	108501	ENSMUSG00000022055.7	ENSMUST00000022639.7	Nefl	Nefl-201	Known	Known	None	0.6499999761581421	None	None	None	None
m54284U_191212_053548/107939283/ccs	PacBio_Hippocampus_Rep1	mm10_ERCC_SIRV	chr2	83812637	83881385	+	8	3512	4977	13070	ENSMUSG00000048388.3	ENSMUST00000051454.3	Fam171b	Fam171b-201	Known	Known	None	0.8500000238418579	None	None	None	None
m54284U_191213_120042/70125672/ccs	PacBio_Hippocampus_Rep2	mm10_ERCC_SIRV	chr4	106982835	106981201	-	1	1635	82721	460623	ENCODEMG000082721	ENCODEMT000460623	ENCODEMG000082721	ENCODEMT000460623	Antisense	Antisense	None	0.8500000238418579	None	None	None	None
m54284U_191212_053548/88146688/ccs	PacBio_Hippocampus_Rep1	mm10_ERCC_SIRV	chr9	79793330	79768955	-	7	3546	28413	74417	ENSMUSG00000032328.12	ENSMUST00000034878.11	Tmem30a	Tmem30a-201	Known	Known	None	0.4000000059604645	None	None	None	None
m54284U_191212_053548/99091628/ccs	PacBio_Hippocampus_Rep1	mm10_ERCC_SIRV	chr16	17350816	17290415	-	27	3081	44789	460627	ENSMUSG00000041720.14	ENCODEMT000460627	Pi4ka	ENCODEMT000460627	Known	NNC	None	0.20000000298023224	None	None	None	None
m54284U_191107_221739/126091688/ccs	PacBio_Cortex_Rep1	mm10_ERCC_SIRV	chr18	46597742	46610204	+	3	2820	49163	128429	ENSMUSG00000057561.10	ENSMUST00000078079.10	Eif1a	Eif1a-201	Known	Known	None	0.4000000059604645	None	None	None	None
m54284U_191213_120042/126158372/ccs	PacBio_Hippocampus_Rep2	mm10_ERCC_SIRV	chr4	107002267	107048498	+	14	1382	11574	460628	ENSMUSG00000061887.14	ENCODEMT000460628	Ssbp3	ENCODEMT000460628	Known	NNC	None	0.800000011920929	None	None	None	None
m54284U_191109_043049/42992558/ccs	PacBio_Cortex_Rep2	mm10_ERCC_SIRV	chr11	80209287	80266743	+	20	2815	33833	459677	ENSMUSG00000017686.17	ENCODEMT000459677	Rhot1	ENCODEMT000459677	Known	NNC	None	0.3499999940395355	None	None	None	None
m54284U_191109_043049/69665374/ccs	PacBio_Cortex_Rep2	mm10_ERCC_SIRV	chr1	171287941	171281960	-	12	2357	2904	460565	ENSMUSG00000053483.13	ENCODEMT000460565	Usp21	ENCODEMT000460565	Known	NIC	None	0.44999998807907104	None	None	None	None
m54284U_191212_053548/30605853/ccs	PacBio_Hippocampus_Rep1	mm10_ERCC_SIRV	chr7	112159108	112116018	-	8	3409	23219	60260	ENSMUSG00000030772.6	ENSMUST00000033036.6	Dkk3	Dkk3-201	Known	Known	None	0.15000000596046448	None	None	None	None
m54284U_191109_043049/126223217/ccs	PacBio_Cortex_Rep2	mm10_ERCC_SIRV	chr18	46597742	46609248	+	3	1864	49163	128429	ENSMUSG00000057561.10	ENSMUST00000078079.10	Eif1a	Eif1a-201	Known	Known	None	0.25	None	None	None	None
m54284U_191109_043049/162531905/ccs	PacBio_Cortex_Rep2	mm10_ERCC_SIRV	chr16	17357641	17290417	-	32	3806	44789	460629	ENSMUSG00000041720.14	ENCODEMT000460629	Pi4ka	ENCODEMT000460629	Known	NIC	None	0.20000000298023224	None	None	None	None
m54284U_191213_120042/135463099/ccs	PacBio_Hippocampus_Rep2	mm10_ERCC_SIRV	chr14	68083864	68087889	+	4	2173	42007	108501	ENSMUSG00000022055.7	ENSMUST00000022639.7	Nefl	Nefl-201	Known	Known	None	0.15000000596046448	None	None	None	None
m54284U_191212_053548/108005721/ccs	PacBio_Hippocampus_Rep1	mm10_ERCC_SIRV	chr2	83812637	83881380	+	8	3507	4977	13070	ENSMUSG00000048388.3	ENSMUST00000051454.3	Fam171b	Fam171b-201	Known	Known	None	0.75	None	None	None	None
m54284U_191109_043049/126420739/ccs	PacBio_Cortex_Rep2	mm10_ERCC_SIRV	chr18	46597742	46609173	+	3	1789	49163	128429	ENSMUSG00000057561.10	ENSMUST00000078079.10	Eif1a	Eif1a-201	Known	Known	None	0.3499999940395355	None	None	None	None
m54284U_191212_053548/111282315/ccs	PacBio_Hippocampus_Rep1	mm10_ERCC_SIRV	chr9	79793338	79768955	-	7	3548	28413	74417	ENSMUSG00000032328.12	ENSMUST00000034878.11	Tmem30a	Tmem30a-201	Known	Known	None	0.4000000059604645	None	None	None	None
m54284U_191109_043049/114360637/ccs	PacBio_Cortex_Rep2	mm10_ERCC_SIRV	chr5	124540772	124550496	+	4	1987	15515	40686	ENSMUSG00000029390.13	ENSMUST00000060226.10	Tmed2	Tmed2-201	Known	Known	None	0.3499999940395355	None	None	None	None
m54284U_191109_043049/39583769/ccs	PacBio_Cortex_Rep2	mm10_ERCC_SIRV	chr16	17350805	17290418	-	27	3051	44789	460627	ENSMUSG00000041720.14	ENCODEMT000460627	Pi4ka	ENCODEMT000460627	Known	NNC	None	0.20000000298023224	None	None	None	None
m54284U_191107_221739/65865995/ccs	PacBio_Cortex_Rep1	mm10_ERCC_SIRV	chr11	80209261	80266811	+	20	2958	33833	89058	ENSMUSG00000017686.17	ENSMUST00000055056.15	Rhot1	Rhot1-202	Known	Known	None	0.10000000149011612	None	None	None	None
m54284U_191213_120042/171706122/ccs	PacBio_Hippocampus_Rep2	mm10_ERCC_SIRV	chr4	107002358	107048498	+	14	1291	11574	460628	ENSMUSG00000061887.14	ENCODEMT000460628	Ssbp3	ENCODEMT000460628	Known	NNC	None	0.800000011920929	None	None	None	None
m54284U_191109_043049/163774972/ccs	PacBio_Cortex_Rep2	mm10_ERCC_SIRV	chr18	46597742	46609248	+	3	1864	49163	128429	ENSMUSG00000057561.10	ENSMUST00000078079.10	Eif1a	Eif1a-201	Known	Known	None	0.25	None	None	None	None
m54284U_191109_043049/9570247/ccs	PacBio_Cortex_Rep2	mm10_ERCC_SIRV	chr16	17359068	17290420	-	34	4116	44789	460630	ENSMUSG00000041720.14	ENCODEMT000460630	Pi4ka	ENCODEMT000460630	Known	NIC	None	0.20000000298023224	None	None	None	None
m54284U_191109_043049/72614399/ccs	PacBio_Cortex_Rep2	mm10_ERCC_SIRV	chr1	171287943	171281957	-	13	2159	2904	7147	ENSMUSG00000053483.13	ENSMUST00000065941.11	Usp21	Usp21-201	Known	Known	None	0.44999998807907104	None	None	None	None
m54284U_191213_120042/11864906/ccs	PacBio_Hippocampus_Rep2	mm10_ERCC_SIRV	chr4	107002728	107048498	+	14	1343	11574	460631	ENSMUSG00000061887.14	ENCODEMT000460631	Ssbp3	ENCODEMT000460631	Known	NNC	None	0.800000011920929	None	None	None	None
m54284U_191212_053548/32836435/ccs	PacBio_Hippocampus_Rep1	mm10_ERCC_SIRV	chr7	112159084	112116018	-	8	3385	23219	60260	ENSMUSG00000030772.6	ENSMUST00000033036.6	Dkk3	Dkk3-201	Known	Known	None	0.15000000596046448	None	None	None	None
m54284U_191212_053548/108398621/ccs	PacBio_Hippocampus_Rep1	mm10_ERCC_SIRV	chr2	83812637	83881385	+	8	3512	4977	13070	ENSMUSG00000048388.3	ENSMUST00000051454.3	Fam171b	Fam171b-201	Known	Known	None	0.8500000238418579	None	None	None	None
m54284U_191213_120042/72876776/ccs	PacBio_Hippocampus_Rep2	mm10_ERCC_SIRV	chr18	46597742	46609246	+	3	1862	49163	128429	ENSMUSG00000057561.10	ENSMUST00000078079.10	Eif1a	Eif1a-201	Known	Known	None	0.25	None	None	None	None
m54284U_191213_120042/6359365/ccs	PacBio_Hippocampus_Rep2	mm10_ERCC_SIRV	chr16	17405845	17291164	-	27	2970	44789	460632	ENSMUSG00000041720.14	ENCODEMT000460632	Pi4ka	ENCODEMT000460632	Known	NNC	None	0.550000011920929	None	None	None	None
m54284U_191213_120042/135464247/ccs	PacBio_Hippocampus_Rep2	mm10_ERCC_SIRV	chr14	68083864	68089075	+	4	3359	42007	108501	ENSMUSG00000022055.7	ENSMUST00000022639.7	Nefl	Nefl-201	Known	Known	None	0.6499999761581421	None	None	None	None
m54284U_191212_053548/115083239/ccs	PacBio_Hippocampus_Rep1	mm10_ERCC_SIRV	chr9	79793339	79768955	-	7	3555	28413	74417	ENSMUSG00000032328.12	ENSMUST00000034878.11	Tmem30a	Tmem30a-201	Known	Known	None	0.4000000059604645	None	None	None	None
m54284U_191213_120042/127797093/ccs	PacBio_Hippocampus_Rep2	mm10_ERCC_SIRV	chr11	80209261	80266808	+	19	2832	33833	89059	ENSMUSG00000017686.17	ENSMUST00000092857.12	Rhot1	Rhot1-204	Known	Known	None	0.10000000149011612	None	None	None	None
m54284U_191213_120042/148047193/ccs	PacBio_Hippocampus_Rep2	mm10_ERCC_SIRV	chr18	46597742	46609173	+	3	1789	49163	128429	ENSMUSG00000057561.10	ENSMUST00000078079.10	Eif1a	Eif1a-201	Known	Known	None	0.3499999940395355	None	None	None	None
m54284U_191213_120042/14223317/ccs	PacBio_Hippocampus_Rep2	mm10_ERCC_SIRV	chr4	107007526	107011265	+	1	3740	11574	460633	ENSMUSG00000061887.14	ENCODEMT000460633	Ssbp3	ENCODEMT000460633	Known	Genomic	None	0.550000011920929	None	None	None	None
m54284U_191213_120042/171707060/ccs	PacBio_Hippocampus_Rep2	mm10_ERCC_SIRV	chr18	46597742	46610208	+	3	2824	49163	128429	ENSMUSG00000057561.10	ENSMUST00000078079.10	Eif1a	Eif1a-201	Known	Known	None	0.25	None	None	None	None
m54284U_191212_053548/45418675/ccs	PacBio_Hippocampus_Rep1	mm10_ERCC_SIRV	chr7	112159110	112116018	-	8	3411	23219	60260	ENSMUSG00000030772.6	ENSMUST00000033036.6	Dkk3	Dkk3-201	Known	Known	None	0.15000000596046448	None	None	None	None
m54284U_191109_043049/80939539/ccs	PacBio_Cortex_Rep2	mm10_ERCC_SIRV	chr1	171287932	171281957	-	13	2148	2904	7147	ENSMUSG00000053483.13	ENSMUST00000065941.11	Usp21	Usp21-201	Known	Known	None	0.44999998807907104	None	None	None	None
m54284U_191109_043049/114363146/ccs	PacBio_Cortex_Rep2	mm10_ERCC_SIRV	chr5	124540772	124550496	+	4	1987	15515	40686	ENSMUSG00000029390.13	ENSMUST00000060226.10	Tmed2	Tmed2-201	Known	Known	None	0.3499999940395355	None	None	None	None
m54284U_191107_221739/135989394/ccs	PacBio_Cortex_Rep1	mm10_ERCC_SIRV	chr16	17297230	17293598	-	4	719	44789	460634	ENSMUSG00000041720.14	ENCODEMT000460634	Pi4ka	ENCODEMT000460634	Known	ISM	Prefix	0.75	None	None	None	None
m54284U_191212_053548/151586491/ccs	PacBio_Hippocampus_Rep1	mm10_ERCC_SIRV	chr9	79793332	79768955	-	7	3548	28413	74417	ENSMUSG00000032328.12	ENSMUST00000034878.11	Tmem30a	Tmem30a-201	Known	Known	None	0.4000000059604645	None	None	None	None
m54284U_191212_053548/110299200/ccs	PacBio_Hippocampus_Rep1	mm10_ERCC_SIRV	chr2	83812637	83881385	+	8	3512	4977	13070	ENSMUSG00000048388.3	ENSMUST00000051454.3	Fam171b	Fam171b-201	Known	Known	None	0.8500000238418579	None	None	None	None
m54284U_191213_120042/135465481/ccs	PacBio_Hippocampus_Rep2	mm10_ERCC_SIRV	chr14	68083864	68089076	+	4	3360	42007	108501	ENSMUSG00000022055.7	ENSMUST00000022639.7	Nefl	Nefl-201	Known	Known	None	0.6499999761581421	None	None	None	None
m54284U_191213_120042/141560342/ccs	PacBio_Hippocampus_Rep2	mm10_ERCC_SIRV	chr11	80209261	80266811	+	19	2835	33833	89059	ENSMUSG00000017686.17	ENSMUST00000092857.12	Rhot1	Rhot1-204	Known	Known	None	0.10000000149011612	None	None	None	None
m54284U_191107_221739/134677996/ccs	PacBio_Cortex_Rep1	mm10_ERCC_SIRV	chr18	46597743	46609164	+	3	1779	49163	128429	ENSMUSG00000057561.10	ENSMUST00000078079.10	Eif1a	Eif1a-201	Known	Known	None	0.30000001192092896	None	None	None	None
m54284U_191212_053548/30541621/ccs	PacBio_Hippocampus_Rep1	mm10_ERCC_SIRV	chr4	107007962	107011267	+	1	3306	11574	460633	ENSMUSG00000061887.14	ENCODEMT000460633	Ssbp3	ENCODEMT000460633	Known	Genomic	None	0.6000000238418579	None	None	None	None
m54284U_191212_053548/39388966/ccs	PacBio_Hippocampus_Rep1	mm10_ERCC_SIRV	chr4	107008761	107011267	+	1	2507	11574	460633	ENSMUSG00000061887.14	ENCODEMT000460633	Ssbp3	ENCODEMT000460633	Known	Genomic	None	0.6000000238418579	None	None	None	None
m54284U_191107_221739/169608300/ccs	PacBio_Cortex_Rep1	mm10_ERCC_SIRV	chr18	46597743	46610204	+	3	2819	49163	128429	ENSMUSG00000057561.10	ENSMUST00000078079.10	Eif1a	Eif1a-201	Known	Known	None	0.4000000059604645	None	None	None	None
m54284U_191212_053548/83755306/ccs	PacBio_Hippocampus_Rep1	mm10_ERCC_SIRV	chr4	107009611	107011283	+	1	1673	11574	460633	ENSMUSG00000061887.14	ENCODEMT000460633	Ssbp3	ENCODEMT000460633	Known	Genomic	None	0.8500000238418579	None	None	None	None
m54284U_191109_043049/93193928/ccs	PacBio_Cortex_Rep2	mm10_ERCC_SIRV	chr1	171287932	171281957	-	13	2148	2904	7147	ENSMUSG00000053483.13	ENSMUST00000065941.11	Usp21	Usp21-201	Known	Known	None	0.44999998807907104	None	None	None	None
m54284U_191107_221739/35522690/ccs	PacBio_Cortex_Rep1	mm10_ERCC_SIRV	chr11	80209262	80266811	+	19	2834	33833	89059	ENSMUSG00000017686.17	ENSMUST00000092857.12	Rhot1	Rhot1-204	Known	Known	None	0.10000000149011612	None	None	None	None
m54284U_191212_053548/50530718/ccs	PacBio_Hippocampus_Rep1	mm10_ERCC_SIRV	chr7	112158417	112116018	-	6	3191	23219	460352	ENSMUSG00000030772.6	ENCODEMT000460352	Dkk3	ENCODEMT000460352	Known	NIC	None	0.15000000596046448	None	None	None	None
m54284U_191212_053548/110493753/ccs	PacBio_Hippocampus_Rep1	mm10_ERCC_SIRV	chr2	83812637	83881385	+	8	3512	4977	13070	ENSMUSG00000048388.3	ENSMUST00000051454.3	Fam171b	Fam171b-201	Known	Known	None	0.8500000238418579	None	None	None	None
m54284U_191107_221739/43254949/ccs	PacBio_Cortex_Rep1	mm10_ERCC_SIRV	chr16	17319081	17293607	-	18	2914	44789	460635	ENSMUSG00000041720.14	ENCODEMT000460635	Pi4ka	ENCODEMT000460635	Known	ISM	Prefix	0.75	None	None	None	None
m54284U_191212_053548/152961522/ccs	PacBio_Hippocampus_Rep1	mm10_ERCC_SIRV	chr9	79793332	79768955	-	7	3548	28413	74417	ENSMUSG00000032328.12	ENSMUST00000034878.11	Tmem30a	Tmem30a-201	Known	Known	None	0.4000000059604645	None	None	None	None
m54284U_191109_043049/177014268/ccs	PacBio_Cortex_Rep2	mm10_ERCC_SIRV	chr18	46597743	46609246	+	3	1861	49163	128429	ENSMUSG00000057561.10	ENSMUST00000078079.10	Eif1a	Eif1a-201	Known	Known	None	0.25	None	None	None	None
m54284U_191213_120042/135530035/ccs	PacBio_Hippocampus_Rep2	mm10_ERCC_SIRV	chr14	68083864	68087887	+	4	2171	42007	108501	ENSMUSG00000022055.7	ENSMUST00000022639.7	Nefl	Nefl-201	Known	Known	None	0.15000000596046448	None	None	None	None
m54284U_191212_053548/70845761/ccs	PacBio_Hippocampus_Rep1	mm10_ERCC_SIRV	chr7	112117665	112116018	-	1	1648	23219	460351	ENSMUSG00000030772.6	ENCODEMT000460351	Dkk3	ENCODEMT000460351	Known	Genomic	None	0.15000000596046448	None	None	None	None
m54284U_191212_053548/110035354/ccs	PacBio_Hippocampus_Rep1	mm10_ERCC_SIRV	chr18	46597743	46609171	+	3	1786	49163	128429	ENSMUSG00000057561.10	ENSMUST00000078079.10	Eif1a	Eif1a-201	Known	Known	None	0.3499999940395355	None	None	None	None
m54284U_191107_221739/106890870/ccs	PacBio_Cortex_Rep1	mm10_ERCC_SIRV	chr11	80209262	80266769	+	19	2792	33833	89059	ENSMUSG00000017686.17	ENSMUST00000092857.12	Rhot1	Rhot1-204	Known	Known	None	0.3499999940395355	None	None	None	None
m54284U_191109_043049/98044462/ccs	PacBio_Cortex_Rep2	mm10_ERCC_SIRV	chr1	171287984	171281957	-	13	2200	2904	7147	ENSMUSG00000053483.13	ENSMUST00000065941.11	Usp21	Usp21-201	Known	Known	None	0.44999998807907104	None	None	None	None
m54284U_191109_043049/114950848/ccs	PacBio_Cortex_Rep2	mm10_ERCC_SIRV	chr5	124540772	124550496	+	4	1987	15515	40686	ENSMUSG00000029390.13	ENSMUST00000060226.10	Tmed2	Tmed2-201	Known	Known	None	0.3499999940395355	None	None	None	None
m54284U_191107_221739/144706036/ccs	PacBio_Cortex_Rep1	mm10_ERCC_SIRV	chr4	107009679	107048498	+	13	1255	11574	460636	ENSMUSG00000061887.14	ENCODEMT000460636	Ssbp3	ENCODEMT000460636	Known	ISM	Suffix	0.800000011920929	None	None	None	None
m54284U_191107_221739/114428377/ccs	PacBio_Cortex_Rep1	mm10_ERCC_SIRV	chr16	17295855	17293607	-	1	2249	44789	460637	ENSMUSG00000041720.14	ENCODEMT000460637	Pi4ka	ENCODEMT000460637	Known	Genomic	None	0.75	None	None	None	None
m54284U_191212_053548/111805749/ccs	PacBio_Hippocampus_Rep1	mm10_ERCC_SIRV	chr2	83812637	83881305	+	8	3432	4977	13070	ENSMUSG00000048388.3	ENSMUST00000051454.3	Fam171b	Fam171b-201	Known	Known	None	0.44999998807907104	None	None	None	None
m54284U_191213_120042/24576026/ccs	PacBio_Hippocampus_Rep2	mm10_ERCC_SIRV	chr9	79793324	79768955	-	7	3540	28413	74417	ENSMUSG00000032328.12	ENSMUST00000034878.11	Tmem30a	Tmem30a-201	Known	Known	None	0.4000000059604645	None	None	None	None
m54284U_191213_120042/62195450/ccs	PacBio_Hippocampus_Rep2	mm10_ERCC_SIRV	chr18	46597743	46609248	+	3	1863	49163	128429	ENSMUSG00000057561.10	ENSMUST00000078079.10	Eif1a	Eif1a-201	Known	Known	None	0.25	None	None	None	None
m54284U_191213_120042/135531109/ccs	PacBio_Hippocampus_Rep2	mm10_ERCC_SIRV	chr14	68083864	68089075	+	4	3359	42007	108501	ENSMUSG00000022055.7	ENSMUST00000022639.7	Nefl	Nefl-201	Known	Known	None	0.6499999761581421	None	None	None	None
m54284U_191212_053548/3016212/ccs	PacBio_Hippocampus_Rep1	mm10_ERCC_SIRV	chr11	80209262	80266810	+	19	2833	33833	89059	ENSMUSG00000017686.17	ENSMUST00000092857.12	Rhot1	Rhot1-204	Known	Known	None	0.10000000149011612	None	None	None	None
m54284U_191212_053548/73532627/ccs	PacBio_Hippocampus_Rep1	mm10_ERCC_SIRV	chr7	112159084	112116018	-	8	3385	23219	60260	ENSMUSG00000030772.6	ENSMUST00000033036.6	Dkk3	Dkk3-201	Known	Known	None	0.15000000596046448	None	None	None	None
m54284U_191212_053548/58918347/ccs	PacBio_Hippocampus_Rep1	mm10_ERCC_SIRV	chr16	17378457	17293609	-	36	4848	44789	460638	ENSMUSG00000041720.14	ENCODEMT000460638	Pi4ka	ENCODEMT000460638	Known	NIC	None	0.75	None	None	None	None
m54284U_191109_043049/120062767/ccs	PacBio_Cortex_Rep2	mm10_ERCC_SIRV	chr1	171287952	171281957	-	13	2168	2904	7147	ENSMUSG00000053483.13	ENSMUST00000065941.11	Usp21	Usp21-201	Known	Known	None	0.44999998807907104	None	None	None	None
m54284U_191107_221739/162268225/ccs	PacBio_Cortex_Rep1	mm10_ERCC_SIRV	chr18	46597744	46609173	+	3	1787	49163	128429	ENSMUSG00000057561.10	ENSMUST00000078079.10	Eif1a	Eif1a-201	Known	Known	None	0.3499999940395355	None	None	None	None
m54284U_191107_221739/94175336/ccs	PacBio_Cortex_Rep1	mm10_ERCC_SIRV	chr4	107009704	107048498	+	13	1254	11574	460639	ENSMUSG00000061887.14	ENCODEMT000460639	Ssbp3	ENCODEMT000460639	Known	ISM	Suffix	0.800000011920929	None	None	None	None
m54284U_191213_120042/5374612/ccs	PacBio_Hippocampus_Rep2	mm10_ERCC_SIRV	chr11	80209262	80267901	+	20	4020	33833	89061	ENSMUSG00000017686.17	ENSMUST00000017831.15	Rhot1	Rhot1-201	Known	Known	None	0.3499999940395355	None	None	None	None
m54284U_191212_053548/111935810/ccs	PacBio_Hippocampus_Rep1	mm10_ERCC_SIRV	chr2	83812637	83881385	+	8	3512	4977	13070	ENSMUSG00000048388.3	ENSMUST00000051454.3	Fam171b	Fam171b-201	Known	Known	None	0.8500000238418579	None	None	None	None
m54284U_191213_120042/171705471/ccs	PacBio_Hippocampus_Rep2	mm10_ERCC_SIRV	chr16	17301462	17299677	-	1	1786	44789	460640	ENSMUSG00000041720.14	ENCODEMT000460640	Pi4ka	ENCODEMT000460640	Known	Genomic	None	0.800000011920929	None	None	None	None
m54284U_191213_120042/30803815/ccs	PacBio_Hippocampus_Rep2	mm10_ERCC_SIRV	chr9	79793277	79768955	-	7	3493	28413	74417	ENSMUSG00000032328.12	ENSMUST00000034878.11	Tmem30a	Tmem30a-201	Known	Known	None	0.4000000059604645	None	None	None	None
m54284U_191213_120042/175767786/ccs	PacBio_Hippocampus_Rep2	mm10_ERCC_SIRV	chr18	46597745	46608956	+	3	1569	49163	128429	ENSMUSG00000057561.10	ENSMUST00000078079.10	Eif1a	Eif1a-201	Known	Known	None	0.30000001192092896	None	None	None	None
m54284U_191213_120042/135594494/ccs	PacBio_Hippocampus_Rep2	mm10_ERCC_SIRV	chr14	68083864	68089076	+	4	3360	42007	108501	ENSMUSG00000022055.7	ENSMUST00000022639.7	Nefl	Nefl-201	Known	Known	None	0.6499999761581421	None	None	None	None
m54284U_191212_053548/25035530/ccs	PacBio_Hippocampus_Rep1	mm10_ERCC_SIRV	chr4	107010281	107011282	+	1	1002	11574	460633	ENSMUSG00000061887.14	ENCODEMT000460633	Ssbp3	ENCODEMT000460633	Known	Genomic	None	0.800000011920929	None	None	None	None
m54284U_191109_043049/115933439/ccs	PacBio_Cortex_Rep2	mm10_ERCC_SIRV	chr5	124540772	124550496	+	4	1987	15515	40686	ENSMUSG00000029390.13	ENSMUST00000060226.10	Tmed2	Tmed2-201	Known	Known	None	0.3499999940395355	None	None	None	None
m54284U_191109_043049/129763631/ccs	PacBio_Cortex_Rep2	mm10_ERCC_SIRV	chr1	171287926	171281960	-	12	2351	2904	460588	ENSMUSG00000053483.13	ENCODEMT000460588	Usp21	ENCODEMT000460588	Known	NIC	None	0.44999998807907104	None	None	None	None
m54284U_191212_053548/81462116/ccs	PacBio_Hippocampus_Rep1	mm10_ERCC_SIRV	chr7	112159093	112116018	-	8	3394	23219	60260	ENSMUSG00000030772.6	ENSMUST00000033036.6	Dkk3	Dkk3-201	Known	Known	None	0.15000000596046448	None	None	None	None
m54284U_191107_221739/24838151/ccs	PacBio_Cortex_Rep1	mm10_ERCC_SIRV	chr18	46597746	46609173	+	3	1785	49163	128429	ENSMUSG00000057561.10	ENSMUST00000078079.10	Eif1a	Eif1a-201	Known	Known	None	0.3499999940395355	None	None	None	None
m54284U_191212_053548/22151492/ccs	PacBio_Hippocampus_Rep1	mm10_ERCC_SIRV	chr11	80209266	80266809	+	19	2828	33833	89059	ENSMUSG00000017686.17	ENSMUST00000092857.12	Rhot1	Rhot1-204	Known	Known	None	0.10000000149011612	None	None	None	None
m54284U_191212_053548/1769878/ccs	PacBio_Hippocampus_Rep1	mm10_ERCC_SIRV	chr16	17318851	17299678	-	11	3217	44789	460641	ENSMUSG00000041720.14	ENCODEMT000460641	Pi4ka	ENCODEMT000460641	Known	ISM	None	0.800000011920929	None	None	None	None
m54284U_191107_221739/149815986/ccs	PacBio_Cortex_Rep1	mm10_ERCC_SIRV	chr18	46597746	46609248	+	3	1860	49163	128429	ENSMUSG00000057561.10	ENSMUST00000078079.10	Eif1a	Eif1a-201	Known	Known	None	0.25	None	None	None	None
m54284U_191212_053548/112066842/ccs	PacBio_Hippocampus_Rep1	mm10_ERCC_SIRV	chr2	83812637	83881386	+	8	3513	4977	13070	ENSMUSG00000048388.3	ENSMUST00000051454.3	Fam171b	Fam171b-201	Known	Known	None	0.8999999761581421	None	None	None	None
m54284U_191213_120042/122225461/ccs	PacBio_Hippocampus_Rep2	mm10_ERCC_SIRV	chr9	79793323	79768955	-	7	3533	28413	74417	ENSMUSG00000032328.12	ENSMUST00000034878.11	Tmem30a	Tmem30a-201	Known	Known	None	0.4000000059604645	None	None	None	None
m54284U_191107_221739/16123549/ccs	PacBio_Cortex_Rep1	mm10_ERCC_SIRV	chr4	107020505	107023879	+	1	3375	11574	460642	ENSMUSG00000061887.14	ENCODEMT000460642	Ssbp3	ENCODEMT000460642	Known	Genomic	None	0.800000011920929	None	None	None	None
m54284U_191213_120042/135595626/ccs	PacBio_Hippocampus_Rep2	mm10_ERCC_SIRV	chr14	68083864	68089076	+	4	3360	42007	108501	ENSMUSG00000022055.7	ENSMUST00000022639.7	Nefl	Nefl-201	Known	Known	None	0.6499999761581421	None	None	None	None
m54284U_191109_043049/131597161/ccs	PacBio_Cortex_Rep2	mm10_ERCC_SIRV	chr1	171287927	171281957	-	13	2143	2904	7147	ENSMUSG00000053483.13	ENSMUST00000065941.11	Usp21	Usp21-201	Known	Known	None	0.44999998807907104	None	None	None	None
m54284U_191107_221739/155975713/ccs	PacBio_Cortex_Rep1	mm10_ERCC_SIRV	chr18	46597739	46609167	+	3	1775	49163	460512	ENSMUSG00000057561.10	ENCODEMT000460512	Eif1a	ENCODEMT000460512	Known	NNC	None	0.30000001192092896	None	None	None	None
m54284U_191213_120042/4589859/ccs	PacBio_Hippocampus_Rep2	mm10_ERCC_SIRV	chr11	80209266	80266810	+	20	2952	33833	89058	ENSMUSG00000017686.17	ENSMUST00000055056.15	Rhot1	Rhot1-202	Known	Known	None	0.10000000149011612	None	None	None	None
m54284U_191212_053548/115673603/ccs	PacBio_Hippocampus_Rep1	mm10_ERCC_SIRV	chr7	112158407	112116018	-	7	3274	23219	460353	ENSMUSG00000030772.6	ENCODEMT000460353	Dkk3	ENCODEMT000460353	Known	ISM	Both	0.15000000596046448	None	None	None	None
m54284U_191212_053548/171968637/ccs	PacBio_Hippocampus_Rep1	mm10_ERCC_SIRV	chr16	17306693	17311023	+	2	4016	82722	460643	ENCODEMG000082722	ENCODEMT000460643	ENCODEMG000082722	ENCODEMT000460643	Antisense	Antisense	None	1.0	None	None	None	None
m54284U_191212_053548/14944016/ccs	PacBio_Hippocampus_Rep1	mm10_ERCC_SIRV	chr4	107021162	107023881	+	1	2720	11574	460642	ENSMUSG00000061887.14	ENCODEMT000460642	Ssbp3	ENCODEMT000460642	Known	Genomic	None	0.8999999761581421	None	None	None	None
m54284U_191213_120042/132907093/ccs	PacBio_Hippocampus_Rep2	mm10_ERCC_SIRV	chr18	46597746	46609247	+	3	1859	49163	128429	ENSMUSG00000057561.10	ENSMUST00000078079.10	Eif1a	Eif1a-201	Known	Known	None	0.25	None	None	None	None
m54284U_191212_053548/112132689/ccs	PacBio_Hippocampus_Rep1	mm10_ERCC_SIRV	chr2	83812637	83881385	+	8	3512	4977	13070	ENSMUSG00000048388.3	ENSMUST00000051454.3	Fam171b	Fam171b-201	Known	Known	None	0.8500000238418579	None	None	None	None
m54284U_191109_043049/143984339/ccs	PacBio_Cortex_Rep2	mm10_ERCC_SIRV	chr4	107021171	107023885	+	1	2715	11574	460642	ENSMUSG00000061887.14	ENCODEMT000460642	Ssbp3	ENCODEMT000460642	Known	Genomic	None	1.0	None	None	None	None
m54284U_191213_120042/141165801/ccs	PacBio_Hippocampus_Rep2	mm10_ERCC_SIRV	chr9	79793301	79768955	-	7	3517	28413	74417	ENSMUSG00000032328.12	ENSMUST00000034878.11	Tmem30a	Tmem30a-201	Known	Known	None	0.4000000059604645	None	None	None	None
m54284U_191107_221739/79432307/ccs	PacBio_Cortex_Rep1	mm10_ERCC_SIRV	chr18	46597747	46609248	+	3	1859	49163	128429	ENSMUSG00000057561.10	ENSMUST00000078079.10	Eif1a	Eif1a-201	Known	Known	None	0.25	None	None	None	None
m54284U_191109_043049/116460124/ccs	PacBio_Cortex_Rep2	mm10_ERCC_SIRV	chr5	124540772	124550496	+	4	1987	15515	40686	ENSMUSG00000029390.13	ENSMUST00000060226.10	Tmed2	Tmed2-201	Known	Known	None	0.3499999940395355	None	None	None	None
m54284U_191213_120042/88999144/ccs	PacBio_Hippocampus_Rep2	mm10_ERCC_SIRV	chr11	80209266	80266766	+	20	2881	33833	89061	ENSMUSG00000017686.17	ENSMUST00000017831.15	Rhot1	Rhot1-201	Known	Known	None	0.25	None	None	None	None
m54284U_191212_053548/164563598/ccs	PacBio_Hippocampus_Rep1	mm10_ERCC_SIRV	chr4	107022920	107023881	+	1	962	11574	460642	ENSMUSG00000061887.14	ENCODEMT000460642	Ssbp3	ENCODEMT000460642	Known	Genomic	None	0.8999999761581421	None	None	None	None
m54284U_191109_043049/137497220/ccs	PacBio_Cortex_Rep2	mm10_ERCC_SIRV	chr1	171287937	171281957	-	13	2153	2904	7147	ENSMUSG00000053483.13	ENSMUST00000065941.11	Usp21	Usp21-201	Known	Known	None	0.44999998807907104	None	None	None	None
m54284U_191212_053548/36373369/ccs	PacBio_Hippocampus_Rep1	mm10_ERCC_SIRV	chr16	17306695	17311020	+	1	4326	82722	460644	ENCODEMG000082722	ENCODEMT000460644	ENCODEMG000082722	ENCODEMT000460644	Antisense	Genomic	None	0.8999999761581421	None	None	None	None
m54284U_191213_120042/135596140/ccs	PacBio_Hippocampus_Rep2	mm10_ERCC_SIRV	chr14	68083864	68087889	+	4	2173	42007	108501	ENSMUSG00000022055.7	ENSMUST00000022639.7	Nefl	Nefl-201	Known	Known	None	0.15000000596046448	None	None	None	None
m54284U_191107_221739/140511730/ccs	PacBio_Cortex_Rep1	mm10_ERCC_SIRV	chr18	46597747	46609173	+	3	1784	49163	128429	ENSMUSG00000057561.10	ENSMUST00000078079.10	Eif1a	Eif1a-201	Known	Known	None	0.3499999940395355	None	None	None	None
m54284U_191212_053548/119014036/ccs	PacBio_Hippocampus_Rep1	mm10_ERCC_SIRV	chr7	112159080	112116018	-	7	3326	23219	460356	ENSMUSG00000030772.6	ENCODEMT000460356	Dkk3	ENCODEMT000460356	Known	NIC	None	0.15000000596046448	None	None	None	None
m54284U_191107_221739/164103685/ccs	PacBio_Cortex_Rep1	mm10_ERCC_SIRV	chr16	17306696	17308559	+	1	1859	82722	460644	ENCODEMG000082722	ENCODEMT000460644	ENCODEMG000082722	ENCODEMT000460644	Antisense	Genomic	None	0.30000001192092896	None	None	None	None
m54284U_191212_053548/144573521/ccs	PacBio_Hippocampus_Rep1	mm10_ERCC_SIRV	chr16	17306735	17311024	+	1	4285	82722	460644	ENCODEMG000082722	ENCODEMT000460644	ENCODEMG000082722	ENCODEMT000460644	Antisense	Genomic	None	0.949999988079071	None	None	None	None
m54284U_191212_053548/112395035/ccs	PacBio_Hippocampus_Rep1	mm10_ERCC_SIRV	chr2	83812637	83881388	+	8	3515	4977	13070	ENSMUSG00000048388.3	ENSMUST00000051454.3	Fam171b	Fam171b-201	Known	Known	None	0.949999988079071	None	None	None	None
m54284U_191213_120042/156304861/ccs	PacBio_Hippocampus_Rep2	mm10_ERCC_SIRV	chr9	79793332	79768955	-	7	3548	28413	74417	ENSMUSG00000032328.12	ENSMUST00000034878.11	Tmem30a	Tmem30a-201	Known	Known	None	0.4000000059604645	None	None	None	None
m54284U_191107_221739/155190445/ccs	PacBio_Cortex_Rep1	mm10_ERCC_SIRV	chr18	46597747	46609173	+	3	1784	49163	128429	ENSMUSG00000057561.10	ENSMUST00000078079.10	Eif1a	Eif1a-201	Known	Known	None	0.3499999940395355	None	None	None	None
m54284U_191109_043049/170002999/ccs	PacBio_Cortex_Rep2	mm10_ERCC_SIRV	chr11	80209267	80266735	+	19	2753	33833	89059	ENSMUSG00000017686.17	ENSMUST00000092857.12	Rhot1	Rhot1-204	Known	Known	None	0.5	None	None	None	None
m54284U_191213_120042/41485154/ccs	PacBio_Hippocampus_Rep2	mm10_ERCC_SIRV	chr4	107027226	107048498	+	13	1261	11574	460645	ENSMUSG00000061887.14	ENCODEMT000460645	Ssbp3	ENCODEMT000460645	Known	ISM	Suffix	0.800000011920929	None	None	None	None
m54284U_191109_043049/141101776/ccs	PacBio_Cortex_Rep2	mm10_ERCC_SIRV	chr1	171287960	171281957	-	13	2176	2904	7147	ENSMUSG00000053483.13	ENSMUST00000065941.11	Usp21	Usp21-201	Known	Known	None	0.44999998807907104	None	None	None	None
m54284U_191109_043049/130616054/ccs	PacBio_Cortex_Rep2	mm10_ERCC_SIRV	chr18	46597747	46610201	+	3	2787	49163	128429	ENSMUSG00000057561.10	ENSMUST00000078079.10	Eif1a	Eif1a-201	Known	Known	None	0.44999998807907104	None	None	None	None
m54284U_191213_120042/135659735/ccs	PacBio_Hippocampus_Rep2	mm10_ERCC_SIRV	chr14	68083864	68087332	+	4	1616	42007	108501	ENSMUSG00000022055.7	ENSMUST00000022639.7	Nefl	Nefl-201	Known	Known	None	0.6000000238418579	None	None	None	None
m54284U_191213_120042/28246089/ccs	PacBio_Hippocampus_Rep2	mm10_ERCC_SIRV	chr16	17318318	17308557	-	4	2409	44789	460646	ENSMUSG00000041720.14	ENCODEMT000460646	Pi4ka	ENCODEMT000460646	Known	ISM	Prefix	0.800000011920929	None	None	None	None
m54284U_191213_120042/168755970/ccs	PacBio_Hippocampus_Rep2	mm10_ERCC_SIRV	chr9	79793331	79768955	-	7	3547	28413	74417	ENSMUSG00000032328.12	ENSMUST00000034878.11	Tmem30a	Tmem30a-201	Known	Known	None	0.4000000059604645	None	None	None	None
m54284U_191213_120042/102826057/ccs	PacBio_Hippocampus_Rep2	mm10_ERCC_SIRV	chr18	46597747	46609246	+	3	1857	49163	128429	ENSMUSG00000057561.10	ENSMUST00000078079.10	Eif1a	Eif1a-201	Known	Known	None	0.25	None	None	None	None
m54284U_191212_053548/120522059/ccs	PacBio_Hippocampus_Rep1	mm10_ERCC_SIRV	chr7	112158426	112116018	-	7	3293	23219	460353	ENSMUSG00000030772.6	ENCODEMT000460353	Dkk3	ENCODEMT000460353	Known	ISM	Both	0.15000000596046448	None	None	None	None
m54284U_191212_053548/113378939/ccs	PacBio_Hippocampus_Rep1	mm10_ERCC_SIRV	chr2	83812637	83881388	+	8	3749	4977	13070	ENSMUSG00000048388.3	ENSMUST00000051454.3	Fam171b	Fam171b-201	Known	Known	None	0.949999988079071	None	None	None	None
m54284U_191212_053548/16515166/ccs	PacBio_Hippocampus_Rep1	mm10_ERCC_SIRV	chr11	80209267	80266761	+	19	3353	33833	460647	ENSMUSG00000017686.17	ENCODEMT000460647	Rhot1	ENCODEMT000460647	Known	NIC	None	0.25	None	None	None	None
m54284U_191109_043049/79036576/ccs	PacBio_Cortex_Rep2	mm10_ERCC_SIRV	chr4	107030501	107032903	+	1	2403	11574	460648	ENSMUSG00000061887.14	ENCODEMT000460648	Ssbp3	ENCODEMT000460648	Known	Genomic	None	0.6000000238418579	None	None	None	None
m54284U_191109_043049/120392040/ccs	PacBio_Cortex_Rep2	mm10_ERCC_SIRV	chr5	124540772	124550494	+	4	1985	15515	40686	ENSMUSG00000029390.13	ENSMUST00000060226.10	Tmed2	Tmed2-201	Known	Known	None	0.3499999940395355	None	None	None	None
m54284U_191109_043049/143985186/ccs	PacBio_Cortex_Rep2	mm10_ERCC_SIRV	chr1	171287942	171281957	-	13	2158	2904	7147	ENSMUSG00000053483.13	ENSMUST00000065941.11	Usp21	Usp21-201	Known	Known	None	0.44999998807907104	None	None	None	None
m54284U_191107_221739/43254204/ccs	PacBio_Cortex_Rep1	mm10_ERCC_SIRV	chr18	46597748	46609253	+	3	1863	49163	128429	ENSMUSG00000057561.10	ENSMUST00000078079.10	Eif1a	Eif1a-201	Known	Known	None	0.15000000596046448	None	None	None	None
m54284U_191213_120042/135659785/ccs	PacBio_Hippocampus_Rep2	mm10_ERCC_SIRV	chr14	68083864	68089076	+	4	3360	42007	108501	ENSMUSG00000022055.7	ENSMUST00000022639.7	Nefl	Nefl-201	Known	Known	None	0.6499999761581421	None	None	None	None
m54284U_191107_221739/167182828/ccs	PacBio_Cortex_Rep1	mm10_ERCC_SIRV	chr18	46597748	46609245	+	3	1855	49163	128429	ENSMUSG00000057561.10	ENSMUST00000078079.10	Eif1a	Eif1a-201	Known	Known	None	0.25	None	None	None	None
m54284U_191107_221739/7210316/ccs	PacBio_Cortex_Rep1	mm10_ERCC_SIRV	chr9	79793358	79768956	-	7	3573	28413	74417	ENSMUSG00000032328.12	ENSMUST00000034878.11	Tmem30a	Tmem30a-201	Known	Known	None	0.4000000059604645	None	None	None	None
m54284U_191212_053548/113772038/ccs	PacBio_Hippocampus_Rep1	mm10_ERCC_SIRV	chr2	83812637	83881386	+	8	3513	4977	13070	ENSMUSG00000048388.3	ENSMUST00000051454.3	Fam171b	Fam171b-201	Known	Known	None	0.8999999761581421	None	None	None	None
m54284U_191109_043049/104794912/ccs	PacBio_Cortex_Rep2	mm10_ERCC_SIRV	chr16	17313812	17308559	-	2	2301	44789	460649	ENSMUSG00000041720.14	ENCODEMT000460649	Pi4ka	ENCODEMT000460649	Known	ISM	Both	0.75	None	None	None	None
m54284U_191212_053548/39847150/ccs	PacBio_Hippocampus_Rep1	mm10_ERCC_SIRV	chr11	80209265	80266769	+	21	2928	33833	459770	ENSMUSG00000017686.17	ENCODEMT000459770	Rhot1	ENCODEMT000459770	Known	NIC	None	0.25	None	None	None	None
m54284U_191107_221739/135594571/ccs	PacBio_Cortex_Rep1	mm10_ERCC_SIRV	chr18	46597750	46609218	+	3	1826	49163	128429	ENSMUSG00000057561.10	ENSMUST00000078079.10	Eif1a	Eif1a-201	Known	Known	None	0.5	None	None	None	None
m54284U_191109_043049/151848552/ccs	PacBio_Cortex_Rep2	mm10_ERCC_SIRV	chr1	171287958	171281957	-	13	2174	2904	7147	ENSMUSG00000053483.13	ENSMUST00000065941.11	Usp21	Usp21-201	Known	Known	None	0.44999998807907104	None	None	None	None
m54284U_191212_053548/126550694/ccs	PacBio_Hippocampus_Rep1	mm10_ERCC_SIRV	chr7	112158405	112116018	-	7	3272	23219	460353	ENSMUSG00000030772.6	ENCODEMT000460353	Dkk3	ENCODEMT000460353	Known	ISM	Both	0.15000000596046448	None	None	None	None
m54284U_191212_053548/14025766/ccs	PacBio_Hippocampus_Rep1	mm10_ERCC_SIRV	chr4	107030859	107048498	+	11	1108	11574	460650	ENSMUSG00000061887.14	ENCODEMT000460650	Ssbp3	ENCODEMT000460650	Known	ISM	Suffix	0.800000011920929	None	None	None	None
m54284U_191107_221739/3148397/ccs	PacBio_Cortex_Rep1	mm10_ERCC_SIRV	chr18	46597751	46609174	+	3	1781	49163	128429	ENSMUSG00000057561.10	ENSMUST00000078079.10	Eif1a	Eif1a-201	Known	Known	None	0.3499999940395355	None	None	None	None
m54284U_191212_053548/139200888/ccs	PacBio_Hippocampus_Rep1	mm10_ERCC_SIRV	chr16	17317577	17314285	-	1	3293	44789	460651	ENSMUSG00000041720.14	ENCODEMT000460651	Pi4ka	ENCODEMT000460651	Known	Genomic	None	0.75	None	None	None	None
m54284U_191107_221739/7341366/ccs	PacBio_Cortex_Rep1	mm10_ERCC_SIRV	chr9	79793319	79768956	-	7	3534	28413	74417	ENSMUSG00000032328.12	ENSMUST00000034878.11	Tmem30a	Tmem30a-201	Known	Known	None	0.4000000059604645	None	None	None	None
m54284U_191213_120042/135726649/ccs	PacBio_Hippocampus_Rep2	mm10_ERCC_SIRV	chr14	68083864	68089064	+	4	3348	42007	108501	ENSMUSG00000022055.7	ENSMUST00000022639.7	Nefl	Nefl-201	Known	Known	None	0.75	None	None	None	None
m54284U_191212_053548/48236231/ccs	PacBio_Hippocampus_Rep1	mm10_ERCC_SIRV	chr11	80209267	80266811	+	19	2829	33833	89059	ENSMUSG00000017686.17	ENSMUST00000092857.12	Rhot1	Rhot1-204	Known	Known	None	0.10000000149011612	None	None	None	None
m54284U_191212_053548/113902594/ccs	PacBio_Hippocampus_Rep1	mm10_ERCC_SIRV	chr2	83812637	83881387	+	8	3514	4977	13070	ENSMUSG00000048388.3	ENSMUST00000051454.3	Fam171b	Fam171b-201	Known	Known	None	0.949999988079071	None	None	None	None
m54284U_191213_120042/68093799/ccs	PacBio_Hippocampus_Rep2	mm10_ERCC_SIRV	chr16	17317252	17315108	-	1	2347	44789	460651	ENSMUSG00000041720.14	ENCODEMT000460651	Pi4ka	ENCODEMT000460651	Known	Genomic	None	1.0	None	None	None	None
m54284U_191109_043049/156172597/ccs	PacBio_Cortex_Rep2	mm10_ERCC_SIRV	chr1	171287961	171281957	-	13	2177	2904	7147	ENSMUSG00000053483.13	ENSMUST00000065941.11	Usp21	Usp21-201	Known	Known	None	0.44999998807907104	None	None	None	None
m54284U_191109_043049/121964938/ccs	PacBio_Cortex_Rep2	mm10_ERCC_SIRV	chr5	124540772	124550496	+	4	1987	15515	40686	ENSMUSG00000029390.13	ENSMUST00000060226.10	Tmed2	Tmed2-201	Known	Known	None	0.3499999940395355	None	None	None	None
m54284U_191107_221739/12518923/ccs	PacBio_Cortex_Rep1	mm10_ERCC_SIRV	chr18	46597751	46610206	+	3	2813	49163	128429	ENSMUSG00000057561.10	ENSMUST00000078079.10	Eif1a	Eif1a-201	Known	Known	None	0.3499999940395355	None	None	None	None
m54284U_191107_221739/50397695/ccs	PacBio_Cortex_Rep1	mm10_ERCC_SIRV	chr16	17316641	17315109	-	1	1735	44789	460651	ENSMUSG00000041720.14	ENCODEMT000460651	Pi4ka	ENCODEMT000460651	Known	Genomic	None	0.949999988079071	None	None	None	None
m54284U_191212_053548/131531351/ccs	PacBio_Hippocampus_Rep1	mm10_ERCC_SIRV	chr7	112158400	112116018	-	7	3267	23219	460353	ENSMUSG00000030772.6	ENCODEMT000460353	Dkk3	ENCODEMT000460353	Known	ISM	Both	0.15000000596046448	None	None	None	None
m54284U_191213_120042/97190151/ccs	PacBio_Hippocampus_Rep2	mm10_ERCC_SIRV	chr16	17318586	17315109	-	1	3680	44789	460651	ENSMUSG00000041720.14	ENCODEMT000460651	Pi4ka	ENCODEMT000460651	Known	Genomic	None	0.949999988079071	None	None	None	None
m54284U_191107_221739/8716408/ccs	PacBio_Cortex_Rep1	mm10_ERCC_SIRV	chr9	79793338	79768956	-	7	3553	28413	74417	ENSMUSG00000032328.12	ENSMUST00000034878.11	Tmem30a	Tmem30a-201	Known	Known	None	0.4000000059604645	None	None	None	None
m54284U_191212_053548/19991227/ccs	PacBio_Hippocampus_Rep1	mm10_ERCC_SIRV	chr11	80209295	80266765	+	20	2829	33833	459677	ENSMUSG00000017686.17	ENCODEMT000459677	Rhot1	ENCODEMT000459677	Known	NNC	None	0.25	None	None	None	None
m54284U_191107_221739/145033823/ccs	PacBio_Cortex_Rep1	mm10_ERCC_SIRV	chr16	17316643	17315112	-	1	1734	44789	460651	ENSMUSG00000041720.14	ENCODEMT000460651	Pi4ka	ENCODEMT000460651	Known	Genomic	None	0.8500000238418579	None	None	None	None
m54284U_191107_221739/26609577/ccs	PacBio_Cortex_Rep1	mm10_ERCC_SIRV	chr18	46597751	46609173	+	3	1780	49163	128429	ENSMUSG00000057561.10	ENSMUST00000078079.10	Eif1a	Eif1a-201	Known	Known	None	0.3499999940395355	None	None	None	None
m54284U_191213_120042/135790994/ccs	PacBio_Hippocampus_Rep2	mm10_ERCC_SIRV	chr14	68083864	68089071	+	4	3355	42007	108501	ENSMUSG00000022055.7	ENSMUST00000022639.7	Nefl	Nefl-201	Known	Known	None	0.6000000238418579	None	None	None	None
m54284U_191212_053548/139201002/ccs	PacBio_Hippocampus_Rep1	mm10_ERCC_SIRV	chr16	17318650	17315116	-	1	3737	44789	460651	ENSMUSG00000041720.14	ENCODEMT000460651	Pi4ka	ENCODEMT000460651	Known	Genomic	None	0.699999988079071	None	None	None	None
m54284U_191213_120042/158336999/ccs	PacBio_Hippocampus_Rep2	mm10_ERCC_SIRV	chr4	107030852	107048491	+	11	1081	11574	460650	ENSMUSG00000061887.14	ENCODEMT000460650	Ssbp3	ENCODEMT000460650	Known	ISM	Suffix	0.550000011920929	None	None	None	None
m54284U_191212_053548/114493471/ccs	PacBio_Hippocampus_Rep1	mm10_ERCC_SIRV	chr2	83812637	83881386	+	8	3513	4977	13070	ENSMUSG00000048388.3	ENSMUST00000051454.3	Fam171b	Fam171b-201	Known	Known	None	0.8999999761581421	None	None	None	None
m54284U_191107_221739/113510450/ccs	PacBio_Cortex_Rep1	mm10_ERCC_SIRV	chr18	46597751	46609173	+	3	1780	49163	128429	ENSMUSG00000057561.10	ENSMUST00000078079.10	Eif1a	Eif1a-201	Known	Known	None	0.3499999940395355	None	None	None	None
m54284U_191109_043049/170328173/ccs	PacBio_Cortex_Rep2	mm10_ERCC_SIRV	chr1	171287938	171281957	-	13	2154	2904	7147	ENSMUSG00000053483.13	ENSMUST00000065941.11	Usp21	Usp21-201	Known	Known	None	0.44999998807907104	None	None	None	None
m54284U_191107_221739/124452913/ccs	PacBio_Cortex_Rep1	mm10_ERCC_SIRV	chr16	17316430	17319534	+	1	3105	82723	460652	ENCODEMG000082723	ENCODEMT000460652	ENCODEMG000082723	ENCODEMT000460652	Antisense	Antisense	None	0.75	None	None	None	None
m54284U_191213_120042/76286644/ccs	PacBio_Hippocampus_Rep2	mm10_ERCC_SIRV	chr11	80209268	80266808	+	20	2948	33833	89058	ENSMUSG00000017686.17	ENSMUST00000055056.15	Rhot1	Rhot1-202	Known	Known	None	0.10000000149011612	None	None	None	None
m54284U_191107_221739/11733008/ccs	PacBio_Cortex_Rep1	mm10_ERCC_SIRV	chr9	79793337	79768956	-	7	3552	28413	74417	ENSMUSG00000032328.12	ENSMUST00000034878.11	Tmem30a	Tmem30a-201	Known	Known	None	0.4000000059604645	None	None	None	None
m54284U_191212_053548/131728153/ccs	PacBio_Hippocampus_Rep1	mm10_ERCC_SIRV	chr7	112159035	112116018	-	8	3336	23219	60260	ENSMUSG00000030772.6	ENSMUST00000033036.6	Dkk3	Dkk3-201	Known	Known	None	0.15000000596046448	None	None	None	None
m54284U_191107_221739/147653974/ccs	PacBio_Cortex_Rep1	mm10_ERCC_SIRV	chr18	46597751	46610201	+	3	2808	49163	128429	ENSMUSG00000057561.10	ENSMUST00000078079.10	Eif1a	Eif1a-201	Known	Known	None	0.44999998807907104	None	None	None	None
m54284U_191212_053548/83428481/ccs	PacBio_Hippocampus_Rep1	mm10_ERCC_SIRV	chr16	17316381	17319534	+	1	3105	82723	460652	ENCODEMG000082723	ENCODEMT000460652	ENCODEMG000082723	ENCODEMT000460652	Antisense	Antisense	None	0.75	None	None	None	None
m54284U_191213_120042/135791156/ccs	PacBio_Hippocampus_Rep2	mm10_ERCC_SIRV	chr14	68083864	68089076	+	4	3360	42007	108501	ENSMUSG00000022055.7	ENSMUST00000022639.7	Nefl	Nefl-201	Known	Known	None	0.6499999761581421	None	None	None	None
m54284U_191109_043049/168233437/ccs	PacBio_Cortex_Rep2	mm10_ERCC_SIRV	chr4	107030856	107048498	+	11	1084	11574	460650	ENSMUSG00000061887.14	ENCODEMT000460650	Ssbp3	ENCODEMT000460650	Known	ISM	Suffix	0.800000011920929	None	None	None	None
m54284U_191212_053548/136577915/ccs	PacBio_Hippocampus_Rep1	mm10_ERCC_SIRV	chr16	17316736	17319534	+	1	2743	82723	460652	ENCODEMG000082723	ENCODEMT000460652	ENCODEMG000082723	ENCODEMT000460652	Antisense	Antisense	None	0.75	None	None	None	None
m54284U_191109_043049/175180513/ccs	PacBio_Cortex_Rep2	mm10_ERCC_SIRV	chr18	46597751	46609168	+	3	1775	49163	128429	ENSMUSG00000057561.10	ENSMUST00000078079.10	Eif1a	Eif1a-201	Known	Known	None	0.30000001192092896	None	None	None	None
m54284U_191212_053548/114755042/ccs	PacBio_Hippocampus_Rep1	mm10_ERCC_SIRV	chr2	83812637	83881382	+	8	3509	4977	13070	ENSMUSG00000048388.3	ENSMUST00000051454.3	Fam171b	Fam171b-201	Known	Known	None	0.800000011920929	None	None	None	None
m54284U_191107_221739/98632411/ccs	PacBio_Cortex_Rep1	mm10_ERCC_SIRV	chr16	17316737	17319534	+	1	2749	82723	460652	ENCODEMG000082723	ENCODEMT000460652	ENCODEMG000082723	ENCODEMT000460652	Antisense	Antisense	None	0.75	None	None	None	None
m54284U_191107_221739/87164158/ccs	PacBio_Cortex_Rep1	mm10_ERCC_SIRV	chr11	80209269	80266741	+	20	2880	33833	89058	ENSMUSG00000017686.17	ENSMUST00000055056.15	Rhot1	Rhot1-202	Known	Known	None	0.3499999940395355	None	None	None	None
m54284U_191107_221739/16320368/ccs	PacBio_Cortex_Rep1	mm10_ERCC_SIRV	chr9	79793375	79768956	-	7	3590	28413	74417	ENSMUSG00000032328.12	ENSMUST00000034878.11	Tmem30a	Tmem30a-201	Known	Known	None	0.4000000059604645	None	None	None	None
m54284U_191107_221739/118293286/ccs	PacBio_Cortex_Rep1	mm10_ERCC_SIRV	chr16	17316737	17319534	+	1	2749	82723	460652	ENCODEMG000082723	ENCODEMT000460652	ENCODEMG000082723	ENCODEMT000460652	Antisense	Antisense	None	0.75	None	None	None	None
m54284U_191212_053548/100795558/ccs	PacBio_Hippocampus_Rep1	mm10_ERCC_SIRV	chr18	46597751	46610201	+	3	2808	49163	128429	ENSMUSG00000057561.10	ENSMUST00000078079.10	Eif1a	Eif1a-201	Known	Known	None	0.44999998807907104	None	None	None	None
m54284U_191109_043049/122226470/ccs	PacBio_Cortex_Rep2	mm10_ERCC_SIRV	chr5	124540772	124550496	+	4	1987	15515	40686	ENSMUSG00000029390.13	ENSMUST00000060226.10	Tmed2	Tmed2-201	Known	Known	None	0.3499999940395355	None	None	None	None
m54284U_191107_221739/159842589/ccs	PacBio_Cortex_Rep1	mm10_ERCC_SIRV	chr16	17316737	17319534	+	1	2749	82723	460652	ENCODEMG000082723	ENCODEMT000460652	ENCODEMG000082723	ENCODEMT000460652	Antisense	Antisense	None	0.75	None	None	None	None
m54284U_191107_221739/159974030/ccs	PacBio_Cortex_Rep1	mm10_ERCC_SIRV	chr16	17316737	17319534	+	1	2749	82723	460652	ENCODEMG000082723	ENCODEMT000460652	ENCODEMG000082723	ENCODEMT000460652	Antisense	Antisense	None	0.75	None	None	None	None
m54284U_191212_053548/132907112/ccs	PacBio_Hippocampus_Rep1	mm10_ERCC_SIRV	chr7	112158439	112116018	-	7	3306	23219	460353	ENSMUSG00000030772.6	ENCODEMT000460353	Dkk3	ENCODEMT000460353	Known	ISM	Both	0.15000000596046448	None	None	None	None
m54284U_191109_043049/9962728/ccs	PacBio_Cortex_Rep2	mm10_ERCC_SIRV	chr16	17316737	17319534	+	1	2749	82723	460652	ENCODEMG000082723	ENCODEMT000460652	ENCODEMG000082723	ENCODEMT000460652	Antisense	Antisense	None	0.75	None	None	None	None
m54284U_191213_120042/135791459/ccs	PacBio_Hippocampus_Rep2	mm10_ERCC_SIRV	chr14	68083864	68089076	+	4	3360	42007	108501	ENSMUSG00000022055.7	ENSMUST00000022639.7	Nefl	Nefl-201	Known	Known	None	0.6499999761581421	None	None	None	None
m54284U_191212_053548/101254874/ccs	PacBio_Hippocampus_Rep1	mm10_ERCC_SIRV	chr18	46597751	46609253	+	3	1860	49163	128429	ENSMUSG00000057561.10	ENSMUST00000078079.10	Eif1a	Eif1a-201	Known	Known	None	0.15000000596046448	None	None	None	None
m54284U_191212_053548/128451172/ccs	PacBio_Hippocampus_Rep1	mm10_ERCC_SIRV	chr4	107031028	107049694	+	10	2221	11574	460653	ENSMUSG00000061887.14	ENCODEMT000460653	Ssbp3	ENCODEMT000460653	Known	ISM	Suffix	0.15000000596046448	None	None	None	None
m54284U_191212_053548/115213251/ccs	PacBio_Hippocampus_Rep1	mm10_ERCC_SIRV	chr2	83812637	83881386	+	8	3513	4977	13070	ENSMUSG00000048388.3	ENSMUST00000051454.3	Fam171b	Fam171b-201	Known	Known	None	0.8999999761581421	None	None	None	None
m54284U_191109_043049/20185604/ccs	PacBio_Cortex_Rep2	mm10_ERCC_SIRV	chr16	17316737	17319534	+	1	2749	82723	460652	ENCODEMG000082723	ENCODEMT000460652	ENCODEMG000082723	ENCODEMT000460652	Antisense	Antisense	None	0.75	None	None	None	None
m54284U_191213_120042/112265628/ccs	PacBio_Hippocampus_Rep2	mm10_ERCC_SIRV	chr11	80209269	80266809	+	19	2825	33833	89059	ENSMUSG00000017686.17	ENSMUST00000092857.12	Rhot1	Rhot1-204	Known	Known	None	0.10000000149011612	None	None	None	None
m54284U_191107_221739/22481632/ccs	PacBio_Cortex_Rep1	mm10_ERCC_SIRV	chr9	79793363	79768956	-	7	3578	28413	74417	ENSMUSG00000032328.12	ENSMUST00000034878.11	Tmem30a	Tmem30a-201	Known	Known	None	0.4000000059604645	None	None	None	None
m54284U_191109_043049/77269562/ccs	PacBio_Cortex_Rep2	mm10_ERCC_SIRV	chr16	17316737	17319534	+	1	2749	82723	460652	ENCODEMG000082723	ENCODEMT000460652	ENCODEMG000082723	ENCODEMT000460652	Antisense	Antisense	None	0.75	None	None	None	None
m54284U_191212_053548/153616734/ccs	PacBio_Hippocampus_Rep1	mm10_ERCC_SIRV	chr18	46597751	46609173	+	3	1780	49163	128429	ENSMUSG00000057561.10	ENSMUST00000078079.10	Eif1a	Eif1a-201	Known	Known	None	0.3499999940395355	None	None	None	None
m54284U_191109_043049/130878009/ccs	PacBio_Cortex_Rep2	mm10_ERCC_SIRV	chr16	17316737	17319534	+	1	2749	82723	460652	ENCODEMG000082723	ENCODEMT000460652	ENCODEMG000082723	ENCODEMT000460652	Antisense	Antisense	None	0.75	None	None	None	None
m54284U_191212_053548/1312034/ccs	PacBio_Hippocampus_Rep1	mm10_ERCC_SIRV	chr16	17316737	17319534	+	1	2749	82723	460652	ENCODEMG000082723	ENCODEMT000460652	ENCODEMG000082723	ENCODEMT000460652	Antisense	Antisense	None	0.75	None	None	None	None
m54284U_191212_053548/15010616/ccs	PacBio_Hippocampus_Rep1	mm10_ERCC_SIRV	chr16	17316737	17319534	+	1	2749	82723	460652	ENCODEMG000082723	ENCODEMT000460652	ENCODEMG000082723	ENCODEMT000460652	Antisense	Antisense	None	0.75	None	None	None	None
m54284U_191212_053548/153682797/ccs	PacBio_Hippocampus_Rep1	mm10_ERCC_SIRV	chr7	112158410	112116018	-	7	3277	23219	460353	ENSMUSG00000030772.6	ENCODEMT000460353	Dkk3	ENCODEMT000460353	Known	ISM	Both	0.15000000596046448	None	None	None	None
m54284U_191212_053548/26347818/ccs	PacBio_Hippocampus_Rep1	mm10_ERCC_SIRV	chr16	17316737	17319534	+	1	2749	82723	460652	ENCODEMG000082723	ENCODEMT000460652	ENCODEMG000082723	ENCODEMT000460652	Antisense	Antisense	None	0.75	None	None	None	None
m54284U_191213_120042/8194761/ccs	PacBio_Hippocampus_Rep2	mm10_ERCC_SIRV	chr18	46597751	46609170	+	3	1777	49163	128429	ENSMUSG00000057561.10	ENSMUST00000078079.10	Eif1a	Eif1a-201	Known	Known	None	0.30000001192092896	None	None	None	None
m54284U_191213_120042/135792571/ccs	PacBio_Hippocampus_Rep2	mm10_ERCC_SIRV	chr14	68083864	68089074	+	4	3358	42007	108501	ENSMUSG00000022055.7	ENSMUST00000022639.7	Nefl	Nefl-201	Known	Known	None	0.6000000238418579	None	None	None	None
m54284U_191107_221739/32702946/ccs	PacBio_Cortex_Rep1	mm10_ERCC_SIRV	chr9	79793331	79768956	-	7	3546	28413	74417	ENSMUSG00000032328.12	ENSMUST00000034878.11	Tmem30a	Tmem30a-201	Known	Known	None	0.4000000059604645	None	None	None	None
m54284U_191109_043049/85327926/ccs	PacBio_Cortex_Rep2	mm10_ERCC_SIRV	chr11	80209270	80266810	+	19	2825	33833	89059	ENSMUSG00000017686.17	ENSMUST00000092857.12	Rhot1	Rhot1-204	Known	Known	None	0.10000000149011612	None	None	None	None
m54284U_191212_053548/115280451/ccs	PacBio_Hippocampus_Rep1	mm10_ERCC_SIRV	chr2	83812637	83881386	+	8	3513	4977	13070	ENSMUSG00000048388.3	ENSMUST00000051454.3	Fam171b	Fam171b-201	Known	Known	None	0.8999999761581421	None	None	None	None
m54284U_191212_053548/163842754/ccs	PacBio_Hippocampus_Rep1	mm10_ERCC_SIRV	chr4	107030872	107049693	+	10	2180	11574	460653	ENSMUSG00000061887.14	ENCODEMT000460653	Ssbp3	ENCODEMT000460653	Known	ISM	Suffix	0.20000000298023224	None	None	None	None
m54284U_191212_053548/29821683/ccs	PacBio_Hippocampus_Rep1	mm10_ERCC_SIRV	chr16	17316737	17319534	+	1	2749	82723	460652	ENCODEMG000082723	ENCODEMT000460652	ENCODEMG000082723	ENCODEMT000460652	Antisense	Antisense	None	0.75	None	None	None	None
m54284U_191213_120042/162923331/ccs	PacBio_Hippocampus_Rep2	mm10_ERCC_SIRV	chr18	46597751	46609173	+	3	1780	49163	128429	ENSMUSG00000057561.10	ENSMUST00000078079.10	Eif1a	Eif1a-201	Known	Known	None	0.3499999940395355	None	None	None	None
m54284U_191212_053548/164168671/ccs	PacBio_Hippocampus_Rep1	mm10_ERCC_SIRV	chr7	112117665	112116018	-	1	1648	23219	460351	ENSMUSG00000030772.6	ENCODEMT000460351	Dkk3	ENCODEMT000460351	Known	Genomic	None	0.15000000596046448	None	None	None	None
m54284U_191212_053548/34409257/ccs	PacBio_Hippocampus_Rep1	mm10_ERCC_SIRV	chr16	17316737	17319534	+	1	2749	82723	460652	ENCODEMG000082723	ENCODEMT000460652	ENCODEMG000082723	ENCODEMT000460652	Antisense	Antisense	None	0.75	None	None	None	None
m54284U_191109_043049/179110820/ccs	PacBio_Cortex_Rep2	mm10_ERCC_SIRV	chr1	171287939	171281957	-	13	2155	2904	7147	ENSMUSG00000053483.13	ENSMUST00000065941.11	Usp21	Usp21-201	Known	Known	None	0.44999998807907104	None	None	None	None
m54284U_191212_053548/34473088/ccs	PacBio_Hippocampus_Rep1	mm10_ERCC_SIRV	chr16	17316737	17319534	+	1	2749	82723	460652	ENCODEMG000082723	ENCODEMT000460652	ENCODEMG000082723	ENCODEMT000460652	Antisense	Antisense	None	0.75	None	None	None	None
m54284U_191109_043049/123013135/ccs	PacBio_Cortex_Rep2	mm10_ERCC_SIRV	chr5	124540772	124550496	+	4	1987	15515	40686	ENSMUSG00000029390.13	ENSMUST00000060226.10	Tmed2	Tmed2-201	Known	Known	None	0.3499999940395355	None	None	None	None
m54284U_191107_221739/134874628/ccs	PacBio_Cortex_Rep1	mm10_ERCC_SIRV	chr18	46597752	46609173	+	3	1779	49163	128429	ENSMUSG00000057561.10	ENSMUST00000078079.10	Eif1a	Eif1a-201	Known	Known	None	0.3499999940395355	None	None	None	None
m54284U_191212_053548/37160290/ccs	PacBio_Hippocampus_Rep1	mm10_ERCC_SIRV	chr16	17316737	17319534	+	1	2749	82723	460652	ENCODEMG000082723	ENCODEMT000460652	ENCODEMG000082723	ENCODEMT000460652	Antisense	Antisense	None	0.75	None	None	None	None
m54284U_191107_221739/36243242/ccs	PacBio_Cortex_Rep1	mm10_ERCC_SIRV	chr9	79793343	79768956	-	7	3558	28413	74417	ENSMUSG00000032328.12	ENSMUST00000034878.11	Tmem30a	Tmem30a-201	Known	Known	None	0.4000000059604645	None	None	None	None
m54284U_191107_221739/111281899/ccs	PacBio_Cortex_Rep1	mm10_ERCC_SIRV	chr11	80209274	80266810	+	19	2821	33833	89059	ENSMUSG00000017686.17	ENSMUST00000092857.12	Rhot1	Rhot1-204	Known	Known	None	0.10000000149011612	None	None	None	None
m54284U_191212_053548/59770513/ccs	PacBio_Hippocampus_Rep1	mm10_ERCC_SIRV	chr4	107030875	107049634	+	10	2118	11574	460653	ENSMUSG00000061887.14	ENCODEMT000460653	Ssbp3	ENCODEMT000460653	Known	ISM	Suffix	0.25	None	None	None	None
m54284U_191212_053548/44040263/ccs	PacBio_Hippocampus_Rep1	mm10_ERCC_SIRV	chr16	17316737	17319534	+	1	2749	82723	460652	ENCODEMG000082723	ENCODEMT000460652	ENCODEMG000082723	ENCODEMT000460652	Antisense	Antisense	None	0.75	None	None	None	None
m54284U_191212_053548/115345877/ccs	PacBio_Hippocampus_Rep1	mm10_ERCC_SIRV	chr2	83812637	83881387	+	8	3514	4977	13070	ENSMUSG00000048388.3	ENSMUST00000051454.3	Fam171b	Fam171b-201	Known	Known	None	0.949999988079071	None	None	None	None
m54284U_191213_120042/135793415/ccs	PacBio_Hippocampus_Rep2	mm10_ERCC_SIRV	chr14	68083864	68087888	+	4	2172	42007	108501	ENSMUSG00000022055.7	ENSMUST00000022639.7	Nefl	Nefl-201	Known	Known	None	0.10000000149011612	None	None	None	None
m54284U_191212_053548/55446355/ccs	PacBio_Hippocampus_Rep1	mm10_ERCC_SIRV	chr16	17316737	17319534	+	1	2749	82723	460652	ENCODEMG000082723	ENCODEMT000460652	ENCODEMG000082723	ENCODEMT000460652	Antisense	Antisense	None	0.75	None	None	None	None
m54284U_191212_053548/173344159/ccs	PacBio_Hippocampus_Rep1	mm10_ERCC_SIRV	chr18	46597752	46609167	+	3	1773	49163	128429	ENSMUSG00000057561.10	ENSMUST00000078079.10	Eif1a	Eif1a-201	Known	Known	None	0.30000001192092896	None	None	None	None
m54284U_191212_053548/56689323/ccs	PacBio_Hippocampus_Rep1	mm10_ERCC_SIRV	chr16	17316737	17319534	+	1	2749	82723	460652	ENCODEMG000082723	ENCODEMT000460652	ENCODEMG000082723	ENCODEMT000460652	Antisense	Antisense	None	0.75	None	None	None	None
m54284U_191212_053548/63570572/ccs	PacBio_Hippocampus_Rep1	mm10_ERCC_SIRV	chr16	17316737	17319534	+	1	2749	82723	460652	ENCODEMG000082723	ENCODEMT000460652	ENCODEMG000082723	ENCODEMT000460652	Antisense	Antisense	None	0.75	None	None	None	None
m54284U_191212_053548/169410646/ccs	PacBio_Hippocampus_Rep1	mm10_ERCC_SIRV	chr7	112158405	112116018	-	7	3272	23219	460353	ENSMUSG00000030772.6	ENCODEMT000460353	Dkk3	ENCODEMT000460353	Known	ISM	Both	0.15000000596046448	None	None	None	None
m54284U_191107_221739/19203123/ccs	PacBio_Cortex_Rep1	mm10_ERCC_SIRV	chr18	46597753	46609173	+	3	1778	49163	128429	ENSMUSG00000057561.10	ENSMUST00000078079.10	Eif1a	Eif1a-201	Known	Known	None	0.3499999940395355	None	None	None	None
m54284U_191212_053548/86902218/ccs	PacBio_Hippocampus_Rep1	mm10_ERCC_SIRV	chr16	17316737	17319534	+	1	2749	82723	460652	ENCODEMG000082723	ENCODEMT000460652	ENCODEMG000082723	ENCODEMT000460652	Antisense	Antisense	None	0.75	None	None	None	None
m54284U_191107_221739/37028701/ccs	PacBio_Cortex_Rep1	mm10_ERCC_SIRV	chr9	79793304	79768956	-	7	3519	28413	74417	ENSMUSG00000032328.12	ENSMUST00000034878.11	Tmem30a	Tmem30a-201	Known	Known	None	0.4000000059604645	None	None	None	None
m54284U_191107_221739/88998663/ccs	PacBio_Cortex_Rep1	mm10_ERCC_SIRV	chr4	107035517	107033361	-	1	2157	82724	460654	ENCODEMG000082724	ENCODEMT000460654	ENCODEMG000082724	ENCODEMT000460654	Antisense	Antisense	None	0.05000000074505806	None	None	None	None
m54284U_191212_053548/8521452/ccs	PacBio_Hippocampus_Rep1	mm10_ERCC_SIRV	chr1	171287933	171281957	-	13	2149	2904	7147	ENSMUSG00000053483.13	ENSMUST00000065941.11	Usp21	Usp21-201	Known	Known	None	0.44999998807907104	None	None	None	None
m54284U_191109_043049/29754290/ccs	PacBio_Cortex_Rep2	mm10_ERCC_SIRV	chr11	80209274	80266811	+	19	2822	33833	89059	ENSMUSG00000017686.17	ENSMUST00000092857.12	Rhot1	Rhot1-204	Known	Known	None	0.10000000149011612	None	None	None	None
m54284U_191212_053548/97322276/ccs	PacBio_Hippocampus_Rep1	mm10_ERCC_SIRV	chr16	17316737	17319534	+	1	2749	82723	460652	ENCODEMG000082723	ENCODEMT000460652	ENCODEMG000082723	ENCODEMT000460652	Antisense	Antisense	None	0.75	None	None	None	None
m54284U_191109_043049/127338540/ccs	PacBio_Cortex_Rep2	mm10_ERCC_SIRV	chr18	46597753	46609248	+	3	1853	49163	128429	ENSMUSG00000057561.10	ENSMUST00000078079.10	Eif1a	Eif1a-201	Known	Known	None	0.25	None	None	None	None
m54284U_191212_053548/116131131/ccs	PacBio_Hippocampus_Rep1	mm10_ERCC_SIRV	chr2	83812637	83881385	+	8	3512	4977	13070	ENSMUSG00000048388.3	ENSMUST00000051454.3	Fam171b	Fam171b-201	Known	Known	None	0.8500000238418579	None	None	None	None
m54284U_191213_120042/135856445/ccs	PacBio_Hippocampus_Rep2	mm10_ERCC_SIRV	chr14	68083864	68087332	+	4	1616	42007	108501	ENSMUSG00000022055.7	ENSMUST00000022639.7	Nefl	Nefl-201	Known	Known	None	0.6000000238418579	None	None	None	None
m54284U_191212_053548/101517203/ccs	PacBio_Hippocampus_Rep1	mm10_ERCC_SIRV	chr16	17316737	17319534	+	1	2749	82723	460652	ENCODEMG000082723	ENCODEMT000460652	ENCODEMG000082723	ENCODEMT000460652	Antisense	Antisense	None	0.75	None	None	None	None
m54284U_191212_053548/113838800/ccs	PacBio_Hippocampus_Rep1	mm10_ERCC_SIRV	chr16	17316737	17319534	+	1	2749	82723	460652	ENCODEMG000082723	ENCODEMT000460652	ENCODEMG000082723	ENCODEMT000460652	Antisense	Antisense	None	0.75	None	None	None	None
m54284U_191212_053548/117309917/ccs	PacBio_Hippocampus_Rep1	mm10_ERCC_SIRV	chr16	17316737	17319534	+	1	2749	82723	460652	ENCODEMG000082723	ENCODEMT000460652	ENCODEMG000082723	ENCODEMT000460652	Antisense	Antisense	None	0.75	None	None	None	None
m54284U_191107_221739/57608620/ccs	PacBio_Cortex_Rep1	mm10_ERCC_SIRV	chr9	79793319	79768956	-	7	3534	28413	74417	ENSMUSG00000032328.12	ENSMUST00000034878.11	Tmem30a	Tmem30a-201	Known	Known	None	0.4000000059604645	None	None	None	None
m54284U_191212_053548/149490389/ccs	PacBio_Hippocampus_Rep1	mm10_ERCC_SIRV	chr18	46597753	46610213	+	3	2818	49163	128429	ENSMUSG00000057561.10	ENSMUST00000078079.10	Eif1a	Eif1a-201	Known	Known	None	0.15000000596046448	None	None	None	None
m54284U_191212_053548/124455430/ccs	PacBio_Hippocampus_Rep1	mm10_ERCC_SIRV	chr16	17316737	17319534	+	1	2749	82723	460652	ENCODEMG000082723	ENCODEMT000460652	ENCODEMG000082723	ENCODEMT000460652	Antisense	Antisense	None	0.75	None	None	None	None
m54284U_191109_043049/123144340/ccs	PacBio_Cortex_Rep2	mm10_ERCC_SIRV	chr5	124540772	124550496	+	4	1987	15515	40686	ENSMUSG00000029390.13	ENSMUST00000060226.10	Tmed2	Tmed2-201	Known	Known	None	0.3499999940395355	None	None	None	None
m54284U_191109_043049/123406987/ccs	PacBio_Cortex_Rep2	mm10_ERCC_SIRV	chr11	80209274	80267494	+	19	3505	33833	89059	ENSMUSG00000017686.17	ENSMUST00000092857.12	Rhot1	Rhot1-204	Known	Known	None	0.30000001192092896	None	None	None	None
m54284U_191212_053548/175244278/ccs	PacBio_Hippocampus_Rep1	mm10_ERCC_SIRV	chr7	112158405	112116018	-	7	3272	23219	460353	ENSMUSG00000030772.6	ENCODEMT000460353	Dkk3	ENCODEMT000460353	Known	ISM	Both	0.15000000596046448	None	None	None	None
m54284U_191212_053548/132318833/ccs	PacBio_Hippocampus_Rep1	mm10_ERCC_SIRV	chr16	17316737	17319534	+	1	2749	82723	460652	ENCODEMG000082723	ENCODEMT000460652	ENCODEMG000082723	ENCODEMT000460652	Antisense	Antisense	None	0.75	None	None	None	None
m54284U_191212_053548/141689708/ccs	PacBio_Hippocampus_Rep1	mm10_ERCC_SIRV	chr16	17316737	17319534	+	1	2743	82723	460652	ENCODEMG000082723	ENCODEMT000460652	ENCODEMG000082723	ENCODEMT000460652	Antisense	Antisense	None	0.75	None	None	None	None
m54284U_191213_120042/34932276/ccs	PacBio_Hippocampus_Rep2	mm10_ERCC_SIRV	chr18	46597753	46609172	+	3	1777	49163	128429	ENSMUSG00000057561.10	ENSMUST00000078079.10	Eif1a	Eif1a-201	Known	Known	None	0.3499999940395355	None	None	None	None
m54284U_191212_053548/9636288/ccs	PacBio_Hippocampus_Rep1	mm10_ERCC_SIRV	chr1	171287936	171281957	-	13	2152	2904	7147	ENSMUSG00000053483.13	ENSMUST00000065941.11	Usp21	Usp21-201	Known	Known	None	0.44999998807907104	None	None	None	None
m54284U_191212_053548/59050239/ccs	PacBio_Hippocampus_Rep1	mm10_ERCC_SIRV	chr4	107036933	107049691	+	9	2157	11574	460655	ENSMUSG00000061887.14	ENCODEMT000460655	Ssbp3	ENCODEMT000460655	Known	ISM	Suffix	0.20000000298023224	None	None	None	None
m54284U_191212_053548/149358257/ccs	PacBio_Hippocampus_Rep1	mm10_ERCC_SIRV	chr16	17316737	17319534	+	1	2757	82723	460652	ENCODEMG000082723	ENCODEMT000460652	ENCODEMG000082723	ENCODEMT000460652	Antisense	Antisense	None	0.75	None	None	None	None
m54284U_191212_053548/119800610/ccs	PacBio_Hippocampus_Rep1	mm10_ERCC_SIRV	chr2	83812637	83881385	+	8	3512	4977	13070	ENSMUSG00000048388.3	ENSMUST00000051454.3	Fam171b	Fam171b-201	Known	Known	None	0.8500000238418579	None	None	None	None
m54284U_191213_120042/135857065/ccs	PacBio_Hippocampus_Rep2	mm10_ERCC_SIRV	chr14	68083864	68089076	+	4	3360	42007	108501	ENSMUSG00000022055.7	ENSMUST00000022639.7	Nefl	Nefl-201	Known	Known	None	0.6499999761581421	None	None	None	None
m54284U_191107_221739/60883740/ccs	PacBio_Cortex_Rep1	mm10_ERCC_SIRV	chr9	79793441	79768956	-	7	3548	28413	452184	ENSMUSG00000032328.12	ENCODEMT000452184	Tmem30a	ENCODEMT000452184	Known	NNC	None	0.4000000059604645	None	None	None	None
m54284U_191212_053548/170393709/ccs	PacBio_Hippocampus_Rep1	mm10_ERCC_SIRV	chr16	17316737	17319534	+	1	2749	82723	460652	ENCODEMG000082723	ENCODEMT000460652	ENCODEMG000082723	ENCODEMT000460652	Antisense	Antisense	None	0.75	None	None	None	None
m54284U_191213_120042/82575381/ccs	PacBio_Hippocampus_Rep2	mm10_ERCC_SIRV	chr18	46597753	46609173	+	3	1778	49163	128429	ENSMUSG00000057561.10	ENSMUST00000078079.10	Eif1a	Eif1a-201	Known	Known	None	0.3499999940395355	None	None	None	None
m54284U_191212_053548/38275597/ccs	PacBio_Hippocampus_Rep1	mm10_ERCC_SIRV	chr11	80209280	80266762	+	20	2891	33833	459693	ENSMUSG00000017686.17	ENCODEMT000459693	Rhot1	ENCODEMT000459693	Known	NNC	None	0.25	None	None	None	None
m54284U_191212_053548/171116122/ccs	PacBio_Hippocampus_Rep1	mm10_ERCC_SIRV	chr16	17316737	17319534	+	1	2749	82723	460652	ENCODEMG000082723	ENCODEMT000460652	ENCODEMG000082723	ENCODEMT000460652	Antisense	Antisense	None	0.75	None	None	None	None
m54284U_191213_120042/2031619/ccs	PacBio_Hippocampus_Rep2	mm10_ERCC_SIRV	chr16	17316737	17319534	+	1	2749	82723	460652	ENCODEMG000082723	ENCODEMT000460652	ENCODEMG000082723	ENCODEMT000460652	Antisense	Antisense	None	0.75	None	None	None	None
m54284U_191213_120042/104663850/ccs	PacBio_Hippocampus_Rep2	mm10_ERCC_SIRV	chr18	46597753	46609173	+	3	1778	49163	128429	ENSMUSG00000057561.10	ENSMUST00000078079.10	Eif1a	Eif1a-201	Known	Known	None	0.3499999940395355	None	None	None	None
m54284U_191213_120042/64227251/ccs	PacBio_Hippocampus_Rep2	mm10_ERCC_SIRV	chr7	112159083	112116018	-	8	3384	23219	60260	ENSMUSG00000030772.6	ENSMUST00000033036.6	Dkk3	Dkk3-201	Known	Known	None	0.15000000596046448	None	None	None	None
m54284U_191213_120042/4456897/ccs	PacBio_Hippocampus_Rep2	mm10_ERCC_SIRV	chr16	17316737	17319534	+	1	2749	82723	460652	ENCODEMG000082723	ENCODEMT000460652	ENCODEMG000082723	ENCODEMT000460652	Antisense	Antisense	None	0.75	None	None	None	None
m54284U_191213_120042/8454615/ccs	PacBio_Hippocampus_Rep2	mm10_ERCC_SIRV	chr16	17316737	17319534	+	1	2749	82723	460652	ENCODEMG000082723	ENCODEMT000460652	ENCODEMG000082723	ENCODEMT000460652	Antisense	Antisense	None	0.75	None	None	None	None
m54284U_191107_221739/67044025/ccs	PacBio_Cortex_Rep1	mm10_ERCC_SIRV	chr9	79793332	79768956	-	7	3547	28413	74417	ENSMUSG00000032328.12	ENSMUST00000034878.11	Tmem30a	Tmem30a-201	Known	Known	None	0.4000000059604645	None	None	None	None
m54284U_191212_053548/12389166/ccs	PacBio_Hippocampus_Rep1	mm10_ERCC_SIRV	chr1	171287937	171281957	-	13	2153	2904	7147	ENSMUSG00000053483.13	ENSMUST00000065941.11	Usp21	Usp21-201	Known	Known	None	0.44999998807907104	None	None	None	None
m54284U_191212_053548/119930989/ccs	PacBio_Hippocampus_Rep1	mm10_ERCC_SIRV	chr2	83812637	83881385	+	8	3512	4977	13070	ENSMUSG00000048388.3	ENSMUST00000051454.3	Fam171b	Fam171b-201	Known	Known	None	0.8500000238418579	None	None	None	None
m54284U_191212_053548/459575/ccs	PacBio_Hippocampus_Rep1	mm10_ERCC_SIRV	chr11	80209275	80266811	+	19	2821	33833	89059	ENSMUSG00000017686.17	ENSMUST00000092857.12	Rhot1	Rhot1-204	Known	Known	None	0.10000000149011612	None	None	None	None
m54284U_191213_120042/24904861/ccs	PacBio_Hippocampus_Rep2	mm10_ERCC_SIRV	chr16	17316737	17319534	+	1	2749	82723	460652	ENCODEMG000082723	ENCODEMT000460652	ENCODEMG000082723	ENCODEMT000460652	Antisense	Antisense	None	0.75	None	None	None	None
m54284U_191107_221739/17498632/ccs	PacBio_Cortex_Rep1	mm10_ERCC_SIRV	chr18	46597754	46609173	+	3	1777	49163	128429	ENSMUSG00000057561.10	ENSMUST00000078079.10	Eif1a	Eif1a-201	Known	Known	None	0.3499999940395355	None	None	None	None
m54284U_191213_120042/135857371/ccs	PacBio_Hippocampus_Rep2	mm10_ERCC_SIRV	chr14	68083864	68087887	+	4	2171	42007	108501	ENSMUSG00000022055.7	ENSMUST00000022639.7	Nefl	Nefl-201	Known	Known	None	0.15000000596046448	None	None	None	None
m54284U_191213_120042/59245347/ccs	PacBio_Hippocampus_Rep2	mm10_ERCC_SIRV	chr16	17316737	17319534	+	1	2749	82723	460652	ENCODEMG000082723	ENCODEMT000460652	ENCODEMG000082723	ENCODEMT000460652	Antisense	Antisense	None	0.75	None	None	None	None
m54284U_191213_120042/57869140/ccs	PacBio_Hippocampus_Rep2	mm10_ERCC_SIRV	chr4	107038539	107048498	+	6	998	11574	460656	ENSMUSG00000061887.14	ENCODEMT000460656	Ssbp3	ENCODEMT000460656	Known	ISM	Suffix	0.800000011920929	None	None	None	None
m54284U_191107_221739/26674567/ccs	PacBio_Cortex_Rep1	mm10_ERCC_SIRV	chr18	46597754	46609248	+	3	1852	49163	128429	ENSMUSG00000057561.10	ENSMUST00000078079.10	Eif1a	Eif1a-201	Known	Known	None	0.25	None	None	None	None
m54284U_191213_120042/70648201/ccs	PacBio_Hippocampus_Rep2	mm10_ERCC_SIRV	chr16	17316737	17319534	+	1	2749	82723	460652	ENCODEMG000082723	ENCODEMT000460652	ENCODEMG000082723	ENCODEMT000460652	Antisense	Antisense	None	0.75	None	None	None	None
m54284U_191109_043049/124125893/ccs	PacBio_Cortex_Rep2	mm10_ERCC_SIRV	chr5	124540772	124550496	+	4	1987	15515	40686	ENSMUSG00000029390.13	ENSMUST00000060226.10	Tmed2	Tmed2-201	Known	Known	None	0.3499999940395355	None	None	None	None
m54284U_191213_120042/113182748/ccs	PacBio_Hippocampus_Rep2	mm10_ERCC_SIRV	chr16	17316737	17319534	+	1	2749	82723	460652	ENCODEMG000082723	ENCODEMT000460652	ENCODEMG000082723	ENCODEMT000460652	Antisense	Antisense	None	0.75	None	None	None	None
m54284U_191213_120042/67438831/ccs	PacBio_Hippocampus_Rep2	mm10_ERCC_SIRV	chr7	112158289	112116018	-	7	3156	23219	460353	ENSMUSG00000030772.6	ENCODEMT000460353	Dkk3	ENCODEMT000460353	Known	ISM	Both	0.15000000596046448	None	None	None	None
m54284U_191107_221739/73402572/ccs	PacBio_Cortex_Rep1	mm10_ERCC_SIRV	chr9	79793318	79768956	-	7	3539	28413	74417	ENSMUSG00000032328.12	ENSMUST00000034878.11	Tmem30a	Tmem30a-201	Known	Known	None	0.4000000059604645	None	None	None	None
m54284U_191212_053548/22218187/ccs	PacBio_Hippocampus_Rep1	mm10_ERCC_SIRV	chr11	80209275	80266811	+	19	2821	33833	89059	ENSMUSG00000017686.17	ENSMUST00000092857.12	Rhot1	Rhot1-204	Known	Known	None	0.10000000149011612	None	None	None	None
m54284U_191213_120042/115869262/ccs	PacBio_Hippocampus_Rep2	mm10_ERCC_SIRV	chr16	17316737	17319534	+	1	2749	82723	460652	ENCODEMG000082723	ENCODEMT000460652	ENCODEMG000082723	ENCODEMT000460652	Antisense	Antisense	None	0.75	None	None	None	None
m54284U_191107_221739/26739354/ccs	PacBio_Cortex_Rep1	mm10_ERCC_SIRV	chr18	46597754	46609173	+	3	1777	49163	128429	ENSMUSG00000057561.10	ENSMUST00000078079.10	Eif1a	Eif1a-201	Known	Known	None	0.3499999940395355	None	None	None	None
m54284U_191212_053548/120456511/ccs	PacBio_Hippocampus_Rep1	mm10_ERCC_SIRV	chr2	83812637	83881382	+	8	3509	4977	13070	ENSMUSG00000048388.3	ENSMUST00000051454.3	Fam171b	Fam171b-201	Known	Known	None	0.800000011920929	None	None	None	None
m54284U_191212_053548/12453340/ccs	PacBio_Hippocampus_Rep1	mm10_ERCC_SIRV	chr1	171287952	171281957	-	13	2168	2904	7147	ENSMUSG00000053483.13	ENSMUST00000065941.11	Usp21	Usp21-201	Known	Known	None	0.44999998807907104	None	None	None	None
m54284U_191213_120042/124979278/ccs	PacBio_Hippocampus_Rep2	mm10_ERCC_SIRV	chr16	17316737	17319534	+	1	2749	82723	460652	ENCODEMG000082723	ENCODEMT000460652	ENCODEMG000082723	ENCODEMT000460652	Antisense	Antisense	None	0.75	None	None	None	None
m54284U_191212_053548/25166659/ccs	PacBio_Hippocampus_Rep1	mm10_ERCC_SIRV	chr16	17316738	17319534	+	1	2748	82723	460652	ENCODEMG000082723	ENCODEMT000460652	ENCODEMG000082723	ENCODEMT000460652	Antisense	Antisense	None	0.75	None	None	None	None
m54284U_191213_120042/135857527/ccs	PacBio_Hippocampus_Rep2	mm10_ERCC_SIRV	chr14	68083864	68089076	+	4	3360	42007	108501	ENSMUSG00000022055.7	ENSMUST00000022639.7	Nefl	Nefl-201	Known	Known	None	0.6499999761581421	None	None	None	None
m54284U_191107_221739/34341382/ccs	PacBio_Cortex_Rep1	mm10_ERCC_SIRV	chr18	46597754	46609173	+	3	1777	49163	128429	ENSMUSG00000057561.10	ENSMUST00000078079.10	Eif1a	Eif1a-201	Known	Known	None	0.3499999940395355	None	None	None	None
m54284U_191109_043049/62720358/ccs	PacBio_Cortex_Rep2	mm10_ERCC_SIRV	chr16	17316750	17319523	+	1	2725	82723	460652	ENCODEMG000082723	ENCODEMT000460652	ENCODEMG000082723	ENCODEMT000460652	Antisense	Antisense	None	0.5	None	None	None	None
m54284U_191213_120042/127468378/ccs	PacBio_Hippocampus_Rep2	mm10_ERCC_SIRV	chr11	80209275	80266766	+	20	2899	33833	89058	ENSMUSG00000017686.17	ENSMUST00000055056.15	Rhot1	Rhot1-202	Known	Known	None	0.25	None	None	None	None
m54284U_191107_221739/74646902/ccs	PacBio_Cortex_Rep1	mm10_ERCC_SIRV	chr9	79793324	79768956	-	7	3539	28413	74417	ENSMUSG00000032328.12	ENSMUST00000034878.11	Tmem30a	Tmem30a-201	Known	Known	None	0.4000000059604645	None	None	None	None
m54284U_191213_120042/154207377/ccs	PacBio_Hippocampus_Rep2	mm10_ERCC_SIRV	chr11	80209278	80266761	+	19	2762	33833	460657	ENSMUSG00000017686.17	ENCODEMT000460657	Rhot1	ENCODEMT000460657	Known	NIC	None	0.25	None	None	None	None
m54284U_191212_053548/160892772/ccs	PacBio_Hippocampus_Rep1	mm10_ERCC_SIRV	chr4	107038420	107048498	+	6	811	11574	460656	ENSMUSG00000061887.14	ENCODEMT000460656	Ssbp3	ENCODEMT000460656	Known	ISM	Suffix	0.800000011920929	None	None	None	None
m54284U_191107_221739/58720345/ccs	PacBio_Cortex_Rep1	mm10_ERCC_SIRV	chr18	46597754	46609174	+	3	1778	49163	128429	ENSMUSG00000057561.10	ENSMUST00000078079.10	Eif1a	Eif1a-201	Known	Known	None	0.3499999940395355	None	None	None	None
m54284U_191212_053548/75172625/ccs	PacBio_Hippocampus_Rep1	mm10_ERCC_SIRV	chr16	17405812	17316973	-	27	3165	44789	460658	ENSMUSG00000041720.14	ENCODEMT000460658	Pi4ka	ENCODEMT000460658	Known	ISM	Prefix	0.25	None	None	None	None
m54284U_191212_053548/120980943/ccs	PacBio_Hippocampus_Rep1	mm10_ERCC_SIRV	chr2	83812637	83881386	+	8	3513	4977	13070	ENSMUSG00000048388.3	ENSMUST00000051454.3	Fam171b	Fam171b-201	Known	Known	None	0.8999999761581421	None	None	None	None
m54284U_191213_120042/88606376/ccs	PacBio_Hippocampus_Rep2	mm10_ERCC_SIRV	chr7	112158416	112116018	-	7	3283	23219	460353	ENSMUSG00000030772.6	ENCODEMT000460353	Dkk3	ENCODEMT000460353	Known	ISM	Both	0.15000000596046448	None	None	None	None
m54284U_191212_053548/13501265/ccs	PacBio_Hippocampus_Rep1	mm10_ERCC_SIRV	chr1	171287954	171281957	-	13	2170	2904	7147	ENSMUSG00000053483.13	ENSMUST00000065941.11	Usp21	Usp21-201	Known	Known	None	0.44999998807907104	None	None	None	None
m54284U_191107_221739/59705845/ccs	PacBio_Cortex_Rep1	mm10_ERCC_SIRV	chr18	46597754	46610210	+	3	2814	49163	128429	ENSMUSG00000057561.10	ENSMUST00000078079.10	Eif1a	Eif1a-201	Known	Known	None	0.20000000298023224	None	None	None	None
m54284U_191107_221739/81201623/ccs	PacBio_Cortex_Rep1	mm10_ERCC_SIRV	chr9	79793324	79768956	-	7	3539	28413	74417	ENSMUSG00000032328.12	ENSMUST00000034878.11	Tmem30a	Tmem30a-201	Known	Known	None	0.4000000059604645	None	None	None	None
m54284U_191107_221739/14549920/ccs	PacBio_Cortex_Rep1	mm10_ERCC_SIRV	chr16	17317653	17319534	+	1	1833	82723	460652	ENCODEMG000082723	ENCODEMT000460652	ENCODEMG000082723	ENCODEMT000460652	Antisense	Antisense	None	0.75	None	None	None	None
m54284U_191109_043049/74647819/ccs	PacBio_Cortex_Rep2	mm10_ERCC_SIRV	chr16	17317653	17319534	+	1	1833	82723	460652	ENCODEMG000082723	ENCODEMT000460652	ENCODEMG000082723	ENCODEMT000460652	Antisense	Antisense	None	0.75	None	None	None	None
m54284U_191213_120042/135857677/ccs	PacBio_Hippocampus_Rep2	mm10_ERCC_SIRV	chr14	68083864	68089076	+	4	3360	42007	108501	ENSMUSG00000022055.7	ENSMUST00000022639.7	Nefl	Nefl-201	Known	Known	None	0.6499999761581421	None	None	None	None
m54284U_191212_053548/95947041/ccs	PacBio_Hippocampus_Rep1	mm10_ERCC_SIRV	chr11	80209279	80266766	+	20	2868	33833	89061	ENSMUSG00000017686.17	ENSMUST00000017831.15	Rhot1	Rhot1-201	Known	Known	None	0.25	None	None	None	None
m54284U_191213_120042/65340726/ccs	PacBio_Hippocampus_Rep2	mm10_ERCC_SIRV	chr16	17317653	17319534	+	1	1833	82723	460652	ENCODEMG000082723	ENCODEMT000460652	ENCODEMG000082723	ENCODEMT000460652	Antisense	Antisense	None	0.75	None	None	None	None
m54284U_191107_221739/89195647/ccs	PacBio_Cortex_Rep1	mm10_ERCC_SIRV	chr18	46597754	46609246	+	3	1850	49163	128429	ENSMUSG00000057561.10	ENSMUST00000078079.10	Eif1a	Eif1a-201	Known	Known	None	0.25	None	None	None	None
m54284U_191109_043049/124126109/ccs	PacBio_Cortex_Rep2	mm10_ERCC_SIRV	chr5	124540772	124550495	+	4	1986	15515	40686	ENSMUSG00000029390.13	ENSMUST00000060226.10	Tmed2	Tmed2-201	Known	Known	None	0.3499999940395355	None	None	None	None
m54284U_191213_120042/172032580/ccs	PacBio_Hippocampus_Rep2	mm10_ERCC_SIRV	chr16	17317653	17319534	+	1	1833	82723	460652	ENCODEMG000082723	ENCODEMT000460652	ENCODEMG000082723	ENCODEMT000460652	Antisense	Antisense	None	0.75	None	None	None	None
m54284U_191212_053548/139921458/ccs	PacBio_Hippocampus_Rep1	mm10_ERCC_SIRV	chr4	107038424	107048498	+	6	807	11574	460656	ENSMUSG00000061887.14	ENCODEMT000460656	Ssbp3	ENCODEMT000460656	Known	ISM	Suffix	0.800000011920929	None	None	None	None
m54284U_191213_120042/99224015/ccs	PacBio_Hippocampus_Rep2	mm10_ERCC_SIRV	chr16	17317654	17319534	+	1	1832	82723	460652	ENCODEMG000082723	ENCODEMT000460652	ENCODEMG000082723	ENCODEMT000460652	Antisense	Antisense	None	0.75	None	None	None	None
m54284U_191212_053548/121307161/ccs	PacBio_Hippocampus_Rep1	mm10_ERCC_SIRV	chr2	83812637	83881380	+	8	3464	4977	13070	ENSMUSG00000048388.3	ENSMUST00000051454.3	Fam171b	Fam171b-201	Known	Known	None	0.75	None	None	None	None
m54284U_191107_221739/83297471/ccs	PacBio_Cortex_Rep1	mm10_ERCC_SIRV	chr9	79793328	79768956	-	7	3543	28413	74417	ENSMUSG00000032328.12	ENSMUST00000034878.11	Tmem30a	Tmem30a-201	Known	Known	None	0.4000000059604645	None	None	None	None
m54284U_191107_221739/105448465/ccs	PacBio_Cortex_Rep1	mm10_ERCC_SIRV	chr18	46597754	46609174	+	3	1778	49163	128429	ENSMUSG00000057561.10	ENSMUST00000078079.10	Eif1a	Eif1a-201	Known	Known	None	0.3499999940395355	None	None	None	None
m54284U_191213_120042/132252038/ccs	PacBio_Hippocampus_Rep2	mm10_ERCC_SIRV	chr7	112158416	112116018	-	6	3190	23219	460352	ENSMUSG00000030772.6	ENCODEMT000460352	Dkk3	ENCODEMT000460352	Known	NIC	None	0.15000000596046448	None	None	None	None
m54284U_191107_221739/90835773/ccs	PacBio_Cortex_Rep1	mm10_ERCC_SIRV	chr16	17317930	17319534	+	1	1556	82723	460652	ENCODEMG000082723	ENCODEMT000460652	ENCODEMG000082723	ENCODEMT000460652	Antisense	Antisense	None	0.75	None	None	None	None
m54284U_191212_053548/24248676/ccs	PacBio_Hippocampus_Rep1	mm10_ERCC_SIRV	chr1	171287926	171281957	-	13	2142	2904	7147	ENSMUSG00000053483.13	ENSMUST00000065941.11	Usp21	Usp21-201	Known	Known	None	0.44999998807907104	None	None	None	None
m54284U_191212_053548/130157121/ccs	PacBio_Hippocampus_Rep1	mm10_ERCC_SIRV	chr11	80209285	80266811	+	20	2907	33833	89061	ENSMUSG00000017686.17	ENSMUST00000017831.15	Rhot1	Rhot1-201	Known	Known	None	0.10000000149011612	None	None	None	None
m54284U_191212_053548/167379722/ccs	PacBio_Hippocampus_Rep1	mm10_ERCC_SIRV	chr16	17317930	17319534	+	1	1556	82723	460652	ENCODEMG000082723	ENCODEMT000460652	ENCODEMG000082723	ENCODEMT000460652	Antisense	Antisense	None	0.75	None	None	None	None
m54284U_191107_221739/132777775/ccs	PacBio_Cortex_Rep1	mm10_ERCC_SIRV	chr18	46597754	46609246	+	3	1844	49163	128429	ENSMUSG00000057561.10	ENSMUST00000078079.10	Eif1a	Eif1a-201	Known	Known	None	0.25	None	None	None	None
m54284U_191213_120042/135858024/ccs	PacBio_Hippocampus_Rep2	mm10_ERCC_SIRV	chr14	68083864	68087889	+	4	2173	42007	108501	ENSMUSG00000022055.7	ENSMUST00000022639.7	Nefl	Nefl-201	Known	Known	None	0.15000000596046448	None	None	None	None
m54284U_191109_043049/97059641/ccs	PacBio_Cortex_Rep2	mm10_ERCC_SIRV	chr4	107039405	107043887	+	1	4455	11574	460659	ENSMUSG00000061887.14	ENCODEMT000460659	Ssbp3	ENCODEMT000460659	Known	Genomic	None	0.75	None	None	None	None
m54284U_191107_221739/133759029/ccs	PacBio_Cortex_Rep1	mm10_ERCC_SIRV	chr18	46597754	46610206	+	3	2810	49163	128429	ENSMUSG00000057561.10	ENSMUST00000078079.10	Eif1a	Eif1a-201	Known	Known	None	0.3499999940395355	None	None	None	None
m54284U_191212_053548/176948057/ccs	PacBio_Hippocampus_Rep1	mm10_ERCC_SIRV	chr16	17324890	17323317	-	1	1574	44789	460660	ENSMUSG00000041720.14	ENCODEMT000460660	Pi4ka	ENCODEMT000460660	Known	Genomic	None	0.8500000238418579	None	None	None	None
m54284U_191107_221739/88408317/ccs	PacBio_Cortex_Rep1	mm10_ERCC_SIRV	chr9	79793298	79768956	-	7	3503	28413	74417	ENSMUSG00000032328.12	ENSMUST00000034878.11	Tmem30a	Tmem30a-201	Known	Known	None	0.4000000059604645	None	None	None	None
m54284U_191212_053548/121768051/ccs	PacBio_Hippocampus_Rep1	mm10_ERCC_SIRV	chr2	83812637	83881385	+	8	3512	4977	13070	ENSMUSG00000048388.3	ENSMUST00000051454.3	Fam171b	Fam171b-201	Known	Known	None	0.8500000238418579	None	None	None	None
m54284U_191213_120042/120127707/ccs	PacBio_Hippocampus_Rep2	mm10_ERCC_SIRV	chr11	80209285	80266810	+	20	2906	33833	89061	ENSMUSG00000017686.17	ENSMUST00000017831.15	Rhot1	Rhot1-201	Known	Known	None	0.10000000149011612	None	None	None	None
m54284U_191212_053548/36833494/ccs	PacBio_Hippocampus_Rep1	mm10_ERCC_SIRV	chr1	171287952	171281957	-	13	2168	2904	7147	ENSMUSG00000053483.13	ENSMUST00000065941.11	Usp21	Usp21-201	Known	Known	None	0.44999998807907104	None	None	None	None
m54284U_191213_120042/132581307/ccs	PacBio_Hippocampus_Rep2	mm10_ERCC_SIRV	chr7	112158402	112116018	-	6	3176	23219	460352	ENSMUSG00000030772.6	ENCODEMT000460352	Dkk3	ENCODEMT000460352	Known	NIC	None	0.15000000596046448	None	None	None	None
m54284U_191107_221739/165677032/ccs	PacBio_Cortex_Rep1	mm10_ERCC_SIRV	chr18	46597754	46609248	+	3	1852	49163	128429	ENSMUSG00000057561.10	ENSMUST00000078079.10	Eif1a	Eif1a-201	Known	Known	None	0.25	None	None	None	None
m54284U_191107_221739/88540493/ccs	PacBio_Cortex_Rep1	mm10_ERCC_SIRV	chr9	79793359	79768956	-	7	3574	28413	74417	ENSMUSG00000032328.12	ENSMUST00000034878.11	Tmem30a	Tmem30a-201	Known	Known	None	0.4000000059604645	None	None	None	None
m54284U_191107_221739/111740317/ccs	PacBio_Cortex_Rep1	mm10_ERCC_SIRV	chr11	80209287	80266745	+	19	2743	33833	89059	ENSMUSG00000017686.17	ENSMUST00000092857.12	Rhot1	Rhot1-204	Known	Known	None	0.3499999940395355	None	None	None	None
m54284U_191213_120042/135858726/ccs	PacBio_Hippocampus_Rep2	mm10_ERCC_SIRV	chr14	68083864	68089074	+	4	3358	42007	108501	ENSMUSG00000022055.7	ENSMUST00000022639.7	Nefl	Nefl-201	Known	Known	None	0.6000000238418579	None	None	None	None
m54284U_191109_043049/125371696/ccs	PacBio_Cortex_Rep2	mm10_ERCC_SIRV	chr5	124540772	124550494	+	4	1985	15515	40686	ENSMUSG00000029390.13	ENSMUST00000060226.10	Tmed2	Tmed2-201	Known	Known	None	0.3499999940395355	None	None	None	None
m54284U_191109_043049/2687818/ccs	PacBio_Cortex_Rep2	mm10_ERCC_SIRV	chr18	46597754	46610214	+	3	2818	49163	128429	ENSMUSG00000057561.10	ENSMUST00000078079.10	Eif1a	Eif1a-201	Known	Known	None	0.15000000596046448	None	None	None	None
m54284U_191212_053548/113312096/ccs	PacBio_Hippocampus_Rep1	mm10_ERCC_SIRV	chr16	17350818	17323319	-	5	2282	44789	460661	ENSMUSG00000041720.14	ENCODEMT000460661	Pi4ka	ENCODEMT000460661	Known	ISM	Prefix	0.800000011920929	None	None	None	None
m54284U_191212_053548/122357228/ccs	PacBio_Hippocampus_Rep1	mm10_ERCC_SIRV	chr2	83812637	83881386	+	8	3513	4977	13070	ENSMUSG00000048388.3	ENSMUST00000051454.3	Fam171b	Fam171b-201	Known	Known	None	0.8999999761581421	None	None	None	None
m54284U_191213_120042/64422153/ccs	PacBio_Hippocampus_Rep2	mm10_ERCC_SIRV	chr4	107039975	107048692	+	5	938	11574	460662	ENSMUSG00000061887.14	ENCODEMT000460662	Ssbp3	ENCODEMT000460662	Known	ISM	Suffix	0.20000000298023224	None	None	None	None
m54284U_191109_043049/29361818/ccs	PacBio_Cortex_Rep2	mm10_ERCC_SIRV	chr18	46597754	46609248	+	3	1852	49163	128429	ENSMUSG00000057561.10	ENSMUST00000078079.10	Eif1a	Eif1a-201	Known	Known	None	0.25	None	None	None	None
m54284U_191212_053548/53086340/ccs	PacBio_Hippocampus_Rep1	mm10_ERCC_SIRV	chr1	171287936	171281957	-	13	2152	2904	7147	ENSMUSG00000053483.13	ENSMUST00000065941.11	Usp21	Usp21-201	Known	Known	None	0.44999998807907104	None	None	None	None
m54284U_191107_221739/102566620/ccs	PacBio_Cortex_Rep1	mm10_ERCC_SIRV	chr9	79793335	79768956	-	7	3550	28413	74417	ENSMUSG00000032328.12	ENSMUST00000034878.11	Tmem30a	Tmem30a-201	Known	Known	None	0.4000000059604645	None	None	None	None
m54284U_191212_053548/119931448/ccs	PacBio_Hippocampus_Rep1	mm10_ERCC_SIRV	chr4	107040225	107043885	+	1	3661	11574	460659	ENSMUSG00000061887.14	ENCODEMT000460659	Ssbp3	ENCODEMT000460659	Known	Genomic	None	0.6499999761581421	None	None	None	None
m54284U_191213_120042/140640360/ccs	PacBio_Hippocampus_Rep2	mm10_ERCC_SIRV	chr7	112159056	112116018	-	8	3357	23219	60260	ENSMUSG00000030772.6	ENSMUST00000033036.6	Dkk3	Dkk3-201	Known	Known	None	0.15000000596046448	None	None	None	None
m54284U_191212_053548/161875589/ccs	PacBio_Hippocampus_Rep1	mm10_ERCC_SIRV	chr11	80209287	80266809	+	19	2807	33833	89059	ENSMUSG00000017686.17	ENSMUST00000092857.12	Rhot1	Rhot1-204	Known	Known	None	0.10000000149011612	None	None	None	None
m54284U_191213_120042/60163420/ccs	PacBio_Hippocampus_Rep2	mm10_ERCC_SIRV	chr16	17335757	17332893	-	1	2865	44789	460663	ENSMUSG00000041720.14	ENCODEMT000460663	Pi4ka	ENCODEMT000460663	Known	Genomic	None	0.6499999761581421	None	None	None	None
m54284U_191212_053548/122555058/ccs	PacBio_Hippocampus_Rep1	mm10_ERCC_SIRV	chr2	83812637	83881368	+	8	3488	4977	13070	ENSMUSG00000048388.3	ENSMUST00000051454.3	Fam171b	Fam171b-201	Known	Known	None	0.30000001192092896	None	None	None	None
m54284U_191109_043049/45877236/ccs	PacBio_Cortex_Rep2	mm10_ERCC_SIRV	chr18	46597754	46610207	+	3	2811	49163	128429	ENSMUSG00000057561.10	ENSMUST00000078079.10	Eif1a	Eif1a-201	Known	Known	None	0.30000001192092896	None	None	None	None
m54284U_191213_120042/135921670/ccs	PacBio_Hippocampus_Rep2	mm10_ERCC_SIRV	chr14	68083953	68086700	+	3	1485	42007	443980	ENSMUSG00000022055.7	ENCODEMT000443980	Nefl	ENCODEMT000443980	Known	ISM	Prefix	0.4000000059604645	None	None	None	None
m54284U_191212_053548/129893970/ccs	PacBio_Hippocampus_Rep1	mm10_ERCC_SIRV	chr4	107047136	107043823	-	1	3314	82725	460664	ENCODEMG000082725	ENCODEMT000460664	ENCODEMG000082725	ENCODEMT000460664	Antisense	Antisense	None	0.30000001192092896	None	None	None	None
m54284U_191107_221739/103482202/ccs	PacBio_Cortex_Rep1	mm10_ERCC_SIRV	chr9	79793332	79768956	-	7	3541	28413	74417	ENSMUSG00000032328.12	ENSMUST00000034878.11	Tmem30a	Tmem30a-201	Known	Known	None	0.4000000059604645	None	None	None	None
m54284U_191109_043049/53938789/ccs	PacBio_Cortex_Rep2	mm10_ERCC_SIRV	chr18	46597754	46609173	+	3	1777	49163	128429	ENSMUSG00000057561.10	ENSMUST00000078079.10	Eif1a	Eif1a-201	Known	Known	None	0.3499999940395355	None	None	None	None
m54284U_191213_120042/92080816/ccs	PacBio_Hippocampus_Rep2	mm10_ERCC_SIRV	chr11	80209290	80267486	+	20	3604	33833	89058	ENSMUSG00000017686.17	ENSMUST00000055056.15	Rhot1	Rhot1-202	Known	Known	None	0.44999998807907104	None	None	None	None
m54284U_191212_053548/69797911/ccs	PacBio_Hippocampus_Rep1	mm10_ERCC_SIRV	chr1	171287937	171281957	-	13	2153	2904	7147	ENSMUSG00000053483.13	ENSMUST00000065941.11	Usp21	Usp21-201	Known	Known	None	0.44999998807907104	None	None	None	None
m54284U_191109_043049/125830479/ccs	PacBio_Cortex_Rep2	mm10_ERCC_SIRV	chr5	124540772	124550495	+	4	1986	15515	40686	ENSMUSG00000029390.13	ENSMUST00000060226.10	Tmed2	Tmed2-201	Known	Known	None	0.3499999940395355	None	None	None	None
m54284U_191109_043049/96732302/ccs	PacBio_Cortex_Rep2	mm10_ERCC_SIRV	chr16	17336240	17343573	+	4	2037	44790	460665	ENSMUSG00000022766.14	ENCODEMT000460665	Serpind1	ENCODEMT000460665	Known	ISM	Suffix	0.20000000298023224	None	None	None	None
m54284U_191213_120042/156633485/ccs	PacBio_Hippocampus_Rep2	mm10_ERCC_SIRV	chr7	112159055	112116018	-	8	3356	23219	60260	ENSMUSG00000030772.6	ENSMUST00000033036.6	Dkk3	Dkk3-201	Known	Known	None	0.15000000596046448	None	None	None	None
m54284U_191212_053548/122684446/ccs	PacBio_Hippocampus_Rep1	mm10_ERCC_SIRV	chr2	83812637	83881386	+	8	3513	4977	13070	ENSMUSG00000048388.3	ENSMUST00000051454.3	Fam171b	Fam171b-201	Known	Known	None	0.8999999761581421	None	None	None	None
m54284U_191109_043049/94701276/ccs	PacBio_Cortex_Rep2	mm10_ERCC_SIRV	chr18	46597754	46608846	+	3	1450	49163	128429	ENSMUSG00000057561.10	ENSMUST00000078079.10	Eif1a	Eif1a-201	Known	Known	None	0.75	None	None	None	None
m54284U_191107_221739/104595674/ccs	PacBio_Cortex_Rep1	mm10_ERCC_SIRV	chr9	79793347	79768956	-	7	3562	28413	74417	ENSMUSG00000032328.12	ENSMUST00000034878.11	Tmem30a	Tmem30a-201	Known	Known	None	0.4000000059604645	None	None	None	None
m54284U_191213_120042/135921689/ccs	PacBio_Hippocampus_Rep2	mm10_ERCC_SIRV	chr14	68083864	68087726	+	4	2010	42007	108501	ENSMUSG00000022055.7	ENSMUST00000022639.7	Nefl	Nefl-201	Known	Known	None	0.800000011920929	None	None	None	None
m54284U_191107_221739/73204697/ccs	PacBio_Cortex_Rep1	mm10_ERCC_SIRV	chr11	80209291	80266802	+	19	2796	33833	89059	ENSMUSG00000017686.17	ENSMUST00000092857.12	Rhot1	Rhot1-204	Known	Known	None	0.15000000596046448	None	None	None	None
m54284U_191109_043049/98567750/ccs	PacBio_Cortex_Rep2	mm10_ERCC_SIRV	chr18	46597754	46609248	+	3	1852	49163	128429	ENSMUSG00000057561.10	ENSMUST00000078079.10	Eif1a	Eif1a-201	Known	Known	None	0.25	None	None	None	None
m54284U_191109_043049/177408661/ccs	PacBio_Cortex_Rep2	mm10_ERCC_SIRV	chr11	80209293	80266743	+	20	3140	33833	460666	ENSMUSG00000017686.17	ENCODEMT000460666	Rhot1	ENCODEMT000460666	Known	NNC	None	0.3499999940395355	None	None	None	None
m54284U_191109_043049/173868355/ccs	PacBio_Cortex_Rep2	mm10_ERCC_SIRV	chr16	17336292	17343566	+	4	2029	44790	460665	ENSMUSG00000022766.14	ENCODEMT000460665	Serpind1	ENCODEMT000460665	Known	ISM	Suffix	0.30000001192092896	None	None	None	None
m54284U_191212_053548/122816867/ccs	PacBio_Hippocampus_Rep1	mm10_ERCC_SIRV	chr2	83812637	83881304	+	8	3431	4977	13070	ENSMUSG00000048388.3	ENSMUST00000051454.3	Fam171b	Fam171b-201	Known	Known	None	0.44999998807907104	None	None	None	None
m54284U_191212_053548/71567310/ccs	PacBio_Hippocampus_Rep1	mm10_ERCC_SIRV	chr1	171287951	171281960	-	12	2367	2904	460565	ENSMUSG00000053483.13	ENCODEMT000460565	Usp21	ENCODEMT000460565	Known	NIC	None	0.44999998807907104	None	None	None	None
m54284U_191109_043049/117310127/ccs	PacBio_Cortex_Rep2	mm10_ERCC_SIRV	chr18	46597754	46610209	+	3	2813	49163	128429	ENSMUSG00000057561.10	ENSMUST00000078079.10	Eif1a	Eif1a-201	Known	Known	None	0.20000000298023224	None	None	None	None
m54284U_191107_221739/113707789/ccs	PacBio_Cortex_Rep1	mm10_ERCC_SIRV	chr9	79793338	79768956	-	7	3553	28413	74417	ENSMUSG00000032328.12	ENSMUST00000034878.11	Tmem30a	Tmem30a-201	Known	Known	None	0.4000000059604645	None	None	None	None
m54284U_191107_221739/39977086/ccs	PacBio_Cortex_Rep1	mm10_ERCC_SIRV	chr7	112159074	112116019	-	8	3374	23219	60260	ENSMUSG00000030772.6	ENSMUST00000033036.6	Dkk3	Dkk3-201	Known	Known	None	0.15000000596046448	None	None	None	None
m54284U_191109_043049/152176282/ccs	PacBio_Cortex_Rep2	mm10_ERCC_SIRV	chr18	46597754	46609173	+	3	1777	49163	128429	ENSMUSG00000057561.10	ENSMUST00000078079.10	Eif1a	Eif1a-201	Known	Known	None	0.3499999940395355	None	None	None	None
m54284U_191109_043049/100009271/ccs	PacBio_Cortex_Rep2	mm10_ERCC_SIRV	chr16	17336297	17343562	+	4	2020	44790	460665	ENSMUSG00000022766.14	ENCODEMT000460665	Serpind1	ENCODEMT000460665	Known	ISM	Suffix	0.25	None	None	None	None
m54284U_191213_120042/64487976/ccs	PacBio_Hippocampus_Rep2	mm10_ERCC_SIRV	chr4	107044487	107048498	+	2	3454	11574	460667	ENSMUSG00000061887.14	ENCODEMT000460667	Ssbp3	ENCODEMT000460667	Known	ISM	Suffix	0.800000011920929	None	None	None	None
m54284U_191212_053548/47251962/ccs	PacBio_Hippocampus_Rep1	mm10_ERCC_SIRV	chr11	80212371	80214535	+	1	2165	33833	460668	ENSMUSG00000017686.17	ENCODEMT000460668	Rhot1	ENCODEMT000460668	Known	Genomic	None	0.800000011920929	None	None	None	None
m54284U_191213_120042/135922627/ccs	PacBio_Hippocampus_Rep2	mm10_ERCC_SIRV	chr14	68083864	68087886	+	4	2170	42007	108501	ENSMUSG00000022055.7	ENSMUST00000022639.7	Nefl	Nefl-201	Known	Known	None	0.15000000596046448	None	None	None	None
m54284U_191107_221739/114231926/ccs	PacBio_Cortex_Rep1	mm10_ERCC_SIRV	chr9	79793332	79768956	-	7	3547	28413	74417	ENSMUSG00000032328.12	ENSMUST00000034878.11	Tmem30a	Tmem30a-201	Known	Known	None	0.4000000059604645	None	None	None	None
m54284U_191212_053548/123209878/ccs	PacBio_Hippocampus_Rep1	mm10_ERCC_SIRV	chr2	83812637	83881386	+	8	3513	4977	13070	ENSMUSG00000048388.3	ENSMUST00000051454.3	Fam171b	Fam171b-201	Known	Known	None	0.8999999761581421	None	None	None	None
m54284U_191109_043049/40897101/ccs	PacBio_Cortex_Rep2	mm10_ERCC_SIRV	chr16	17336316	17343573	+	4	2012	44790	460665	ENSMUSG00000022766.14	ENCODEMT000460665	Serpind1	ENCODEMT000460665	Known	ISM	Suffix	0.20000000298023224	None	None	None	None
m54284U_191109_043049/173605140/ccs	PacBio_Cortex_Rep2	mm10_ERCC_SIRV	chr18	46597754	46609171	+	3	1775	49163	128429	ENSMUSG00000057561.10	ENSMUST00000078079.10	Eif1a	Eif1a-201	Known	Known	None	0.3499999940395355	None	None	None	None
m54284U_191109_043049/126289470/ccs	PacBio_Cortex_Rep2	mm10_ERCC_SIRV	chr5	124540772	124550496	+	4	1987	15515	40686	ENSMUSG00000029390.13	ENSMUST00000060226.10	Tmed2	Tmed2-201	Known	Known	None	0.3499999940395355	None	None	None	None
m54284U_191212_053548/84805209/ccs	PacBio_Hippocampus_Rep1	mm10_ERCC_SIRV	chr1	171287936	171281957	-	13	2152	2904	7147	ENSMUSG00000053483.13	ENSMUST00000065941.11	Usp21	Usp21-201	Known	Known	None	0.44999998807907104	None	None	None	None
m54284U_191107_221739/6226250/ccs	PacBio_Cortex_Rep1	mm10_ERCC_SIRV	chr11	80212578	80214484	+	1	1900	33833	460668	ENSMUSG00000017686.17	ENCODEMT000460668	Rhot1	ENCODEMT000460668	Known	Genomic	None	0.30000001192092896	None	None	None	None
m54284U_191107_221739/91816973/ccs	PacBio_Cortex_Rep1	mm10_ERCC_SIRV	chr7	112159031	112116019	-	8	3331	23219	60260	ENSMUSG00000030772.6	ENSMUST00000033036.6	Dkk3	Dkk3-201	Known	Known	None	0.15000000596046448	None	None	None	None
m54284U_191212_053548/135070764/ccs	PacBio_Hippocampus_Rep1	mm10_ERCC_SIRV	chr11	80212830	80215141	+	1	2312	33833	460668	ENSMUSG00000017686.17	ENCODEMT000460668	Rhot1	ENCODEMT000460668	Known	Genomic	None	0.8999999761581421	None	None	None	None
m54284U_191212_053548/110429508/ccs	PacBio_Hippocampus_Rep1	mm10_ERCC_SIRV	chr18	46597754	46609248	+	3	1852	49163	128429	ENSMUSG00000057561.10	ENSMUST00000078079.10	Eif1a	Eif1a-201	Known	Known	None	0.25	None	None	None	None
m54284U_191107_221739/113509945/ccs	PacBio_Cortex_Rep1	mm10_ERCC_SIRV	chr16	17336317	17343574	+	4	2012	44790	460665	ENSMUSG00000022766.14	ENCODEMT000460665	Serpind1	ENCODEMT000460665	Known	ISM	Suffix	0.20000000298023224	None	None	None	None
m54284U_191107_221739/115343999/ccs	PacBio_Cortex_Rep1	mm10_ERCC_SIRV	chr9	79793332	79768956	-	7	3541	28413	74417	ENSMUSG00000032328.12	ENSMUST00000034878.11	Tmem30a	Tmem30a-201	Known	Known	None	0.4000000059604645	None	None	None	None
m54284U_191213_120042/135923842/ccs	PacBio_Hippocampus_Rep2	mm10_ERCC_SIRV	chr14	68083864	68087730	+	4	2014	42007	108501	ENSMUSG00000022055.7	ENSMUST00000022639.7	Nefl	Nefl-201	Known	Known	None	0.75	None	None	None	None
m54284U_191212_053548/123470138/ccs	PacBio_Hippocampus_Rep1	mm10_ERCC_SIRV	chr2	83812637	83881386	+	8	3513	4977	13070	ENSMUSG00000048388.3	ENSMUST00000051454.3	Fam171b	Fam171b-201	Known	Known	None	0.8999999761581421	None	None	None	None
m54284U_191212_053548/145754149/ccs	PacBio_Hippocampus_Rep1	mm10_ERCC_SIRV	chr18	46597754	46609248	+	3	1852	49163	128429	ENSMUSG00000057561.10	ENSMUST00000078079.10	Eif1a	Eif1a-201	Known	Known	None	0.25	None	None	None	None
m54284U_191109_043049/96010784/ccs	PacBio_Cortex_Rep2	mm10_ERCC_SIRV	chr16	17336317	17343571	+	4	2009	44790	460665	ENSMUSG00000022766.14	ENCODEMT000460665	Serpind1	ENCODEMT000460665	Known	ISM	Suffix	0.20000000298023224	None	None	None	None
m54284U_191212_053548/89523630/ccs	PacBio_Hippocampus_Rep1	mm10_ERCC_SIRV	chr1	171287958	171281957	-	13	2174	2904	7147	ENSMUSG00000053483.13	ENSMUST00000065941.11	Usp21	Usp21-201	Known	Known	None	0.44999998807907104	None	None	None	None
m54284U_191109_043049/26609776/ccs	PacBio_Cortex_Rep2	mm10_ERCC_SIRV	chr7	112159086	112116019	-	8	3386	23219	60260	ENSMUSG00000030772.6	ENSMUST00000033036.6	Dkk3	Dkk3-201	Known	Known	None	0.15000000596046448	None	None	None	None
m54284U_191213_120042/852713/ccs	PacBio_Hippocampus_Rep2	mm10_ERCC_SIRV	chr11	80220258	80266808	+	18	2769	33833	460669	ENSMUSG00000017686.17	ENCODEMT000460669	Rhot1	ENCODEMT000460669	Known	ISM	Suffix	0.10000000149011612	None	None	None	None
m54284U_191107_221739/119210242/ccs	PacBio_Cortex_Rep1	mm10_ERCC_SIRV	chr9	79793331	79768956	-	7	3546	28413	74417	ENSMUSG00000032328.12	ENSMUST00000034878.11	Tmem30a	Tmem30a-201	Known	Known	None	0.4000000059604645	None	None	None	None
m54284U_191212_053548/170525748/ccs	PacBio_Hippocampus_Rep1	mm10_ERCC_SIRV	chr18	46597754	46609170	+	3	1767	49163	128429	ENSMUSG00000057561.10	ENSMUST00000078079.10	Eif1a	Eif1a-201	Known	Known	None	0.30000001192092896	None	None	None	None
m54284U_191212_053548/115868264/ccs	PacBio_Hippocampus_Rep1	mm10_ERCC_SIRV	chr4	107045757	107048498	+	3	2091	11574	29701	ENSMUSG00000061887.14	ENSMUST00000136487.1	Ssbp3	Ssbp3-209	Known	Known	None	0.800000011920929	None	None	None	None
m54284U_191109_043049/170394559/ccs	PacBio_Cortex_Rep2	mm10_ERCC_SIRV	chr16	17336317	17343572	+	4	2010	44790	460665	ENSMUSG00000022766.14	ENCODEMT000460665	Serpind1	ENCODEMT000460665	Known	ISM	Suffix	0.20000000298023224	None	None	None	None
m54284U_191212_053548/124519449/ccs	PacBio_Hippocampus_Rep1	mm10_ERCC_SIRV	chr2	83812637	83881384	+	8	3511	4977	13070	ENSMUSG00000048388.3	ENSMUST00000051454.3	Fam171b	Fam171b-201	Known	Known	None	0.8500000238418579	None	None	None	None
m54284U_191213_120042/135987616/ccs	PacBio_Hippocampus_Rep2	mm10_ERCC_SIRV	chr14	68083864	68089076	+	4	3360	42007	108501	ENSMUSG00000022055.7	ENSMUST00000022639.7	Nefl	Nefl-201	Known	Known	None	0.6499999761581421	None	None	None	None
m54284U_191109_043049/127797349/ccs	PacBio_Cortex_Rep2	mm10_ERCC_SIRV	chr5	124540772	124550497	+	4	1988	15515	40686	ENSMUSG00000029390.13	ENSMUST00000060226.10	Tmed2	Tmed2-201	Known	Known	None	0.30000001192092896	None	None	None	None
m54284U_191213_120042/16385978/ccs	PacBio_Hippocampus_Rep2	mm10_ERCC_SIRV	chr18	46597754	46609173	+	3	1777	49163	128429	ENSMUSG00000057561.10	ENSMUST00000078079.10	Eif1a	Eif1a-201	Known	Known	None	0.3499999940395355	None	None	None	None
m54284U_191213_120042/23003751/ccs	PacBio_Hippocampus_Rep2	mm10_ERCC_SIRV	chr4	107046268	107048498	+	1	2231	11574	460670	ENSMUSG00000061887.14	ENCODEMT000460670	Ssbp3	ENCODEMT000460670	Known	Genomic	None	0.800000011920929	None	None	None	None
m54284U_191212_053548/40436626/ccs	PacBio_Hippocampus_Rep1	mm10_ERCC_SIRV	chr16	17336323	17343529	+	4	1961	44790	460665	ENSMUSG00000022766.14	ENCODEMT000460665	Serpind1	ENCODEMT000460665	Known	ISM	Suffix	0.3499999940395355	None	None	None	None
m54284U_191212_053548/93585742/ccs	PacBio_Hippocampus_Rep1	mm10_ERCC_SIRV	chr1	171287962	171281957	-	13	2178	2904	7147	ENSMUSG00000053483.13	ENSMUST00000065941.11	Usp21	Usp21-201	Known	Known	None	0.44999998807907104	None	None	None	None
m54284U_191107_221739/123733065/ccs	PacBio_Cortex_Rep1	mm10_ERCC_SIRV	chr9	79793310	79768956	-	7	3525	28413	74417	ENSMUSG00000032328.12	ENSMUST00000034878.11	Tmem30a	Tmem30a-201	Known	Known	None	0.4000000059604645	None	None	None	None
m54284U_191109_043049/88148541/ccs	PacBio_Cortex_Rep2	mm10_ERCC_SIRV	chr7	112159055	112116019	-	8	3355	23219	60260	ENSMUSG00000030772.6	ENSMUST00000033036.6	Dkk3	Dkk3-201	Known	Known	None	0.15000000596046448	None	None	None	None
m54284U_191213_120042/40960577/ccs	PacBio_Hippocampus_Rep2	mm10_ERCC_SIRV	chr11	80220267	80266813	+	18	2751	33833	460669	ENSMUSG00000017686.17	ENCODEMT000460669	Rhot1	ENCODEMT000460669	Known	ISM	Suffix	0.10000000149011612	None	None	None	None
m54284U_191213_120042/27984145/ccs	PacBio_Hippocampus_Rep2	mm10_ERCC_SIRV	chr18	46597754	46610206	+	3	2810	49163	128429	ENSMUSG00000057561.10	ENSMUST00000078079.10	Eif1a	Eif1a-201	Known	Known	None	0.3499999940395355	None	None	None	None
m54284U_191212_053548/125700331/ccs	PacBio_Hippocampus_Rep1	mm10_ERCC_SIRV	chr2	83812637	83881380	+	8	3507	4977	13070	ENSMUSG00000048388.3	ENSMUST00000051454.3	Fam171b	Fam171b-201	Known	Known	None	0.75	None	None	None	None
m54284U_191212_053548/138215728/ccs	PacBio_Hippocampus_Rep1	mm10_ERCC_SIRV	chr16	17336326	17343573	+	4	2002	44790	460665	ENSMUSG00000022766.14	ENCODEMT000460665	Serpind1	ENCODEMT000460665	Known	ISM	Suffix	0.20000000298023224	None	None	None	None
m54284U_191212_053548/153748246/ccs	PacBio_Hippocampus_Rep1	mm10_ERCC_SIRV	chr4	107046325	107048498	+	1	2228	11574	460670	ENSMUSG00000061887.14	ENCODEMT000460670	Ssbp3	ENCODEMT000460670	Known	Genomic	None	0.800000011920929	None	None	None	None
m54284U_191213_120042/135987838/ccs	PacBio_Hippocampus_Rep2	mm10_ERCC_SIRV	chr14	68083864	68089064	+	4	3348	42007	108501	ENSMUSG00000022055.7	ENSMUST00000022639.7	Nefl	Nefl-201	Known	Known	None	0.75	None	None	None	None
m54284U_191213_120042/58720366/ccs	PacBio_Hippocampus_Rep2	mm10_ERCC_SIRV	chr18	46597754	46609248	+	3	1852	49163	128429	ENSMUSG00000057561.10	ENSMUST00000078079.10	Eif1a	Eif1a-201	Known	Known	None	0.25	None	None	None	None
m54284U_191107_221739/141623312/ccs	PacBio_Cortex_Rep1	mm10_ERCC_SIRV	chr16	17336327	17343573	+	4	2001	44790	460665	ENSMUSG00000022766.14	ENCODEMT000460665	Serpind1	ENCODEMT000460665	Known	ISM	Suffix	0.20000000298023224	None	None	None	None
m54284U_191107_221739/129041606/ccs	PacBio_Cortex_Rep1	mm10_ERCC_SIRV	chr9	79793331	79768956	-	7	3546	28413	74417	ENSMUSG00000032328.12	ENSMUST00000034878.11	Tmem30a	Tmem30a-201	Known	Known	None	0.4000000059604645	None	None	None	None
m54284U_191109_043049/107414325/ccs	PacBio_Cortex_Rep2	mm10_ERCC_SIRV	chr11	80223919	80266799	+	17	2677	33833	460671	ENSMUSG00000017686.17	ENCODEMT000460671	Rhot1	ENCODEMT000460671	Known	ISM	Suffix	0.15000000596046448	None	None	None	None
m54284U_191212_053548/95551913/ccs	PacBio_Hippocampus_Rep1	mm10_ERCC_SIRV	chr1	171287958	171281957	-	13	2174	2904	7147	ENSMUSG00000053483.13	ENSMUST00000065941.11	Usp21	Usp21-201	Known	Known	None	0.44999998807907104	None	None	None	None
m54284U_191213_120042/70059292/ccs	PacBio_Hippocampus_Rep2	mm10_ERCC_SIRV	chr18	46597754	46609173	+	3	1777	49163	128429	ENSMUSG00000057561.10	ENSMUST00000078079.10	Eif1a	Eif1a-201	Known	Known	None	0.3499999940395355	None	None	None	None
m54284U_191212_053548/107218582/ccs	PacBio_Hippocampus_Rep1	mm10_ERCC_SIRV	chr16	17336327	17343573	+	4	2001	44790	460665	ENSMUSG00000022766.14	ENCODEMT000460665	Serpind1	ENCODEMT000460665	Known	ISM	Suffix	0.20000000298023224	None	None	None	None
m54284U_191212_053548/127009884/ccs	PacBio_Hippocampus_Rep1	mm10_ERCC_SIRV	chr2	83812637	83881388	+	8	3515	4977	13070	ENSMUSG00000048388.3	ENSMUST00000051454.3	Fam171b	Fam171b-201	Known	Known	None	0.949999988079071	None	None	None	None
m54284U_191109_043049/89916273/ccs	PacBio_Cortex_Rep2	mm10_ERCC_SIRV	chr7	112158435	112116019	-	6	3208	23219	460352	ENSMUSG00000030772.6	ENCODEMT000460352	Dkk3	ENCODEMT000460352	Known	NIC	None	0.15000000596046448	None	None	None	None
m54284U_191109_043049/128059278/ccs	PacBio_Cortex_Rep2	mm10_ERCC_SIRV	chr5	124540772	124550496	+	4	1987	15515	40686	ENSMUSG00000029390.13	ENSMUST00000060226.10	Tmed2	Tmed2-201	Known	Known	None	0.3499999940395355	None	None	None	None
m54284U_191213_120042/84216395/ccs	PacBio_Hippocampus_Rep2	mm10_ERCC_SIRV	chr18	46597754	46609173	+	3	1777	49163	128429	ENSMUSG00000057561.10	ENSMUST00000078079.10	Eif1a	Eif1a-201	Known	Known	None	0.3499999940395355	None	None	None	None
m54284U_191213_120042/135988035/ccs	PacBio_Hippocampus_Rep2	mm10_ERCC_SIRV	chr14	68083864	68087882	+	4	2166	42007	108501	ENSMUSG00000022055.7	ENSMUST00000022639.7	Nefl	Nefl-201	Known	Known	None	0.25	None	None	None	None
m54284U_191213_120042/172099633/ccs	PacBio_Hippocampus_Rep2	mm10_ERCC_SIRV	chr16	17336327	17343569	+	4	1997	44790	460665	ENSMUSG00000022766.14	ENCODEMT000460665	Serpind1	ENCODEMT000460665	Known	ISM	Suffix	0.25	None	None	None	None
m54284U_191107_221739/133630383/ccs	PacBio_Cortex_Rep1	mm10_ERCC_SIRV	chr9	79793332	79768956	-	7	3547	28413	74417	ENSMUSG00000032328.12	ENSMUST00000034878.11	Tmem30a	Tmem30a-201	Known	Known	None	0.4000000059604645	None	None	None	None
m54284U_191212_053548/84411642/ccs	PacBio_Hippocampus_Rep1	mm10_ERCC_SIRV	chr4	107046332	107048498	+	4	669	11574	460672	ENSMUSG00000061887.14	ENCODEMT000460672	Ssbp3	ENCODEMT000460672	Known	ISM	Suffix	0.800000011920929	None	None	None	None
m54284U_191109_043049/16452438/ccs	PacBio_Cortex_Rep2	mm10_ERCC_SIRV	chr11	80223921	80266799	+	17	2683	33833	460673	ENSMUSG00000017686.17	ENCODEMT000460673	Rhot1	ENCODEMT000460673	Known	ISM	Suffix	0.15000000596046448	None	None	None	None
m54284U_191213_120042/102958043/ccs	PacBio_Hippocampus_Rep2	mm10_ERCC_SIRV	chr18	46597754	46609171	+	3	1775	49163	128429	ENSMUSG00000057561.10	ENSMUST00000078079.10	Eif1a	Eif1a-201	Known	Known	None	0.3499999940395355	None	None	None	None
m54284U_191107_221739/73073239/ccs	PacBio_Cortex_Rep1	mm10_ERCC_SIRV	chr16	17336329	17343573	+	4	1999	44790	460665	ENSMUSG00000022766.14	ENCODEMT000460665	Serpind1	ENCODEMT000460665	Known	ISM	Suffix	0.20000000298023224	None	None	None	None
m54284U_191212_053548/97913036/ccs	PacBio_Hippocampus_Rep1	mm10_ERCC_SIRV	chr1	171287937	171281957	-	13	2153	2904	7147	ENSMUSG00000053483.13	ENSMUST00000065941.11	Usp21	Usp21-201	Known	Known	None	0.44999998807907104	None	None	None	None
m54284U_191212_053548/129303091/ccs	PacBio_Hippocampus_Rep1	mm10_ERCC_SIRV	chr2	83812652	83881385	+	9	3632	4977	459028	ENSMUSG00000048388.3	ENCODEMT000459028	Fam171b	ENCODEMT000459028	Known	NIC	None	0.8500000238418579	None	None	None	None
m54284U_191213_120042/107219200/ccs	PacBio_Hippocampus_Rep2	mm10_ERCC_SIRV	chr18	46597754	46609173	+	3	1777	49163	128429	ENSMUSG00000057561.10	ENSMUST00000078079.10	Eif1a	Eif1a-201	Known	Known	None	0.3499999940395355	None	None	None	None
m54284U_191109_043049/102958585/ccs	PacBio_Cortex_Rep2	mm10_ERCC_SIRV	chr7	112159109	112116019	-	8	3409	23219	60260	ENSMUSG00000030772.6	ENSMUST00000033036.6	Dkk3	Dkk3-201	Known	Known	None	0.15000000596046448	None	None	None	None
m54284U_191107_221739/136250499/ccs	PacBio_Cortex_Rep1	mm10_ERCC_SIRV	chr9	79793332	79768956	-	7	3547	28413	74417	ENSMUSG00000032328.12	ENSMUST00000034878.11	Tmem30a	Tmem30a-201	Known	Known	None	0.4000000059604645	None	None	None	None
m54284U_191109_043049/16253512/ccs	PacBio_Cortex_Rep2	mm10_ERCC_SIRV	chr16	17336330	17343573	+	4	1998	44790	460665	ENSMUSG00000022766.14	ENCODEMT000460665	Serpind1	ENCODEMT000460665	Known	ISM	Suffix	0.20000000298023224	None	None	None	None
m54284U_191213_120042/146604282/ccs	PacBio_Hippocampus_Rep2	mm10_ERCC_SIRV	chr18	46597754	46610205	+	3	2809	49163	128429	ENSMUSG00000057561.10	ENSMUST00000078079.10	Eif1a	Eif1a-201	Known	Known	None	0.3499999940395355	None	None	None	None
m54284U_191213_120042/135990088/ccs	PacBio_Hippocampus_Rep2	mm10_ERCC_SIRV	chr14	68083953	68086806	+	3	1591	42007	443980	ENSMUSG00000022055.7	ENCODEMT000443980	Nefl	ENCODEMT000443980	Known	ISM	Prefix	0.6000000238418579	None	None	None	None
m54284U_191213_120042/82577482/ccs	PacBio_Hippocampus_Rep2	mm10_ERCC_SIRV	chr11	80223928	80266748	+	17	2610	33833	460673	ENSMUSG00000017686.17	ENCODEMT000460673	Rhot1	ENCODEMT000460673	Known	ISM	Suffix	0.5	None	None	None	None
m54284U_191212_053548/129501384/ccs	PacBio_Hippocampus_Rep1	mm10_ERCC_SIRV	chr2	83812667	83881386	+	9	3612	4977	458794	ENSMUSG00000048388.3	ENCODEMT000458794	Fam171b	ENCODEMT000458794	Known	NNC	None	0.8500000238418579	None	None	None	None
m54284U_191107_221739/40895220/ccs	PacBio_Cortex_Rep1	mm10_ERCC_SIRV	chr16	17336334	17343573	+	4	1994	44790	460665	ENSMUSG00000022766.14	ENCODEMT000460665	Serpind1	ENCODEMT000460665	Known	ISM	Suffix	0.20000000298023224	None	None	None	None
m54284U_191109_043049/128122967/ccs	PacBio_Cortex_Rep2	mm10_ERCC_SIRV	chr5	124540772	124550496	+	4	1987	15515	40686	ENSMUSG00000029390.13	ENSMUST00000060226.10	Tmed2	Tmed2-201	Known	Known	None	0.3499999940395355	None	None	None	None
m54284U_191213_120042/148572654/ccs	PacBio_Hippocampus_Rep2	mm10_ERCC_SIRV	chr18	46597754	46609173	+	3	1777	49163	128429	ENSMUSG00000057561.10	ENSMUST00000078079.10	Eif1a	Eif1a-201	Known	Known	None	0.3499999940395355	None	None	None	None
m54284U_191212_053548/101583267/ccs	PacBio_Hippocampus_Rep1	mm10_ERCC_SIRV	chr1	171287940	171281957	-	13	2156	2904	7147	ENSMUSG00000053483.13	ENSMUST00000065941.11	Usp21	Usp21-201	Known	Known	None	0.44999998807907104	None	None	None	None
m54284U_191107_221739/175310209/ccs	PacBio_Cortex_Rep1	mm10_ERCC_SIRV	chr4	107047240	107049693	+	3	1809	11574	29701	ENSMUSG00000061887.14	ENSMUST00000136487.1	Ssbp3	Ssbp3-209	Known	Known	None	0.20000000298023224	None	None	None	None
m54284U_191107_221739/141822541/ccs	PacBio_Cortex_Rep1	mm10_ERCC_SIRV	chr9	79793320	79768956	-	7	3535	28413	74417	ENSMUSG00000032328.12	ENSMUST00000034878.11	Tmem30a	Tmem30a-201	Known	Known	None	0.4000000059604645	None	None	None	None
m54284U_191109_043049/38667917/ccs	PacBio_Cortex_Rep2	mm10_ERCC_SIRV	chr11	80223934	80266758	+	17	2614	33833	460673	ENSMUSG00000017686.17	ENCODEMT000460673	Rhot1	ENCODEMT000460673	Known	ISM	Suffix	0.3499999940395355	None	None	None	None
m54284U_191213_120042/162990513/ccs	PacBio_Hippocampus_Rep2	mm10_ERCC_SIRV	chr18	46597754	46610200	+	3	2804	49163	128429	ENSMUSG00000057561.10	ENSMUST00000078079.10	Eif1a	Eif1a-201	Known	Known	None	0.44999998807907104	None	None	None	None
m54284U_191212_053548/107874878/ccs	PacBio_Hippocampus_Rep1	mm10_ERCC_SIRV	chr16	17336334	17343573	+	4	1994	44790	460665	ENSMUSG00000022766.14	ENCODEMT000460665	Serpind1	ENCODEMT000460665	Known	ISM	Suffix	0.20000000298023224	None	None	None	None
m54284U_191109_043049/105448283/ccs	PacBio_Cortex_Rep2	mm10_ERCC_SIRV	chr7	112121707	112116019	-	4	2807	23219	460377	ENSMUSG00000030772.6	ENCODEMT000460377	Dkk3	ENCODEMT000460377	Known	ISM	Suffix	0.15000000596046448	None	None	None	None
m54284U_191213_120042/136052797/ccs	PacBio_Hippocampus_Rep2	mm10_ERCC_SIRV	chr14	68083864	68087889	+	4	2173	42007	108501	ENSMUSG00000022055.7	ENSMUST00000022639.7	Nefl	Nefl-201	Known	Known	None	0.15000000596046448	None	None	None	None
m54284U_191107_221739/70781263/ccs	PacBio_Cortex_Rep1	mm10_ERCC_SIRV	chr18	46597755	46609173	+	3	1776	49163	128429	ENSMUSG00000057561.10	ENSMUST00000078079.10	Eif1a	Eif1a-201	Known	Known	None	0.3499999940395355	None	None	None	None
m54284U_191212_053548/130024851/ccs	PacBio_Hippocampus_Rep1	mm10_ERCC_SIRV	chr2	83812637	83881386	+	8	3513	4977	13070	ENSMUSG00000048388.3	ENSMUST00000051454.3	Fam171b	Fam171b-201	Known	Known	None	0.8999999761581421	None	None	None	None
m54284U_191107_221739/145490996/ccs	PacBio_Cortex_Rep1	mm10_ERCC_SIRV	chr9	79793295	79768956	-	7	3510	28413	74417	ENSMUSG00000032328.12	ENSMUST00000034878.11	Tmem30a	Tmem30a-201	Known	Known	None	0.4000000059604645	None	None	None	None
m54284U_191212_053548/102302547/ccs	PacBio_Hippocampus_Rep1	mm10_ERCC_SIRV	chr1	171287937	171281957	-	13	2153	2904	7147	ENSMUSG00000053483.13	ENSMUST00000065941.11	Usp21	Usp21-201	Known	Known	None	0.44999998807907104	None	None	None	None
m54284U_191212_053548/149094845/ccs	PacBio_Hippocampus_Rep1	mm10_ERCC_SIRV	chr16	17336336	17343571	+	4	1990	44790	460665	ENSMUSG00000022766.14	ENCODEMT000460665	Serpind1	ENCODEMT000460665	Known	ISM	Suffix	0.20000000298023224	None	None	None	None
m54284U_191109_043049/114491561/ccs	PacBio_Cortex_Rep2	mm10_ERCC_SIRV	chr11	80225584	80266735	+	16	2557	33833	460674	ENSMUSG00000017686.17	ENCODEMT000460674	Rhot1	ENCODEMT000460674	Known	ISM	Suffix	0.5	None	None	None	None
m54284U_191107_221739/100075144/ccs	PacBio_Cortex_Rep1	mm10_ERCC_SIRV	chr18	46597755	46609174	+	3	1777	49163	128429	ENSMUSG00000057561.10	ENSMUST00000078079.10	Eif1a	Eif1a-201	Known	Known	None	0.3499999940395355	None	None	None	None
m54284U_191109_043049/126552374/ccs	PacBio_Cortex_Rep2	mm10_ERCC_SIRV	chr7	112159055	112116019	-	8	3355	23219	60260	ENSMUSG00000030772.6	ENSMUST00000033036.6	Dkk3	Dkk3-201	Known	Known	None	0.15000000596046448	None	None	None	None
m54284U_191212_053548/18678005/ccs	PacBio_Hippocampus_Rep1	mm10_ERCC_SIRV	chr4	107047431	107049693	+	2	1705	11574	460667	ENSMUSG00000061887.14	ENCODEMT000460667	Ssbp3	ENCODEMT000460667	Known	ISM	Suffix	0.20000000298023224	None	None	None	None
m54284U_191212_053548/157877353/ccs	PacBio_Hippocampus_Rep1	mm10_ERCC_SIRV	chr16	17336336	17343571	+	4	1990	44790	460665	ENSMUSG00000022766.14	ENCODEMT000460665	Serpind1	ENCODEMT000460665	Known	ISM	Suffix	0.20000000298023224	None	None	None	None
m54284U_191107_221739/143000144/ccs	PacBio_Cortex_Rep1	mm10_ERCC_SIRV	chr18	46597755	46609246	+	3	1849	49163	128429	ENSMUSG00000057561.10	ENSMUST00000078079.10	Eif1a	Eif1a-201	Known	Known	None	0.25	None	None	None	None
m54284U_191107_221739/145817983/ccs	PacBio_Cortex_Rep1	mm10_ERCC_SIRV	chr9	79793329	79768956	-	7	3544	28413	74417	ENSMUSG00000032328.12	ENSMUST00000034878.11	Tmem30a	Tmem30a-201	Known	Known	None	0.4000000059604645	None	None	None	None
m54284U_191213_120042/136054000/ccs	PacBio_Hippocampus_Rep2	mm10_ERCC_SIRV	chr14	68083864	68087330	+	4	1614	42007	108501	ENSMUSG00000022055.7	ENSMUST00000022639.7	Nefl	Nefl-201	Known	Known	None	0.6499999761581421	None	None	None	None
m54284U_191109_043049/129302964/ccs	PacBio_Cortex_Rep2	mm10_ERCC_SIRV	chr5	124540772	124550496	+	4	1987	15515	40686	ENSMUSG00000029390.13	ENSMUST00000060226.10	Tmed2	Tmed2-201	Known	Known	None	0.3499999940395355	None	None	None	None
m54284U_191212_053548/130089826/ccs	PacBio_Hippocampus_Rep1	mm10_ERCC_SIRV	chr2	83812637	83881385	+	8	3512	4977	13070	ENSMUSG00000048388.3	ENSMUST00000051454.3	Fam171b	Fam171b-201	Known	Known	None	0.8500000238418579	None	None	None	None
m54284U_191212_053548/104925574/ccs	PacBio_Hippocampus_Rep1	mm10_ERCC_SIRV	chr1	171287939	171281957	-	13	2155	2904	7147	ENSMUSG00000053483.13	ENSMUST00000065941.11	Usp21	Usp21-201	Known	Known	None	0.44999998807907104	None	None	None	None
m54284U_191109_043049/50792727/ccs	PacBio_Cortex_Rep2	mm10_ERCC_SIRV	chr18	46597755	46610204	+	3	2807	49163	128429	ENSMUSG00000057561.10	ENSMUST00000078079.10	Eif1a	Eif1a-201	Known	Known	None	0.4000000059604645	None	None	None	None
m54284U_191107_221739/163512667/ccs	PacBio_Cortex_Rep1	mm10_ERCC_SIRV	chr11	80225592	80267495	+	17	3432	33833	460675	ENSMUSG00000017686.17	ENCODEMT000460675	Rhot1	ENCODEMT000460675	Known	ISM	Suffix	0.30000001192092896	None	None	None	None
m54284U_191213_120042/99353082/ccs	PacBio_Hippocampus_Rep2	mm10_ERCC_SIRV	chr16	17336337	17343573	+	4	1991	44790	460665	ENSMUSG00000022766.14	ENCODEMT000460665	Serpind1	ENCODEMT000460665	Known	ISM	Suffix	0.20000000298023224	None	None	None	None
m54284U_191109_043049/83166919/ccs	PacBio_Cortex_Rep2	mm10_ERCC_SIRV	chr18	46597755	46609249	+	3	1852	49163	128429	ENSMUSG00000057561.10	ENSMUST00000078079.10	Eif1a	Eif1a-201	Known	Known	None	0.20000000298023224	None	None	None	None
m54284U_191107_221739/146014381/ccs	PacBio_Cortex_Rep1	mm10_ERCC_SIRV	chr9	79793318	79768956	-	7	3533	28413	74417	ENSMUSG00000032328.12	ENSMUST00000034878.11	Tmem30a	Tmem30a-201	Known	Known	None	0.4000000059604645	None	None	None	None
m54284U_191107_221739/21497604/ccs	PacBio_Cortex_Rep1	mm10_ERCC_SIRV	chr16	17336339	17343574	+	4	1990	44790	460665	ENSMUSG00000022766.14	ENCODEMT000460665	Serpind1	ENCODEMT000460665	Known	ISM	Suffix	0.20000000298023224	None	None	None	None
m54284U_191212_053548/130547775/ccs	PacBio_Hippocampus_Rep1	mm10_ERCC_SIRV	chr2	83812637	83881388	+	8	3515	4977	13070	ENSMUSG00000048388.3	ENSMUST00000051454.3	Fam171b	Fam171b-201	Known	Known	None	0.949999988079071	None	None	None	None
m54284U_191109_043049/154207002/ccs	PacBio_Cortex_Rep2	mm10_ERCC_SIRV	chr18	46597755	46609173	+	3	1776	49163	128429	ENSMUSG00000057561.10	ENSMUST00000078079.10	Eif1a	Eif1a-201	Known	Known	None	0.3499999940395355	None	None	None	None
m54284U_191212_053548/104990970/ccs	PacBio_Hippocampus_Rep1	mm10_ERCC_SIRV	chr1	171287998	171281957	-	13	2214	2904	7147	ENSMUSG00000053483.13	ENSMUST00000065941.11	Usp21	Usp21-201	Known	Known	None	0.44999998807907104	None	None	None	None
m54284U_191212_053548/36241951/ccs	PacBio_Hippocampus_Rep1	mm10_ERCC_SIRV	chr11	80225606	80266814	+	16	2613	33833	460674	ENSMUSG00000017686.17	ENCODEMT000460674	Rhot1	ENCODEMT000460674	Known	ISM	Suffix	0.10000000149011612	None	None	None	None
m54284U_191213_120042/136054085/ccs	PacBio_Hippocampus_Rep2	mm10_ERCC_SIRV	chr14	68083864	68087726	+	4	2010	42007	108501	ENSMUSG00000022055.7	ENSMUST00000022639.7	Nefl	Nefl-201	Known	Known	None	0.800000011920929	None	None	None	None
m54284U_191213_120042/140708079/ccs	PacBio_Hippocampus_Rep2	mm10_ERCC_SIRV	chr4	107047431	107049688	+	2	1700	11574	460667	ENSMUSG00000061887.14	ENCODEMT000460667	Ssbp3	ENCODEMT000460667	Known	ISM	Suffix	0.15000000596046448	None	None	None	None
m54284U_191109_043049/179438869/ccs	PacBio_Cortex_Rep2	mm10_ERCC_SIRV	chr18	46597755	46609246	+	3	1849	49163	128429	ENSMUSG00000057561.10	ENSMUST00000078079.10	Eif1a	Eif1a-201	Known	Known	None	0.25	None	None	None	None
m54284U_191107_221739/77398343/ccs	PacBio_Cortex_Rep1	mm10_ERCC_SIRV	chr16	17336339	17343571	+	4	1987	44790	460665	ENSMUSG00000022766.14	ENCODEMT000460665	Serpind1	ENCODEMT000460665	Known	ISM	Suffix	0.20000000298023224	None	None	None	None
m54284U_191107_221739/164170364/ccs	PacBio_Cortex_Rep1	mm10_ERCC_SIRV	chr9	79793328	79768956	-	7	3543	28413	74417	ENSMUSG00000032328.12	ENSMUST00000034878.11	Tmem30a	Tmem30a-201	Known	Known	None	0.4000000059604645	None	None	None	None
m54284U_191212_053548/19794194/ccs	PacBio_Hippocampus_Rep1	mm10_ERCC_SIRV	chr18	46597755	46610206	+	3	2800	49163	128429	ENSMUSG00000057561.10	ENSMUST00000078079.10	Eif1a	Eif1a-201	Known	Known	None	0.3499999940395355	None	None	None	None
m54284U_191109_043049/129696474/ccs	PacBio_Cortex_Rep2	mm10_ERCC_SIRV	chr5	124540772	124550496	+	4	1987	15515	40686	ENSMUSG00000029390.13	ENSMUST00000060226.10	Tmed2	Tmed2-201	Known	Known	None	0.3499999940395355	None	None	None	None
m54284U_191212_053548/130941451/ccs	PacBio_Hippocampus_Rep1	mm10_ERCC_SIRV	chr2	83812637	83881387	+	8	3514	4977	13070	ENSMUSG00000048388.3	ENSMUST00000051454.3	Fam171b	Fam171b-201	Known	Known	None	0.949999988079071	None	None	None	None
m54284U_191109_043049/121373038/ccs	PacBio_Cortex_Rep2	mm10_ERCC_SIRV	chr16	17336339	17343581	+	4	1997	44790	460665	ENSMUSG00000022766.14	ENCODEMT000460665	Serpind1	ENCODEMT000460665	Known	ISM	Suffix	0.25	None	None	None	None
m54284U_191109_043049/170131809/ccs	PacBio_Cortex_Rep2	mm10_ERCC_SIRV	chr11	80226061	80266811	+	15	2589	33833	460676	ENSMUSG00000017686.17	ENCODEMT000460676	Rhot1	ENCODEMT000460676	Known	ISM	Suffix	0.10000000149011612	None	None	None	None
m54284U_191212_053548/20841463/ccs	PacBio_Hippocampus_Rep1	mm10_ERCC_SIRV	chr18	46597755	46609173	+	3	1776	49163	128429	ENSMUSG00000057561.10	ENSMUST00000078079.10	Eif1a	Eif1a-201	Known	Known	None	0.3499999940395355	None	None	None	None
m54284U_191212_053548/123538245/ccs	PacBio_Hippocampus_Rep1	mm10_ERCC_SIRV	chr1	171287946	171281957	-	13	2162	2904	7147	ENSMUSG00000053483.13	ENSMUST00000065941.11	Usp21	Usp21-201	Known	Known	None	0.44999998807907104	None	None	None	None
m54284U_191107_221739/168886288/ccs	PacBio_Cortex_Rep1	mm10_ERCC_SIRV	chr9	79793342	79768956	-	7	3557	28413	74417	ENSMUSG00000032328.12	ENSMUST00000034878.11	Tmem30a	Tmem30a-201	Known	Known	None	0.4000000059604645	None	None	None	None
m54284U_191213_120042/136054146/ccs	PacBio_Hippocampus_Rep2	mm10_ERCC_SIRV	chr14	68083864	68089076	+	4	3360	42007	108501	ENSMUSG00000022055.7	ENSMUST00000022639.7	Nefl	Nefl-201	Known	Known	None	0.6499999761581421	None	None	None	None
m54284U_191212_053548/153879533/ccs	PacBio_Hippocampus_Rep1	mm10_ERCC_SIRV	chr18	46597755	46608954	+	3	1557	49163	128429	ENSMUSG00000057561.10	ENSMUST00000078079.10	Eif1a	Eif1a-201	Known	Known	None	0.30000001192092896	None	None	None	None
m54284U_191107_221739/27787535/ccs	PacBio_Cortex_Rep1	mm10_ERCC_SIRV	chr16	17336340	17343573	+	4	1988	44790	460665	ENSMUSG00000022766.14	ENCODEMT000460665	Serpind1	ENCODEMT000460665	Known	ISM	Suffix	0.20000000298023224	None	None	None	None
m54284U_191107_221739/91488272/ccs	PacBio_Cortex_Rep1	mm10_ERCC_SIRV	chr4	107047432	107048498	+	2	509	11574	460667	ENSMUSG00000061887.14	ENCODEMT000460667	Ssbp3	ENCODEMT000460667	Known	ISM	Suffix	0.800000011920929	None	None	None	None
m54284U_191109_043049/157616284/ccs	PacBio_Cortex_Rep2	mm10_ERCC_SIRV	chr7	112159057	112116019	-	7	3302	23219	460356	ENSMUSG00000030772.6	ENCODEMT000460356	Dkk3	ENCODEMT000460356	Known	NIC	None	0.15000000596046448	None	None	None	None
m54284U_191213_120042/22937969/ccs	PacBio_Hippocampus_Rep2	mm10_ERCC_SIRV	chr18	46597755	46609248	+	3	1851	49163	128429	ENSMUSG00000057561.10	ENSMUST00000078079.10	Eif1a	Eif1a-201	Known	Known	None	0.25	None	None	None	None
m54284U_191212_053548/131400918/ccs	PacBio_Hippocampus_Rep1	mm10_ERCC_SIRV	chr2	83812637	83881388	+	8	3515	4977	13070	ENSMUSG00000048388.3	ENSMUST00000051454.3	Fam171b	Fam171b-201	Known	Known	None	0.949999988079071	None	None	None	None
m54284U_191107_221739/178782788/ccs	PacBio_Cortex_Rep1	mm10_ERCC_SIRV	chr9	79793387	79768956	-	7	3602	28413	74417	ENSMUSG00000032328.12	ENSMUST00000034878.11	Tmem30a	Tmem30a-201	Known	Known	None	0.4000000059604645	None	None	None	None
m54284U_191107_221739/29885137/ccs	PacBio_Cortex_Rep1	mm10_ERCC_SIRV	chr16	17336340	17343571	+	4	1986	44790	460665	ENSMUSG00000022766.14	ENCODEMT000460665	Serpind1	ENCODEMT000460665	Known	ISM	Suffix	0.20000000298023224	None	None	None	None
m54284U_191212_053548/123666863/ccs	PacBio_Hippocampus_Rep1	mm10_ERCC_SIRV	chr1	171287955	171281957	-	13	2171	2904	7147	ENSMUSG00000053483.13	ENSMUST00000065941.11	Usp21	Usp21-201	Known	Known	None	0.44999998807907104	None	None	None	None
m54284U_191213_120042/43321467/ccs	PacBio_Hippocampus_Rep2	mm10_ERCC_SIRV	chr18	46597755	46608949	+	3	1552	49163	128429	ENSMUSG00000057561.10	ENSMUST00000078079.10	Eif1a	Eif1a-201	Known	Known	None	0.25	None	None	None	None
m54284U_191107_221739/123931313/ccs	PacBio_Cortex_Rep1	mm10_ERCC_SIRV	chr4	107049484	107048400	-	1	1085	82726	460677	ENCODEMG000082726	ENCODEMT000460677	ENCODEMG000082726	ENCODEMT000460677	Antisense	Antisense	None	0.800000011920929	None	None	None	None
m54284U_191107_221739/147063629/ccs	PacBio_Cortex_Rep1	mm10_ERCC_SIRV	chr11	80227281	80266810	+	14	2531	33833	460678	ENSMUSG00000017686.17	ENCODEMT000460678	Rhot1	ENCODEMT000460678	Known	ISM	Suffix	0.10000000149011612	None	None	None	None
m54284U_191213_120042/136054854/ccs	PacBio_Hippocampus_Rep2	mm10_ERCC_SIRV	chr14	68083864	68087887	+	4	2171	42007	108501	ENSMUSG00000022055.7	ENSMUST00000022639.7	Nefl	Nefl-201	Known	Known	None	0.15000000596046448	None	None	None	None
m54284U_191109_043049/130351591/ccs	PacBio_Cortex_Rep2	mm10_ERCC_SIRV	chr5	124540772	124550496	+	4	1987	15515	40686	ENSMUSG00000029390.13	ENSMUST00000060226.10	Tmed2	Tmed2-201	Known	Known	None	0.3499999940395355	None	None	None	None
m54284U_191107_221739/68356529/ccs	PacBio_Cortex_Rep1	mm10_ERCC_SIRV	chr16	17336340	17343570	+	4	1985	44790	460665	ENSMUSG00000022766.14	ENCODEMT000460665	Serpind1	ENCODEMT000460665	Known	ISM	Suffix	0.25	None	None	None	None
m54284U_191213_120042/119539124/ccs	PacBio_Hippocampus_Rep2	mm10_ERCC_SIRV	chr18	46597755	46609173	+	3	1776	49163	128429	ENSMUSG00000057561.10	ENSMUST00000078079.10	Eif1a	Eif1a-201	Known	Known	None	0.3499999940395355	None	None	None	None
m54284U_191107_221739/179634817/ccs	PacBio_Cortex_Rep1	mm10_ERCC_SIRV	chr9	79793300	79768956	-	7	3515	28413	74417	ENSMUSG00000032328.12	ENSMUST00000034878.11	Tmem30a	Tmem30a-201	Known	Known	None	0.4000000059604645	None	None	None	None
m54284U_191212_053548/132055996/ccs	PacBio_Hippocampus_Rep1	mm10_ERCC_SIRV	chr2	83812637	83881387	+	8	3514	4977	13070	ENSMUSG00000048388.3	ENSMUST00000051454.3	Fam171b	Fam171b-201	Known	Known	None	0.949999988079071	None	None	None	None
m54284U_191213_120042/6030666/ccs	PacBio_Hippocampus_Rep2	mm10_ERCC_SIRV	chr4	107049690	107048450	-	1	1081	82726	460677	ENCODEMG000082726	ENCODEMT000460677	ENCODEMG000082726	ENCODEMT000460677	Antisense	Antisense	None	0.800000011920929	None	None	None	None
m54284U_191107_221739/78644372/ccs	PacBio_Cortex_Rep1	mm10_ERCC_SIRV	chr16	17336340	17343571	+	4	1986	44790	460665	ENSMUSG00000022766.14	ENCODEMT000460665	Serpind1	ENCODEMT000460665	Known	ISM	Suffix	0.20000000298023224	None	None	None	None
m54284U_191107_221739/38601342/ccs	PacBio_Cortex_Rep1	mm10_ERCC_SIRV	chr18	46597757	46609248	+	3	1849	49163	128429	ENSMUSG00000057561.10	ENSMUST00000078079.10	Eif1a	Eif1a-201	Known	Known	None	0.25	None	None	None	None
m54284U_191109_043049/14090711/ccs	PacBio_Cortex_Rep2	mm10_ERCC_SIRV	chr18	46597757	46609248	+	4	1600	49163	460679	ENSMUSG00000057561.10	ENCODEMT000460679	Eif1a	ENCODEMT000460679	Known	NNC	None	0.25	None	None	None	None
m54284U_191107_221739/79104833/ccs	PacBio_Cortex_Rep1	mm10_ERCC_SIRV	chr4	107049686	107048453	-	1	1074	82726	460677	ENCODEMG000082726	ENCODEMT000460677	ENCODEMG000082726	ENCODEMT000460677	Antisense	Antisense	None	0.6499999761581421	None	None	None	None
m54284U_191212_053548/126289336/ccs	PacBio_Hippocampus_Rep1	mm10_ERCC_SIRV	chr1	171287955	171281957	-	13	2171	2904	7147	ENSMUSG00000053483.13	ENSMUST00000065941.11	Usp21	Usp21-201	Known	Known	None	0.44999998807907104	None	None	None	None
m54284U_191213_120042/136118643/ccs	PacBio_Hippocampus_Rep2	mm10_ERCC_SIRV	chr14	68083864	68087889	+	4	2173	42007	108501	ENSMUSG00000022055.7	ENSMUST00000022639.7	Nefl	Nefl-201	Known	Known	None	0.15000000596046448	None	None	None	None
m54284U_191107_221739/82184536/ccs	PacBio_Cortex_Rep1	mm10_ERCC_SIRV	chr4	107049687	107048453	-	1	1075	82726	460677	ENCODEMG000082726	ENCODEMT000460677	ENCODEMG000082726	ENCODEMT000460677	Antisense	Antisense	None	0.6499999761581421	None	None	None	None
m54284U_191107_221739/98371688/ccs	PacBio_Cortex_Rep1	mm10_ERCC_SIRV	chr16	17336340	17343571	+	4	1986	44790	460665	ENSMUSG00000022766.14	ENCODEMT000460665	Serpind1	ENCODEMT000460665	Known	ISM	Suffix	0.20000000298023224	None	None	None	None
m54284U_191212_053548/20186458/ccs	PacBio_Hippocampus_Rep1	mm10_ERCC_SIRV	chr11	80227281	80266801	+	15	2645	33833	460680	ENSMUSG00000017686.17	ENCODEMT000460680	Rhot1	ENCODEMT000460680	Known	ISM	Suffix	0.15000000596046448	None	None	None	None
m54284U_191213_120042/174260748/ccs	PacBio_Hippocampus_Rep2	mm10_ERCC_SIRV	chr4	107049694	107048453	-	1	1082	82726	460677	ENCODEMG000082726	ENCODEMT000460677	ENCODEMG000082726	ENCODEMT000460677	Antisense	Antisense	None	0.6499999761581421	None	None	None	None
m54284U_191109_043049/108594279/ccs	PacBio_Cortex_Rep2	mm10_ERCC_SIRV	chr18	46597757	46610206	+	3	2807	49163	128429	ENSMUSG00000057561.10	ENSMUST00000078079.10	Eif1a	Eif1a-201	Known	Known	None	0.3499999940395355	None	None	None	None
m54284U_191107_221739/179699722/ccs	PacBio_Cortex_Rep1	mm10_ERCC_SIRV	chr9	79793320	79768956	-	7	3535	28413	74417	ENSMUSG00000032328.12	ENSMUST00000034878.11	Tmem30a	Tmem30a-201	Known	Known	None	0.4000000059604645	None	None	None	None
m54284U_191212_053548/132384851/ccs	PacBio_Hippocampus_Rep1	mm10_ERCC_SIRV	chr2	83812637	83881387	+	8	3514	4977	13070	ENSMUSG00000048388.3	ENSMUST00000051454.3	Fam171b	Fam171b-201	Known	Known	None	0.949999988079071	None	None	None	None
m54284U_191212_053548/22939962/ccs	PacBio_Hippocampus_Rep1	mm10_ERCC_SIRV	chr7	112158407	112116019	-	7	3273	23219	460353	ENSMUSG00000030772.6	ENCODEMT000460353	Dkk3	ENCODEMT000460353	Known	ISM	Both	0.15000000596046448	None	None	None	None
m54284U_191109_043049/156501879/ccs	PacBio_Cortex_Rep2	mm10_ERCC_SIRV	chr4	107049690	107048454	-	1	1077	82726	460677	ENCODEMG000082726	ENCODEMT000460677	ENCODEMG000082726	ENCODEMT000460677	Antisense	Antisense	None	0.6499999761581421	None	None	None	None
m54284U_191107_221739/126485585/ccs	PacBio_Cortex_Rep1	mm10_ERCC_SIRV	chr16	17336340	17343570	+	4	1985	44790	460665	ENSMUSG00000022766.14	ENCODEMT000460665	Serpind1	ENCODEMT000460665	Known	ISM	Suffix	0.25	None	None	None	None
m54284U_191212_053548/21889857/ccs	PacBio_Hippocampus_Rep1	mm10_ERCC_SIRV	chr18	46597757	46609173	+	3	1774	49163	128429	ENSMUSG00000057561.10	ENSMUST00000078079.10	Eif1a	Eif1a-201	Known	Known	None	0.3499999940395355	None	None	None	None
m54284U_191109_043049/130681433/ccs	PacBio_Cortex_Rep2	mm10_ERCC_SIRV	chr5	124540772	124550494	+	4	1985	15515	40686	ENSMUSG00000029390.13	ENSMUST00000060226.10	Tmed2	Tmed2-201	Known	Known	None	0.3499999940395355	None	None	None	None
m54284U_191212_053548/127402988/ccs	PacBio_Hippocampus_Rep1	mm10_ERCC_SIRV	chr1	171287937	171281957	-	13	2153	2904	7147	ENSMUSG00000053483.13	ENSMUST00000065941.11	Usp21	Usp21-201	Known	Known	None	0.44999998807907104	None	None	None	None
m54284U_191107_221739/81201766/ccs	PacBio_Cortex_Rep1	mm10_ERCC_SIRV	chr4	107049694	107048457	-	1	1078	82726	460677	ENCODEMG000082726	ENCODEMT000460677	ENCODEMG000082726	ENCODEMT000460677	Antisense	Antisense	None	0.6000000238418579	None	None	None	None
m54284U_191213_120042/136119279/ccs	PacBio_Hippocampus_Rep2	mm10_ERCC_SIRV	chr14	68083864	68087889	+	4	2173	42007	108501	ENSMUSG00000022055.7	ENSMUST00000022639.7	Nefl	Nefl-201	Known	Known	None	0.15000000596046448	None	None	None	None
m54284U_191107_221739/152962943/ccs	PacBio_Cortex_Rep1	mm10_ERCC_SIRV	chr16	17336340	17343570	+	4	1985	44790	460665	ENSMUSG00000022766.14	ENCODEMT000460665	Serpind1	ENCODEMT000460665	Known	ISM	Suffix	0.25	None	None	None	None
m54284U_191212_053548/31261571/ccs	PacBio_Hippocampus_Rep1	mm10_ERCC_SIRV	chr18	46597757	46609173	+	3	1774	49163	128429	ENSMUSG00000057561.10	ENSMUST00000078079.10	Eif1a	Eif1a-201	Known	Known	None	0.3499999940395355	None	None	None	None
m54284U_191109_043049/8521965/ccs	PacBio_Cortex_Rep2	mm10_ERCC_SIRV	chr16	17336288	17343572	+	3	1714	44790	460681	ENSMUSG00000022766.14	ENCODEMT000460681	Serpind1	ENCODEMT000460681	Known	NIC	None	0.20000000298023224	None	None	None	None
m54284U_191107_221739/148243176/ccs	PacBio_Cortex_Rep1	mm10_ERCC_SIRV	chr4	107049694	107048457	-	1	1078	82726	460677	ENCODEMG000082726	ENCODEMT000460677	ENCODEMG000082726	ENCODEMT000460677	Antisense	Antisense	None	0.6000000238418579	None	None	None	None
m54284U_191213_120042/79036919/ccs	PacBio_Hippocampus_Rep2	mm10_ERCC_SIRV	chr11	80232575	80230350	-	1	2226	82727	460682	ENCODEMG000082727	ENCODEMT000460682	ENCODEMG000082727	ENCODEMT000460682	Antisense	Antisense	None	0.8999999761581421	None	None	None	None
m54284U_191109_043049/18678223/ccs	PacBio_Cortex_Rep2	mm10_ERCC_SIRV	chr9	79793340	79768956	-	7	3555	28413	74417	ENSMUSG00000032328.12	ENSMUST00000034878.11	Tmem30a	Tmem30a-201	Known	Known	None	0.4000000059604645	None	None	None	None
m54284U_191212_053548/133169501/ccs	PacBio_Hippocampus_Rep1	mm10_ERCC_SIRV	chr2	83812637	83881386	+	8	3513	4977	13070	ENSMUSG00000048388.3	ENSMUST00000051454.3	Fam171b	Fam171b-201	Known	Known	None	0.8999999761581421	None	None	None	None
m54284U_191109_043049/56951349/ccs	PacBio_Cortex_Rep2	mm10_ERCC_SIRV	chr4	107049694	107048457	-	1	1078	82726	460677	ENCODEMG000082726	ENCODEMT000460677	ENCODEMG000082726	ENCODEMT000460677	Antisense	Antisense	None	0.6000000238418579	None	None	None	None
m54284U_191212_053548/54265705/ccs	PacBio_Hippocampus_Rep1	mm10_ERCC_SIRV	chr18	46597757	46609171	+	3	1772	49163	128429	ENSMUSG00000057561.10	ENSMUST00000078079.10	Eif1a	Eif1a-201	Known	Known	None	0.3499999940395355	None	None	None	None
m54284U_191109_043049/70648145/ccs	PacBio_Cortex_Rep2	mm10_ERCC_SIRV	chr4	107049681	107048457	-	1	1065	82726	460677	ENCODEMG000082726	ENCODEMT000460677	ENCODEMG000082726	ENCODEMT000460677	Antisense	Antisense	None	0.6000000238418579	None	None	None	None
m54284U_191109_043049/11796573/ccs	PacBio_Cortex_Rep2	mm10_ERCC_SIRV	chr16	17336340	17343571	+	4	1986	44790	460665	ENSMUSG00000022766.14	ENCODEMT000460665	Serpind1	ENCODEMT000460665	Known	ISM	Suffix	0.20000000298023224	None	None	None	None
m54284U_191212_053548/63439263/ccs	PacBio_Hippocampus_Rep1	mm10_ERCC_SIRV	chr7	112149054	112116019	-	5	2883	23219	460430	ENSMUSG00000030772.6	ENCODEMT000460430	Dkk3	ENCODEMT000460430	Known	ISM	Suffix	0.15000000596046448	None	None	None	None
m54284U_191213_120042/136184916/ccs	PacBio_Hippocampus_Rep2	mm10_ERCC_SIRV	chr14	68083864	68089076	+	4	3360	42007	108501	ENSMUSG00000022055.7	ENSMUST00000022639.7	Nefl	Nefl-201	Known	Known	None	0.6499999761581421	None	None	None	None
m54284U_191212_053548/127927431/ccs	PacBio_Hippocampus_Rep1	mm10_ERCC_SIRV	chr1	171287937	171281957	-	13	2153	2904	7147	ENSMUSG00000053483.13	ENSMUST00000065941.11	Usp21	Usp21-201	Known	Known	None	0.44999998807907104	None	None	None	None
m54284U_191109_043049/110364000/ccs	PacBio_Cortex_Rep2	mm10_ERCC_SIRV	chr4	107049694	107048457	-	1	1078	82726	460677	ENCODEMG000082726	ENCODEMT000460677	ENCODEMG000082726	ENCODEMT000460677	Antisense	Antisense	None	0.6000000238418579	None	None	None	None
m54284U_191212_053548/62195237/ccs	PacBio_Hippocampus_Rep1	mm10_ERCC_SIRV	chr18	46597757	46609174	+	3	1775	49163	128429	ENSMUSG00000057561.10	ENSMUST00000078079.10	Eif1a	Eif1a-201	Known	Known	None	0.3499999940395355	None	None	None	None
m54284U_191109_043049/89655353/ccs	PacBio_Cortex_Rep2	mm10_ERCC_SIRV	chr16	17336340	17343570	+	4	1985	44790	460665	ENSMUSG00000022766.14	ENCODEMT000460665	Serpind1	ENCODEMT000460665	Known	ISM	Suffix	0.25	None	None	None	None
m54284U_191109_043049/178193970/ccs	PacBio_Cortex_Rep2	mm10_ERCC_SIRV	chr4	107049694	107048457	-	1	1078	82726	460677	ENCODEMG000082726	ENCODEMT000460677	ENCODEMG000082726	ENCODEMT000460677	Antisense	Antisense	None	0.6000000238418579	None	None	None	None
m54284U_191109_043049/18809884/ccs	PacBio_Cortex_Rep2	mm10_ERCC_SIRV	chr9	79793331	79768956	-	7	3546	28413	74417	ENSMUSG00000032328.12	ENSMUST00000034878.11	Tmem30a	Tmem30a-201	Known	Known	None	0.4000000059604645	None	None	None	None
m54284U_191109_043049/131270685/ccs	PacBio_Cortex_Rep2	mm10_ERCC_SIRV	chr5	124540772	124550496	+	4	1987	15515	40686	ENSMUSG00000029390.13	ENSMUST00000060226.10	Tmed2	Tmed2-201	Known	Known	None	0.3499999940395355	None	None	None	None
m54284U_191212_053548/133562954/ccs	PacBio_Hippocampus_Rep1	mm10_ERCC_SIRV	chr2	83812637	83881384	+	8	3511	4977	13070	ENSMUSG00000048388.3	ENSMUST00000051454.3	Fam171b	Fam171b-201	Known	Known	None	0.8500000238418579	None	None	None	None
m54284U_191212_053548/89916990/ccs	PacBio_Hippocampus_Rep1	mm10_ERCC_SIRV	chr18	46597757	46609171	+	3	1772	49163	128429	ENSMUSG00000057561.10	ENSMUST00000078079.10	Eif1a	Eif1a-201	Known	Known	None	0.3499999940395355	None	None	None	None
m54284U_191213_120042/76218380/ccs	PacBio_Hippocampus_Rep2	mm10_ERCC_SIRV	chr4	107049694	107048457	-	1	1078	82726	460677	ENCODEMG000082726	ENCODEMT000460677	ENCODEMG000082726	ENCODEMT000460677	Antisense	Antisense	None	0.6000000238418579	None	None	None	None
m54284U_191109_043049/104924229/ccs	PacBio_Cortex_Rep2	mm10_ERCC_SIRV	chr16	17336340	17343572	+	4	1987	44790	460665	ENSMUSG00000022766.14	ENCODEMT000460665	Serpind1	ENCODEMT000460665	Known	ISM	Suffix	0.20000000298023224	None	None	None	None
m54284U_191213_120042/130812428/ccs	PacBio_Hippocampus_Rep2	mm10_ERCC_SIRV	chr4	107049694	107048457	-	1	1078	82726	460677	ENCODEMG000082726	ENCODEMT000460677	ENCODEMG000082726	ENCODEMT000460677	Antisense	Antisense	None	0.6000000238418579	None	None	None	None
m54284U_191212_053548/65143083/ccs	PacBio_Hippocampus_Rep1	mm10_ERCC_SIRV	chr11	80233382	80266809	+	14	2574	33833	460683	ENSMUSG00000017686.17	ENCODEMT000460683	Rhot1	ENCODEMT000460683	Known	ISM	Suffix	0.10000000149011612	None	None	None	None
m54284U_191213_120042/136185076/ccs	PacBio_Hippocampus_Rep2	mm10_ERCC_SIRV	chr14	68083864	68087726	+	4	2010	42007	108501	ENSMUSG00000022055.7	ENSMUST00000022639.7	Nefl	Nefl-201	Known	Known	None	0.800000011920929	None	None	None	None
m54284U_191212_053548/167840165/ccs	PacBio_Hippocampus_Rep1	mm10_ERCC_SIRV	chr18	46597757	46609171	+	3	1772	49163	128429	ENSMUSG00000057561.10	ENSMUST00000078079.10	Eif1a	Eif1a-201	Known	Known	None	0.3499999940395355	None	None	None	None
m54284U_191212_053548/112069237/ccs	PacBio_Hippocampus_Rep1	mm10_ERCC_SIRV	chr7	112159057	112116019	-	8	3357	23219	60260	ENSMUSG00000030772.6	ENSMUST00000033036.6	Dkk3	Dkk3-201	Known	Known	None	0.15000000596046448	None	None	None	None
m54284U_191107_221739/61604690/ccs	PacBio_Cortex_Rep1	mm10_ERCC_SIRV	chr4	107049694	107048458	-	1	1077	82726	460677	ENCODEMG000082726	ENCODEMT000460677	ENCODEMG000082726	ENCODEMT000460677	Antisense	Antisense	None	0.6000000238418579	None	None	None	None
m54284U_191109_043049/148833739/ccs	PacBio_Cortex_Rep2	mm10_ERCC_SIRV	chr16	17336340	17343574	+	4	1989	44790	460665	ENSMUSG00000022766.14	ENCODEMT000460665	Serpind1	ENCODEMT000460665	Known	ISM	Suffix	0.20000000298023224	None	None	None	None
m54284U_191212_053548/135595107/ccs	PacBio_Hippocampus_Rep1	mm10_ERCC_SIRV	chr1	171287955	171281957	-	13	2171	2904	7147	ENSMUSG00000053483.13	ENSMUST00000065941.11	Usp21	Usp21-201	Known	Known	None	0.44999998807907104	None	None	None	None
m54284U_191109_043049/36504832/ccs	PacBio_Cortex_Rep2	mm10_ERCC_SIRV	chr9	79793272	79768956	-	7	3487	28413	74417	ENSMUSG00000032328.12	ENSMUST00000034878.11	Tmem30a	Tmem30a-201	Known	Known	None	0.4000000059604645	None	None	None	None
m54284U_191213_120042/82446009/ccs	PacBio_Hippocampus_Rep2	mm10_ERCC_SIRV	chr4	107049694	107048458	-	1	1077	82726	460677	ENCODEMG000082726	ENCODEMT000460677	ENCODEMG000082726	ENCODEMT000460677	Antisense	Antisense	None	0.6000000238418579	None	None	None	None
m54284U_191212_053548/133563194/ccs	PacBio_Hippocampus_Rep1	mm10_ERCC_SIRV	chr2	83812637	83881383	+	8	3510	4977	13070	ENSMUSG00000048388.3	ENSMUST00000051454.3	Fam171b	Fam171b-201	Known	Known	None	0.800000011920929	None	None	None	None
m54284U_191109_043049/170198838/ccs	PacBio_Cortex_Rep2	mm10_ERCC_SIRV	chr16	17336340	17343573	+	4	1988	44790	460665	ENSMUSG00000022766.14	ENCODEMT000460665	Serpind1	ENCODEMT000460665	Known	ISM	Suffix	0.20000000298023224	None	None	None	None
m54284U_191213_120042/165414858/ccs	PacBio_Hippocampus_Rep2	mm10_ERCC_SIRV	chr18	46597757	46609171	+	3	1772	49163	128429	ENSMUSG00000057561.10	ENSMUST00000078079.10	Eif1a	Eif1a-201	Known	Known	None	0.3499999940395355	None	None	None	None
m54284U_191107_221739/177538406/ccs	PacBio_Cortex_Rep1	mm10_ERCC_SIRV	chr4	107049694	107048459	-	1	1076	82726	460677	ENCODEMG000082726	ENCODEMT000460677	ENCODEMG000082726	ENCODEMT000460677	Antisense	Antisense	None	0.550000011920929	None	None	None	None
m54284U_191107_221739/143131293/ccs	PacBio_Cortex_Rep1	mm10_ERCC_SIRV	chr4	107049694	107048460	-	1	1075	82726	460677	ENCODEMG000082726	ENCODEMT000460677	ENCODEMG000082726	ENCODEMT000460677	Antisense	Antisense	None	0.550000011920929	None	None	None	None
m54284U_191213_120042/136186233/ccs	PacBio_Hippocampus_Rep2	mm10_ERCC_SIRV	chr14	68083864	68087889	+	4	2173	42007	108501	ENSMUSG00000022055.7	ENSMUST00000022639.7	Nefl	Nefl-201	Known	Known	None	0.15000000596046448	None	None	None	None
m54284U_191107_221739/47448822/ccs	PacBio_Cortex_Rep1	mm10_ERCC_SIRV	chr18	46597758	46609173	+	3	1773	49163	128429	ENSMUSG00000057561.10	ENSMUST00000078079.10	Eif1a	Eif1a-201	Known	Known	None	0.3499999940395355	None	None	None	None
m54284U_191107_221739/146605513/ccs	PacBio_Cortex_Rep1	mm10_ERCC_SIRV	chr4	107049694	107048460	-	1	1075	82726	460677	ENCODEMG000082726	ENCODEMT000460677	ENCODEMG000082726	ENCODEMT000460677	Antisense	Antisense	None	0.550000011920929	None	None	None	None
m54284U_191212_053548/9175373/ccs	PacBio_Hippocampus_Rep1	mm10_ERCC_SIRV	chr16	17336340	17343571	+	4	1986	44790	460665	ENSMUSG00000022766.14	ENCODEMT000460665	Serpind1	ENCODEMT000460665	Known	ISM	Suffix	0.20000000298023224	None	None	None	None
m54284U_191109_043049/131271272/ccs	PacBio_Cortex_Rep2	mm10_ERCC_SIRV	chr5	124540772	124550496	+	4	1987	15515	40686	ENSMUSG00000029390.13	ENSMUST00000060226.10	Tmed2	Tmed2-201	Known	Known	None	0.3499999940395355	None	None	None	None
m54284U_191212_053548/112592614/ccs	PacBio_Hippocampus_Rep1	mm10_ERCC_SIRV	chr7	112158385	112116019	-	7	3251	23219	460353	ENSMUSG00000030772.6	ENCODEMT000460353	Dkk3	ENCODEMT000460353	Known	ISM	Both	0.15000000596046448	None	None	None	None
m54284U_191109_043049/39126161/ccs	PacBio_Cortex_Rep2	mm10_ERCC_SIRV	chr9	79793449	79768956	-	7	3547	28413	452184	ENSMUSG00000032328.12	ENCODEMT000452184	Tmem30a	ENCODEMT000452184	Known	NNC	None	0.4000000059604645	None	None	None	None
m54284U_191212_053548/136709095/ccs	PacBio_Hippocampus_Rep1	mm10_ERCC_SIRV	chr1	171287937	171281957	-	13	2153	2904	7147	ENSMUSG00000053483.13	ENSMUST00000065941.11	Usp21	Usp21-201	Known	Known	None	0.44999998807907104	None	None	None	None
m54284U_191109_043049/91160673/ccs	PacBio_Cortex_Rep2	mm10_ERCC_SIRV	chr4	107049694	107048460	-	1	1075	82726	460677	ENCODEMG000082726	ENCODEMT000460677	ENCODEMG000082726	ENCODEMT000460677	Antisense	Antisense	None	0.550000011920929	None	None	None	None
m54284U_191212_053548/134939139/ccs	PacBio_Hippocampus_Rep1	mm10_ERCC_SIRV	chr2	83812637	83881387	+	8	3514	4977	13070	ENSMUSG00000048388.3	ENSMUST00000051454.3	Fam171b	Fam171b-201	Known	Known	None	0.949999988079071	None	None	None	None
m54284U_191107_221739/155191070/ccs	PacBio_Cortex_Rep1	mm10_ERCC_SIRV	chr11	80233398	80267488	+	14	3264	33833	460684	ENSMUSG00000017686.17	ENCODEMT000460684	Rhot1	ENCODEMT000460684	Known	ISM	Suffix	0.4000000059604645	None	None	None	None
m54284U_191107_221739/49611411/ccs	PacBio_Cortex_Rep1	mm10_ERCC_SIRV	chr18	46597758	46609173	+	3	1773	49163	128429	ENSMUSG00000057561.10	ENSMUST00000078079.10	Eif1a	Eif1a-201	Known	Known	None	0.3499999940395355	None	None	None	None
m54284U_191212_053548/16843237/ccs	PacBio_Hippocampus_Rep1	mm10_ERCC_SIRV	chr16	17336340	17343571	+	4	1986	44790	460665	ENSMUSG00000022766.14	ENCODEMT000460665	Serpind1	ENCODEMT000460665	Known	ISM	Suffix	0.20000000298023224	None	None	None	None
m54284U_191213_120042/53936192/ccs	PacBio_Hippocampus_Rep2	mm10_ERCC_SIRV	chr4	107049690	107048460	-	1	1071	82726	460677	ENCODEMG000082726	ENCODEMT000460677	ENCODEMG000082726	ENCODEMT000460677	Antisense	Antisense	None	0.550000011920929	None	None	None	None
m54284U_191212_053548/136447728/ccs	PacBio_Hippocampus_Rep1	mm10_ERCC_SIRV	chr2	83812637	83881386	+	9	3675	4977	460685	ENSMUSG00000048388.3	ENCODEMT000460685	Fam171b	ENCODEMT000460685	Known	NNC	None	0.8999999761581421	None	None	None	None
m54284U_191213_120042/154929956/ccs	PacBio_Hippocampus_Rep2	mm10_ERCC_SIRV	chr4	107049686	107048460	-	1	1061	82726	460677	ENCODEMG000082726	ENCODEMT000460677	ENCODEMG000082726	ENCODEMT000460677	Antisense	Antisense	None	0.550000011920929	None	None	None	None
m54284U_191107_221739/96666743/ccs	PacBio_Cortex_Rep1	mm10_ERCC_SIRV	chr18	46597758	46609248	+	3	1848	49163	128429	ENSMUSG00000057561.10	ENSMUST00000078079.10	Eif1a	Eif1a-201	Known	Known	None	0.25	None	None	None	None
m54284U_191213_120042/136249693/ccs	PacBio_Hippocampus_Rep2	mm10_ERCC_SIRV	chr14	68083864	68087889	+	4	2173	42007	108501	ENSMUSG00000022055.7	ENSMUST00000022639.7	Nefl	Nefl-201	Known	Known	None	0.15000000596046448	None	None	None	None
m54284U_191212_053548/46598016/ccs	PacBio_Hippocampus_Rep1	mm10_ERCC_SIRV	chr16	17336340	17343574	+	4	1989	44790	460665	ENSMUSG00000022766.14	ENCODEMT000460665	Serpind1	ENCODEMT000460665	Known	ISM	Suffix	0.20000000298023224	None	None	None	None
m54284U_191107_221739/30737711/ccs	PacBio_Cortex_Rep1	mm10_ERCC_SIRV	chr4	107049694	107048462	-	1	1073	82726	460677	ENCODEMG000082726	ENCODEMT000460677	ENCODEMG000082726	ENCODEMT000460677	Antisense	Antisense	None	0.44999998807907104	None	None	None	None
m54284U_191109_043049/39519474/ccs	PacBio_Cortex_Rep2	mm10_ERCC_SIRV	chr9	79793358	79768956	-	7	3573	28413	74417	ENSMUSG00000032328.12	ENSMUST00000034878.11	Tmem30a	Tmem30a-201	Known	Known	None	0.4000000059604645	None	None	None	None
m54284U_191107_221739/100532442/ccs	PacBio_Cortex_Rep1	mm10_ERCC_SIRV	chr18	46597758	46609174	+	3	1774	49163	128429	ENSMUSG00000057561.10	ENSMUST00000078079.10	Eif1a	Eif1a-201	Known	Known	None	0.3499999940395355	None	None	None	None
m54284U_191212_053548/25363103/ccs	PacBio_Hippocampus_Rep1	mm10_ERCC_SIRV	chr4	107048471	107049692	+	1	1270	11574	460670	ENSMUSG00000061887.14	ENCODEMT000460670	Ssbp3	ENCODEMT000460670	Known	Genomic	None	0.20000000298023224	None	None	None	None
m54284U_191212_053548/134285418/ccs	PacBio_Hippocampus_Rep1	mm10_ERCC_SIRV	chr7	112120559	112116019	-	3	2668	23219	460359	ENSMUSG00000030772.6	ENCODEMT000460359	Dkk3	ENCODEMT000460359	Known	ISM	Suffix	0.15000000596046448	None	None	None	None
m54284U_191212_053548/129302604/ccs	PacBio_Hippocampus_Rep1	mm10_ERCC_SIRV	chr16	17336340	17343573	+	4	1988	44790	460665	ENSMUSG00000022766.14	ENCODEMT000460665	Serpind1	ENCODEMT000460665	Known	ISM	Suffix	0.20000000298023224	None	None	None	None
m54284U_191212_053548/138021184/ccs	PacBio_Hippocampus_Rep1	mm10_ERCC_SIRV	chr1	171287955	171281957	-	13	2171	2904	7147	ENSMUSG00000053483.13	ENSMUST00000065941.11	Usp21	Usp21-201	Known	Known	None	0.44999998807907104	None	None	None	None
m54284U_191212_053548/61932517/ccs	PacBio_Hippocampus_Rep1	mm10_ERCC_SIRV	chr4	107048473	107049694	+	1	1270	11574	460670	ENSMUSG00000061887.14	ENCODEMT000460670	Ssbp3	ENCODEMT000460670	Known	Genomic	None	0.15000000596046448	None	None	None	None
m54284U_191107_221739/106561589/ccs	PacBio_Cortex_Rep1	mm10_ERCC_SIRV	chr18	46597758	46609253	+	3	1853	49163	128429	ENSMUSG00000057561.10	ENSMUST00000078079.10	Eif1a	Eif1a-201	Known	Known	None	0.15000000596046448	None	None	None	None
m54284U_191212_053548/136840256/ccs	PacBio_Hippocampus_Rep1	mm10_ERCC_SIRV	chr2	83812637	83881385	+	8	3512	4977	13070	ENSMUSG00000048388.3	ENSMUST00000051454.3	Fam171b	Fam171b-201	Known	Known	None	0.8500000238418579	None	None	None	None
m54284U_191212_053548/146803169/ccs	PacBio_Hippocampus_Rep1	mm10_ERCC_SIRV	chr7	112117665	112116019	-	1	1647	23219	460351	ENSMUSG00000030772.6	ENCODEMT000460351	Dkk3	ENCODEMT000460351	Known	Genomic	None	0.15000000596046448	None	None	None	None
m54284U_191109_043049/131599123/ccs	PacBio_Cortex_Rep2	mm10_ERCC_SIRV	chr5	124540772	124550494	+	4	1985	15515	40686	ENSMUSG00000029390.13	ENSMUST00000060226.10	Tmed2	Tmed2-201	Known	Known	None	0.3499999940395355	None	None	None	None
m54284U_191212_053548/160762539/ccs	PacBio_Hippocampus_Rep1	mm10_ERCC_SIRV	chr16	17336340	17343573	+	4	1988	44790	460665	ENSMUSG00000022766.14	ENCODEMT000460665	Serpind1	ENCODEMT000460665	Known	ISM	Suffix	0.20000000298023224	None	None	None	None
m54284U_191107_221739/83560286/ccs	PacBio_Cortex_Rep1	mm10_ERCC_SIRV	chr4	107049694	107048489	-	1	1025	82726	460677	ENCODEMG000082726	ENCODEMT000460677	ENCODEMG000082726	ENCODEMT000460677	Antisense	Antisense	None	0.6499999761581421	None	None	None	None
m54284U_191213_120042/136250558/ccs	PacBio_Hippocampus_Rep2	mm10_ERCC_SIRV	chr14	68083864	68087367	+	4	1651	42007	108501	ENSMUSG00000022055.7	ENSMUST00000022639.7	Nefl	Nefl-201	Known	Known	None	0.550000011920929	None	None	None	None
m54284U_191109_043049/77531392/ccs	PacBio_Cortex_Rep2	mm10_ERCC_SIRV	chr11	80233402	80266743	+	13	2392	33833	460686	ENSMUSG00000017686.17	ENCODEMT000460686	Rhot1	ENCODEMT000460686	Known	ISM	Suffix	0.3499999940395355	None	None	None	None
m54284U_191109_043049/41551052/ccs	PacBio_Cortex_Rep2	mm10_ERCC_SIRV	chr9	79793324	79768956	-	7	3539	28413	74417	ENSMUSG00000032328.12	ENSMUST00000034878.11	Tmem30a	Tmem30a-201	Known	Known	None	0.4000000059604645	None	None	None	None
m54284U_191107_221739/136119314/ccs	PacBio_Cortex_Rep1	mm10_ERCC_SIRV	chr18	46597758	46609173	+	3	1773	49163	128429	ENSMUSG00000057561.10	ENSMUST00000078079.10	Eif1a	Eif1a-201	Known	Known	None	0.3499999940395355	None	None	None	None
m54284U_191109_043049/14092552/ccs	PacBio_Cortex_Rep2	mm10_ERCC_SIRV	chr4	107049694	107048489	-	1	1046	82726	460677	ENCODEMG000082726	ENCODEMT000460677	ENCODEMG000082726	ENCODEMT000460677	Antisense	Antisense	None	0.6499999761581421	None	None	None	None
m54284U_191213_120042/39322676/ccs	PacBio_Hippocampus_Rep2	mm10_ERCC_SIRV	chr16	17336340	17343507	+	4	1900	44790	460665	ENSMUSG00000022766.14	ENCODEMT000460665	Serpind1	ENCODEMT000460665	Known	ISM	Suffix	0.20000000298023224	None	None	None	None
m54284U_191109_043049/65865286/ccs	PacBio_Cortex_Rep2	mm10_ERCC_SIRV	chr4	107049694	107048489	-	1	1046	82726	460677	ENCODEMG000082726	ENCODEMT000460677	ENCODEMG000082726	ENCODEMT000460677	Antisense	Antisense	None	0.6499999761581421	None	None	None	None
m54284U_191212_053548/139264124/ccs	PacBio_Hippocampus_Rep1	mm10_ERCC_SIRV	chr1	171287939	171281957	-	13	2155	2904	7147	ENSMUSG00000053483.13	ENSMUST00000065941.11	Usp21	Usp21-201	Known	Known	None	0.44999998807907104	None	None	None	None
m54284U_191107_221739/146736924/ccs	PacBio_Cortex_Rep1	mm10_ERCC_SIRV	chr18	46597758	46609173	+	3	1773	49163	128429	ENSMUSG00000057561.10	ENSMUST00000078079.10	Eif1a	Eif1a-201	Known	Known	None	0.3499999940395355	None	None	None	None
m54284U_191212_053548/137037518/ccs	PacBio_Hippocampus_Rep1	mm10_ERCC_SIRV	chr2	83812637	83881385	+	8	3512	4977	13070	ENSMUSG00000048388.3	ENSMUST00000051454.3	Fam171b	Fam171b-201	Known	Known	None	0.8500000238418579	None	None	None	None
m54284U_191213_120042/44762251/ccs	PacBio_Hippocampus_Rep2	mm10_ERCC_SIRV	chr4	107049694	107048489	-	1	1046	82726	460677	ENCODEMG000082726	ENCODEMT000460677	ENCODEMG000082726	ENCODEMT000460677	Antisense	Antisense	None	0.6499999761581421	None	None	None	None
m54284U_191213_120042/73794312/ccs	PacBio_Hippocampus_Rep2	mm10_ERCC_SIRV	chr16	17336340	17343574	+	4	1989	44790	460665	ENSMUSG00000022766.14	ENCODEMT000460665	Serpind1	ENCODEMT000460665	Known	ISM	Suffix	0.20000000298023224	None	None	None	None
m54284U_191212_053548/160039442/ccs	PacBio_Hippocampus_Rep1	mm10_ERCC_SIRV	chr7	112159056	112116019	-	8	3356	23219	60260	ENSMUSG00000030772.6	ENSMUST00000033036.6	Dkk3	Dkk3-201	Known	Known	None	0.15000000596046448	None	None	None	None
m54284U_191109_043049/43649349/ccs	PacBio_Cortex_Rep2	mm10_ERCC_SIRV	chr9	79793339	79768956	-	7	3554	28413	74417	ENSMUSG00000032328.12	ENSMUST00000034878.11	Tmem30a	Tmem30a-201	Known	Known	None	0.4000000059604645	None	None	None	None
m54284U_191107_221739/5506760/ccs	PacBio_Cortex_Rep1	mm10_ERCC_SIRV	chr4	107049694	107048509	-	1	1026	82726	460677	ENCODEMG000082726	ENCODEMT000460677	ENCODEMG000082726	ENCODEMT000460677	Antisense	Antisense	None	0.20000000298023224	None	None	None	None
m54284U_191107_221739/158139642/ccs	PacBio_Cortex_Rep1	mm10_ERCC_SIRV	chr18	46597758	46610210	+	3	2810	49163	128429	ENSMUSG00000057561.10	ENSMUST00000078079.10	Eif1a	Eif1a-201	Known	Known	None	0.20000000298023224	None	None	None	None
m54284U_191213_120042/136250991/ccs	PacBio_Hippocampus_Rep2	mm10_ERCC_SIRV	chr14	68083864	68087887	+	4	2171	42007	108501	ENSMUSG00000022055.7	ENSMUST00000022639.7	Nefl	Nefl-201	Known	Known	None	0.15000000596046448	None	None	None	None
m54284U_191213_120042/88147032/ccs	PacBio_Hippocampus_Rep2	mm10_ERCC_SIRV	chr16	17336340	17343570	+	4	1985	44790	460665	ENSMUSG00000022766.14	ENCODEMT000460665	Serpind1	ENCODEMT000460665	Known	ISM	Suffix	0.25	None	None	None	None
m54284U_191213_120042/33622378/ccs	PacBio_Hippocampus_Rep2	mm10_ERCC_SIRV	chr11	80233437	80266811	+	15	2622	33833	460687	ENSMUSG00000017686.17	ENCODEMT000460687	Rhot1	ENCODEMT000460687	Known	ISM	Suffix	0.10000000149011612	None	None	None	None
m54284U_191212_053548/42271267/ccs	PacBio_Hippocampus_Rep1	mm10_ERCC_SIRV	chr4	107049694	107048530	-	1	1005	82726	460677	ENCODEMG000082726	ENCODEMT000460677	ENCODEMG000082726	ENCODEMT000460677	Antisense	Antisense	None	0.15000000596046448	None	None	None	None
m54284U_191107_221739/176161555/ccs	PacBio_Cortex_Rep1	mm10_ERCC_SIRV	chr18	46597758	46609173	+	3	1773	49163	128429	ENSMUSG00000057561.10	ENSMUST00000078079.10	Eif1a	Eif1a-201	Known	Known	None	0.3499999940395355	None	None	None	None
m54284U_191109_043049/131858667/ccs	PacBio_Cortex_Rep2	mm10_ERCC_SIRV	chr5	124540772	124550494	+	4	1985	15515	40686	ENSMUSG00000029390.13	ENSMUST00000060226.10	Tmed2	Tmed2-201	Known	Known	None	0.3499999940395355	None	None	None	None
m54284U_191213_120042/91424326/ccs	PacBio_Hippocampus_Rep2	mm10_ERCC_SIRV	chr16	17336340	17343574	+	4	1989	44790	460665	ENSMUSG00000022766.14	ENCODEMT000460665	Serpind1	ENCODEMT000460665	Known	ISM	Suffix	0.20000000298023224	None	None	None	None
m54284U_191107_221739/67832533/ccs	PacBio_Cortex_Rep1	mm10_ERCC_SIRV	chr4	107049694	107048534	-	1	1001	82726	460677	ENCODEMG000082726	ENCODEMT000460677	ENCODEMG000082726	ENCODEMT000460677	Antisense	Antisense	None	0.10000000149011612	None	None	None	None
m54284U_191212_053548/137104056/ccs	PacBio_Hippocampus_Rep1	mm10_ERCC_SIRV	chr2	83812637	83881386	+	8	3506	4977	13070	ENSMUSG00000048388.3	ENSMUST00000051454.3	Fam171b	Fam171b-201	Known	Known	None	0.8999999761581421	None	None	None	None
m54284U_191212_053548/142674469/ccs	PacBio_Hippocampus_Rep1	mm10_ERCC_SIRV	chr1	171287955	171281957	-	13	2171	2904	7147	ENSMUSG00000053483.13	ENSMUST00000065941.11	Usp21	Usp21-201	Known	Known	None	0.44999998807907104	None	None	None	None
m54284U_191109_043049/43910860/ccs	PacBio_Cortex_Rep2	mm10_ERCC_SIRV	chr9	79793319	79768956	-	7	3534	28413	74417	ENSMUSG00000032328.12	ENSMUST00000034878.11	Tmem30a	Tmem30a-201	Known	Known	None	0.4000000059604645	None	None	None	None
m54284U_191109_043049/2558769/ccs	PacBio_Cortex_Rep2	mm10_ERCC_SIRV	chr18	46597758	46609173	+	3	1773	49163	128429	ENSMUSG00000057561.10	ENSMUST00000078079.10	Eif1a	Eif1a-201	Known	Known	None	0.3499999940395355	None	None	None	None
m54284U_191213_120042/180289951/ccs	PacBio_Hippocampus_Rep2	mm10_ERCC_SIRV	chr4	107049694	107048535	-	1	1000	82726	460677	ENCODEMG000082726	ENCODEMT000460677	ENCODEMG000082726	ENCODEMT000460677	Antisense	Antisense	None	0.15000000596046448	None	None	None	None
m54284U_191212_053548/166725112/ccs	PacBio_Hippocampus_Rep1	mm10_ERCC_SIRV	chr7	112158359	112116019	-	7	3225	23219	460353	ENSMUSG00000030772.6	ENCODEMT000460353	Dkk3	ENCODEMT000460353	Known	ISM	Both	0.15000000596046448	None	None	None	None
m54284U_191213_120042/136252228/ccs	PacBio_Hippocampus_Rep2	mm10_ERCC_SIRV	chr14	68083864	68087889	+	4	2173	42007	108501	ENSMUSG00000022055.7	ENSMUST00000022639.7	Nefl	Nefl-201	Known	Known	None	0.15000000596046448	None	None	None	None
m54284U_191213_120042/102959242/ccs	PacBio_Hippocampus_Rep2	mm10_ERCC_SIRV	chr16	17336340	17343573	+	4	1988	44790	460665	ENSMUSG00000022766.14	ENCODEMT000460665	Serpind1	ENCODEMT000460665	Known	ISM	Suffix	0.20000000298023224	None	None	None	None
m54284U_191213_120042/95486090/ccs	PacBio_Hippocampus_Rep2	mm10_ERCC_SIRV	chr4	107049690	107048540	-	1	991	82726	460677	ENCODEMG000082726	ENCODEMT000460677	ENCODEMG000082726	ENCODEMT000460677	Antisense	Antisense	None	0.30000001192092896	None	None	None	None
m54284U_191109_043049/46401540/ccs	PacBio_Cortex_Rep2	mm10_ERCC_SIRV	chr18	46597758	46609249	+	3	1849	49163	128429	ENSMUSG00000057561.10	ENSMUST00000078079.10	Eif1a	Eif1a-201	Known	Known	None	0.20000000298023224	None	None	None	None
m54284U_191212_053548/169149874/ccs	PacBio_Hippocampus_Rep1	mm10_ERCC_SIRV	chr7	112118014	112116019	-	1	1996	23219	460351	ENSMUSG00000030772.6	ENCODEMT000460351	Dkk3	ENCODEMT000460351	Known	Genomic	None	0.15000000596046448	None	None	None	None
m54284U_191107_221739/6619643/ccs	PacBio_Cortex_Rep1	mm10_ERCC_SIRV	chr4	107049694	107048549	-	1	986	82726	460677	ENCODEMG000082726	ENCODEMT000460677	ENCODEMG000082726	ENCODEMT000460677	Antisense	Antisense	None	0.6000000238418579	None	None	None	None
m54284U_191107_221739/138084491/ccs	PacBio_Cortex_Rep1	mm10_ERCC_SIRV	chr16	17336345	17343571	+	4	1981	44790	460665	ENSMUSG00000022766.14	ENCODEMT000460665	Serpind1	ENCODEMT000460665	Known	ISM	Suffix	0.20000000298023224	None	None	None	None
m54284U_191109_043049/106824720/ccs	PacBio_Cortex_Rep2	mm10_ERCC_SIRV	chr18	46597758	46610213	+	3	2813	49163	128429	ENSMUSG00000057561.10	ENSMUST00000078079.10	Eif1a	Eif1a-201	Known	Known	None	0.15000000596046448	None	None	None	None
m54284U_191212_053548/137889138/ccs	PacBio_Hippocampus_Rep1	mm10_ERCC_SIRV	chr2	83812637	83881387	+	8	3514	4977	13070	ENSMUSG00000048388.3	ENSMUST00000051454.3	Fam171b	Fam171b-201	Known	Known	None	0.949999988079071	None	None	None	None
m54284U_191107_221739/78643384/ccs	PacBio_Cortex_Rep1	mm10_ERCC_SIRV	chr11	80233422	80266812	+	13	2427	33833	460686	ENSMUSG00000017686.17	ENCODEMT000460686	Rhot1	ENCODEMT000460686	Known	ISM	Suffix	0.10000000149011612	None	None	None	None
m54284U_191109_043049/46271285/ccs	PacBio_Cortex_Rep2	mm10_ERCC_SIRV	chr9	79793404	79768956	-	7	3619	28413	74417	ENSMUSG00000032328.12	ENSMUST00000034878.11	Tmem30a	Tmem30a-201	Known	Known	None	0.4000000059604645	None	None	None	None
m54284U_191107_221739/49610758/ccs	PacBio_Cortex_Rep1	mm10_ERCC_SIRV	chr4	107049694	107048549	-	1	986	82726	460677	ENCODEMG000082726	ENCODEMT000460677	ENCODEMG000082726	ENCODEMT000460677	Antisense	Antisense	None	0.6000000238418579	None	None	None	None
m54284U_191212_053548/146341934/ccs	PacBio_Hippocampus_Rep1	mm10_ERCC_SIRV	chr1	171287936	171281957	-	13	2152	2904	7147	ENSMUSG00000053483.13	ENSMUST00000065941.11	Usp21	Usp21-201	Known	Known	None	0.44999998807907104	None	None	None	None
m54284U_191107_221739/175245048/ccs	PacBio_Cortex_Rep1	mm10_ERCC_SIRV	chr16	17336345	17343573	+	4	1983	44790	460665	ENSMUSG00000022766.14	ENCODEMT000460665	Serpind1	ENCODEMT000460665	Known	ISM	Suffix	0.20000000298023224	None	None	None	None
m54284U_191213_120042/136315804/ccs	PacBio_Hippocampus_Rep2	mm10_ERCC_SIRV	chr14	68083864	68089074	+	4	3358	42007	108501	ENSMUSG00000022055.7	ENSMUST00000022639.7	Nefl	Nefl-201	Known	Known	None	0.6000000238418579	None	None	None	None
m54284U_191109_043049/128845147/ccs	PacBio_Cortex_Rep2	mm10_ERCC_SIRV	chr18	46597758	46609173	+	3	1773	49163	128429	ENSMUSG00000057561.10	ENSMUST00000078079.10	Eif1a	Eif1a-201	Known	Known	None	0.3499999940395355	None	None	None	None
m54284U_191107_221739/81331682/ccs	PacBio_Cortex_Rep1	mm10_ERCC_SIRV	chr4	107049289	107048549	-	1	581	82726	460677	ENCODEMG000082726	ENCODEMT000460677	ENCODEMG000082726	ENCODEMT000460677	Antisense	Antisense	None	0.6000000238418579	None	None	None	None
m54284U_191109_043049/131860249/ccs	PacBio_Cortex_Rep2	mm10_ERCC_SIRV	chr5	124540772	124550496	+	4	1987	15515	40686	ENSMUSG00000029390.13	ENSMUST00000060226.10	Tmed2	Tmed2-201	Known	Known	None	0.3499999940395355	None	None	None	None
m54284U_191109_043049/28771590/ccs	PacBio_Cortex_Rep2	mm10_ERCC_SIRV	chr16	17336345	17343573	+	4	1983	44790	460665	ENSMUSG00000022766.14	ENCODEMT000460665	Serpind1	ENCODEMT000460665	Known	ISM	Suffix	0.20000000298023224	None	None	None	None
m54284U_191109_043049/134284934/ccs	PacBio_Cortex_Rep2	mm10_ERCC_SIRV	chr4	107049690	107048549	-	1	982	82726	460677	ENCODEMG000082726	ENCODEMT000460677	ENCODEMG000082726	ENCODEMT000460677	Antisense	Antisense	None	0.6000000238418579	None	None	None	None
m54284U_191213_120042/125240795/ccs	PacBio_Hippocampus_Rep2	mm10_ERCC_SIRV	chr7	112158408	112116019	-	7	3274	23219	460353	ENSMUSG00000030772.6	ENCODEMT000460353	Dkk3	ENCODEMT000460353	Known	ISM	Both	0.15000000596046448	None	None	None	None
m54284U_191109_043049/145490403/ccs	PacBio_Cortex_Rep2	mm10_ERCC_SIRV	chr18	46597758	46609248	+	3	1848	49163	128429	ENSMUSG00000057561.10	ENSMUST00000078079.10	Eif1a	Eif1a-201	Known	Known	None	0.25	None	None	None	None
m54284U_191212_053548/8717108/ccs	PacBio_Hippocampus_Rep1	mm10_ERCC_SIRV	chr4	107049694	107048549	-	1	986	82726	460677	ENCODEMG000082726	ENCODEMT000460677	ENCODEMG000082726	ENCODEMT000460677	Antisense	Antisense	None	0.6000000238418579	None	None	None	None
m54284U_191212_053548/138152671/ccs	PacBio_Hippocampus_Rep1	mm10_ERCC_SIRV	chr2	83812637	83881385	+	8	3512	4977	13070	ENSMUSG00000048388.3	ENSMUST00000051454.3	Fam171b	Fam171b-201	Known	Known	None	0.8500000238418579	None	None	None	None
m54284U_191109_043049/49481296/ccs	PacBio_Cortex_Rep2	mm10_ERCC_SIRV	chr9	79793297	79768956	-	7	3512	28413	74417	ENSMUSG00000032328.12	ENSMUST00000034878.11	Tmem30a	Tmem30a-201	Known	Known	None	0.4000000059604645	None	None	None	None
m54284U_191212_053548/52169386/ccs	PacBio_Hippocampus_Rep1	mm10_ERCC_SIRV	chr16	17336345	17343572	+	4	1982	44790	460665	ENSMUSG00000022766.14	ENCODEMT000460665	Serpind1	ENCODEMT000460665	Known	ISM	Suffix	0.20000000298023224	None	None	None	None
m54284U_191109_043049/152111404/ccs	PacBio_Cortex_Rep2	mm10_ERCC_SIRV	chr18	46597758	46609156	+	3	1756	49163	128429	ENSMUSG00000057561.10	ENSMUST00000078079.10	Eif1a	Eif1a-201	Known	Known	None	0.5	None	None	None	None
m54284U_191212_053548/22678265/ccs	PacBio_Hippocampus_Rep1	mm10_ERCC_SIRV	chr4	107049694	107048549	-	1	986	82726	460677	ENCODEMG000082726	ENCODEMT000460677	ENCODEMG000082726	ENCODEMT000460677	Antisense	Antisense	None	0.6000000238418579	None	None	None	None
m54284U_191212_053548/146540804/ccs	PacBio_Hippocampus_Rep1	mm10_ERCC_SIRV	chr1	171287959	171281957	-	13	2175	2904	7147	ENSMUSG00000053483.13	ENSMUST00000065941.11	Usp21	Usp21-201	Known	Known	None	0.44999998807907104	None	None	None	None
m54284U_191107_221739/94046857/ccs	PacBio_Cortex_Rep1	mm10_ERCC_SIRV	chr11	80233955	80266766	+	12	2300	33833	460688	ENSMUSG00000017686.17	ENCODEMT000460688	Rhot1	ENCODEMT000460688	Known	ISM	Suffix	0.25	None	None	None	None
m54284U_191213_120042/32508111/ccs	PacBio_Hippocampus_Rep2	mm10_ERCC_SIRV	chr4	107049694	107048549	-	1	986	82726	460677	ENCODEMG000082726	ENCODEMT000460677	ENCODEMG000082726	ENCODEMT000460677	Antisense	Antisense	None	0.6000000238418579	None	None	None	None
m54284U_191213_120042/136316009/ccs	PacBio_Hippocampus_Rep2	mm10_ERCC_SIRV	chr14	68083864	68087887	+	4	2171	42007	108501	ENSMUSG00000022055.7	ENSMUST00000022639.7	Nefl	Nefl-201	Known	Known	None	0.15000000596046448	None	None	None	None
m54284U_191109_043049/27133059/ccs	PacBio_Cortex_Rep2	mm10_ERCC_SIRV	chr16	17336346	17343571	+	4	1980	44790	460665	ENSMUSG00000022766.14	ENCODEMT000460665	Serpind1	ENCODEMT000460665	Known	ISM	Suffix	0.20000000298023224	None	None	None	None
m54284U_191109_043049/178456417/ccs	PacBio_Cortex_Rep2	mm10_ERCC_SIRV	chr18	46597758	46609173	+	3	1773	49163	128429	ENSMUSG00000057561.10	ENSMUST00000078079.10	Eif1a	Eif1a-201	Known	Known	None	0.3499999940395355	None	None	None	None
m54284U_191213_120042/87885746/ccs	PacBio_Hippocampus_Rep2	mm10_ERCC_SIRV	chr4	107049686	107048572	-	1	955	82726	460677	ENCODEMG000082726	ENCODEMT000460677	ENCODEMG000082726	ENCODEMT000460677	Antisense	Antisense	None	0.0	None	None	None	None
m54284U_191109_043049/52955001/ccs	PacBio_Cortex_Rep2	mm10_ERCC_SIRV	chr9	79793295	79768956	-	7	3510	28413	74417	ENSMUSG00000032328.12	ENSMUST00000034878.11	Tmem30a	Tmem30a-201	Known	Known	None	0.4000000059604645	None	None	None	None
m54284U_191212_053548/138216515/ccs	PacBio_Hippocampus_Rep1	mm10_ERCC_SIRV	chr2	83812734	83881385	+	9	3696	4977	458622	ENSMUSG00000048388.3	ENCODEMT000458622	Fam171b	ENCODEMT000458622	Known	NNC	None	0.949999988079071	None	None	None	None
m54284U_191107_221739/22610069/ccs	PacBio_Cortex_Rep1	mm10_ERCC_SIRV	chr7	112158407	112116020	-	7	3272	23219	460353	ENSMUSG00000030772.6	ENCODEMT000460353	Dkk3	ENCODEMT000460353	Known	ISM	Both	0.10000000149011612	None	None	None	None
m54284U_191212_053548/66001/ccs	PacBio_Hippocampus_Rep1	mm10_ERCC_SIRV	chr18	46597758	46610206	+	3	2806	49163	128429	ENSMUSG00000057561.10	ENSMUST00000078079.10	Eif1a	Eif1a-201	Known	Known	None	0.3499999940395355	None	None	None	None
m54284U_191109_043049/132448669/ccs	PacBio_Cortex_Rep2	mm10_ERCC_SIRV	chr5	124540772	124550496	+	4	1987	15515	40686	ENSMUSG00000029390.13	ENSMUST00000060226.10	Tmed2	Tmed2-201	Known	Known	None	0.3499999940395355	None	None	None	None
m54284U_191212_053548/10225040/ccs	PacBio_Hippocampus_Rep1	mm10_ERCC_SIRV	chr16	17336346	17343571	+	4	1980	44790	460665	ENSMUSG00000022766.14	ENCODEMT000460665	Serpind1	ENCODEMT000460665	Known	ISM	Suffix	0.20000000298023224	None	None	None	None
m54284U_191107_221739/39258835/ccs	PacBio_Cortex_Rep1	mm10_ERCC_SIRV	chr4	107048623	107049687	+	1	1065	11574	460689	ENSMUSG00000061887.14	ENCODEMT000460689	Ssbp3	ENCODEMT000460689	Known	Genomic	None	0.15000000596046448	None	None	None	None
m54284U_191212_053548/155518925/ccs	PacBio_Hippocampus_Rep1	mm10_ERCC_SIRV	chr1	171287935	171281957	-	13	2157	2904	7147	ENSMUSG00000053483.13	ENSMUST00000065941.11	Usp21	Usp21-201	Known	Known	None	0.44999998807907104	None	None	None	None
m54284U_191212_053548/59312437/ccs	PacBio_Hippocampus_Rep1	mm10_ERCC_SIRV	chr18	46597758	46609171	+	3	1771	49163	128429	ENSMUSG00000057561.10	ENSMUST00000078079.10	Eif1a	Eif1a-201	Known	Known	None	0.3499999940395355	None	None	None	None
m54284U_191213_120042/169345977/ccs	PacBio_Hippocampus_Rep2	mm10_ERCC_SIRV	chr4	107048709	107049698	+	1	927	11574	460689	ENSMUSG00000061887.14	ENCODEMT000460689	Ssbp3	ENCODEMT000460689	Known	Genomic	None	0.20000000298023224	None	None	None	None
m54284U_191213_120042/136316342/ccs	PacBio_Hippocampus_Rep2	mm10_ERCC_SIRV	chr14	68083864	68089073	+	4	3357	42007	108501	ENSMUSG00000022055.7	ENSMUST00000022639.7	Nefl	Nefl-201	Known	Known	None	0.550000011920929	None	None	None	None
m54284U_191107_221739/9700281/ccs	PacBio_Cortex_Rep1	mm10_ERCC_SIRV	chr16	17336347	17343571	+	4	1979	44790	460665	ENSMUSG00000022766.14	ENCODEMT000460665	Serpind1	ENCODEMT000460665	Known	ISM	Suffix	0.20000000298023224	None	None	None	None
m54284U_191109_043049/60098329/ccs	PacBio_Cortex_Rep2	mm10_ERCC_SIRV	chr9	79793331	79768956	-	7	3546	28413	74417	ENSMUSG00000032328.12	ENSMUST00000034878.11	Tmem30a	Tmem30a-201	Known	Known	None	0.4000000059604645	None	None	None	None
m54284U_191213_120042/95945937/ccs	PacBio_Hippocampus_Rep2	mm10_ERCC_SIRV	chr11	80233939	80266810	+	12	2334	33833	460688	ENSMUSG00000017686.17	ENCODEMT000460688	Rhot1	ENCODEMT000460688	Known	ISM	Suffix	0.10000000149011612	None	None	None	None
m54284U_191212_053548/138282932/ccs	PacBio_Hippocampus_Rep1	mm10_ERCC_SIRV	chr2	83812637	83881385	+	8	3512	4977	13070	ENSMUSG00000048388.3	ENSMUST00000051454.3	Fam171b	Fam171b-201	Known	Known	None	0.8500000238418579	None	None	None	None
m54284U_191212_053548/39717257/ccs	PacBio_Hippocampus_Rep1	mm10_ERCC_SIRV	chr4	107048724	107049700	+	1	914	11574	460689	ENSMUSG00000061887.14	ENCODEMT000460689	Ssbp3	ENCODEMT000460689	Known	Genomic	None	0.20000000298023224	None	None	None	None
m54284U_191107_221739/124193266/ccs	PacBio_Cortex_Rep1	mm10_ERCC_SIRV	chr7	112158416	112116020	-	7	3281	23219	460353	ENSMUSG00000030772.6	ENCODEMT000460353	Dkk3	ENCODEMT000460353	Known	ISM	Both	0.10000000149011612	None	None	None	None
m54284U_191212_053548/69796660/ccs	PacBio_Hippocampus_Rep1	mm10_ERCC_SIRV	chr18	46597758	46610208	+	3	2808	49163	128429	ENSMUSG00000057561.10	ENSMUST00000078079.10	Eif1a	Eif1a-201	Known	Known	None	0.25	None	None	None	None
m54284U_191109_043049/13109418/ccs	PacBio_Cortex_Rep2	mm10_ERCC_SIRV	chr4	107049075	107049699	+	1	562	11574	460689	ENSMUSG00000061887.14	ENCODEMT000460689	Ssbp3	ENCODEMT000460689	Known	Genomic	None	0.20000000298023224	None	None	None	None
m54284U_191107_221739/20906634/ccs	PacBio_Cortex_Rep1	mm10_ERCC_SIRV	chr16	17336347	17343573	+	4	1981	44790	460665	ENSMUSG00000022766.14	ENCODEMT000460665	Serpind1	ENCODEMT000460665	Known	ISM	Suffix	0.20000000298023224	None	None	None	None
m54284U_191107_221739/76612242/ccs	PacBio_Cortex_Rep1	mm10_ERCC_SIRV	chr4	107049197	107049556	+	1	297	11574	460689	ENSMUSG00000061887.14	ENCODEMT000460689	Ssbp3	ENCODEMT000460689	Known	Genomic	None	0.20000000298023224	None	None	None	None
m54284U_191212_053548/118096571/ccs	PacBio_Hippocampus_Rep1	mm10_ERCC_SIRV	chr18	46597758	46609173	+	3	1773	49163	128429	ENSMUSG00000057561.10	ENSMUST00000078079.10	Eif1a	Eif1a-201	Known	Known	None	0.3499999940395355	None	None	None	None
m54284U_191212_053548/157944031/ccs	PacBio_Hippocampus_Rep1	mm10_ERCC_SIRV	chr1	171287937	171281957	-	13	2153	2904	7147	ENSMUSG00000053483.13	ENSMUST00000065941.11	Usp21	Usp21-201	Known	Known	None	0.44999998807907104	None	None	None	None
m54284U_191213_120042/136381759/ccs	PacBio_Hippocampus_Rep2	mm10_ERCC_SIRV	chr14	68083864	68089064	+	4	3348	42007	108501	ENSMUSG00000022055.7	ENSMUST00000022639.7	Nefl	Nefl-201	Known	Known	None	0.75	None	None	None	None
m54284U_191107_221739/127993093/ccs	PacBio_Cortex_Rep1	mm10_ERCC_SIRV	chr16	17336347	17343572	+	4	1980	44790	460665	ENSMUSG00000022766.14	ENCODEMT000460665	Serpind1	ENCODEMT000460665	Known	ISM	Suffix	0.20000000298023224	None	None	None	None
m54284U_191212_053548/138805447/ccs	PacBio_Hippocampus_Rep1	mm10_ERCC_SIRV	chr2	83812637	83881143	+	8	3255	4977	13070	ENSMUSG00000048388.3	ENSMUST00000051454.3	Fam171b	Fam171b-201	Known	Known	None	0.20000000298023224	None	None	None	None
m54284U_191213_120042/97258085/ccs	PacBio_Hippocampus_Rep2	mm10_ERCC_SIRV	chr11	80233984	80266765	+	14	2489	33833	460690	ENSMUSG00000017686.17	ENCODEMT000460690	Rhot1	ENCODEMT000460690	Known	ISM	Suffix	0.25	None	None	None	None
m54284U_191109_043049/132516679/ccs	PacBio_Cortex_Rep2	mm10_ERCC_SIRV	chr5	124540772	124550496	+	5	2008	15515	460691	ENSMUSG00000029390.13	ENCODEMT000460691	Tmed2	ENCODEMT000460691	Known	NIC	None	0.3499999940395355	None	None	None	None
m54284U_191212_053548/123144619/ccs	PacBio_Hippocampus_Rep1	mm10_ERCC_SIRV	chr18	46597758	46609173	+	3	1773	49163	128429	ENSMUSG00000057561.10	ENSMUST00000078079.10	Eif1a	Eif1a-201	Known	Known	None	0.3499999940395355	None	None	None	None
m54284U_191212_053548/123601008/ccs	PacBio_Hippocampus_Rep1	mm10_ERCC_SIRV	chr4	107051874	107050086	-	1	1789	82728	460692	ENCODEMG000082728	ENCODEMT000460692	ENCODEMG000082728	ENCODEMT000460692	Intergenic	Intergenic	None	1.0	None	None	None	None
m54284U_191109_043049/62195772/ccs	PacBio_Cortex_Rep2	mm10_ERCC_SIRV	chr9	79793323	79768956	-	7	3538	28413	74417	ENSMUSG00000032328.12	ENSMUST00000034878.11	Tmem30a	Tmem30a-201	Known	Known	None	0.4000000059604645	None	None	None	None
m54284U_191107_221739/174852434/ccs	PacBio_Cortex_Rep1	mm10_ERCC_SIRV	chr7	112159073	112116020	-	8	3372	23219	60260	ENSMUSG00000030772.6	ENSMUST00000033036.6	Dkk3	Dkk3-201	Known	Known	None	0.10000000149011612	None	None	None	None
m54284U_191109_043049/7799485/ccs	PacBio_Cortex_Rep2	mm10_ERCC_SIRV	chr16	17336347	17343573	+	4	1981	44790	460665	ENSMUSG00000022766.14	ENCODEMT000460665	Serpind1	ENCODEMT000460665	Known	ISM	Suffix	0.20000000298023224	None	None	None	None
m54284U_191213_120042/329541/ccs	PacBio_Hippocampus_Rep2	mm10_ERCC_SIRV	chr1	171287933	171281957	-	13	2149	2904	7147	ENSMUSG00000053483.13	ENSMUST00000065941.11	Usp21	Usp21-201	Known	Known	None	0.44999998807907104	None	None	None	None
m54284U_191212_053548/123470604/ccs	PacBio_Hippocampus_Rep1	mm10_ERCC_SIRV	chr18	46597758	46609246	+	3	1846	49163	128429	ENSMUSG00000057561.10	ENSMUST00000078079.10	Eif1a	Eif1a-201	Known	Known	None	0.25	None	None	None	None
m54284U_191213_120042/136382691/ccs	PacBio_Hippocampus_Rep2	mm10_ERCC_SIRV	chr14	68083864	68089076	+	4	3360	42007	108501	ENSMUSG00000022055.7	ENSMUST00000022639.7	Nefl	Nefl-201	Known	Known	None	0.6499999761581421	None	None	None	None
m54284U_191212_053548/138872437/ccs	PacBio_Hippocampus_Rep1	mm10_ERCC_SIRV	chr2	83812637	83881385	+	8	3512	4977	13070	ENSMUSG00000048388.3	ENSMUST00000051454.3	Fam171b	Fam171b-201	Known	Known	None	0.8500000238418579	None	None	None	None
m54284U_191213_120042/99616552/ccs	PacBio_Hippocampus_Rep2	mm10_ERCC_SIRV	chr4	107051873	107050086	-	1	1788	82728	460692	ENCODEMG000082728	ENCODEMT000460692	ENCODEMG000082728	ENCODEMT000460692	Intergenic	Intergenic	None	1.0	None	None	None	None
m54284U_191109_043049/36110986/ccs	PacBio_Cortex_Rep2	mm10_ERCC_SIRV	chr16	17336347	17343572	+	4	1980	44790	460665	ENSMUSG00000022766.14	ENCODEMT000460665	Serpind1	ENCODEMT000460665	Known	ISM	Suffix	0.20000000298023224	None	None	None	None
m54284U_191212_053548/156501978/ccs	PacBio_Hippocampus_Rep1	mm10_ERCC_SIRV	chr18	46597758	46609174	+	3	1774	49163	128429	ENSMUSG00000057561.10	ENSMUST00000078079.10	Eif1a	Eif1a-201	Known	Known	None	0.3499999940395355	None	None	None	None
m54284U_191213_120042/128387895/ccs	PacBio_Hippocampus_Rep2	mm10_ERCC_SIRV	chr4	107054406	107050086	-	1	4321	82728	460692	ENCODEMG000082728	ENCODEMT000460692	ENCODEMG000082728	ENCODEMT000460692	Intergenic	Intergenic	None	1.0	None	None	None	None
m54284U_191109_043049/74123153/ccs	PacBio_Cortex_Rep2	mm10_ERCC_SIRV	chr9	79793328	79768956	-	7	3543	28413	74417	ENSMUSG00000032328.12	ENSMUST00000034878.11	Tmem30a	Tmem30a-201	Known	Known	None	0.4000000059604645	None	None	None	None
m54284U_191109_043049/7539401/ccs	PacBio_Cortex_Rep2	mm10_ERCC_SIRV	chr7	112159073	112116020	-	8	3372	23219	60260	ENSMUSG00000030772.6	ENSMUST00000033036.6	Dkk3	Dkk3-201	Known	Known	None	0.10000000149011612	None	None	None	None
m54284U_191107_221739/160825884/ccs	PacBio_Cortex_Rep1	mm10_ERCC_SIRV	chr11	80234002	80266809	+	14	2493	33833	460693	ENSMUSG00000017686.17	ENCODEMT000460693	Rhot1	ENCODEMT000460693	Known	ISM	Suffix	0.10000000149011612	None	None	None	None
m54284U_191213_120042/10946765/ccs	PacBio_Hippocampus_Rep2	mm10_ERCC_SIRV	chr1	171287946	171281957	-	13	2162	2904	7147	ENSMUSG00000053483.13	ENSMUST00000065941.11	Usp21	Usp21-201	Known	Known	None	0.44999998807907104	None	None	None	None
m54284U_191109_043049/56953323/ccs	PacBio_Cortex_Rep2	mm10_ERCC_SIRV	chr16	17336347	17343570	+	4	1978	44790	460665	ENSMUSG00000022766.14	ENCODEMT000460665	Serpind1	ENCODEMT000460665	Known	ISM	Suffix	0.25	None	None	None	None
m54284U_191212_053548/162333284/ccs	PacBio_Hippocampus_Rep1	mm10_ERCC_SIRV	chr18	46597758	46609173	+	3	1773	49163	128429	ENSMUSG00000057561.10	ENSMUST00000078079.10	Eif1a	Eif1a-201	Known	Known	None	0.3499999940395355	None	None	None	None
m54284U_191213_120042/163055418/ccs	PacBio_Hippocampus_Rep2	mm10_ERCC_SIRV	chr4	107051874	107050338	-	1	1537	82728	460692	ENCODEMG000082728	ENCODEMT000460692	ENCODEMG000082728	ENCODEMT000460692	Intergenic	Intergenic	None	0.949999988079071	None	None	None	None
m54284U_191213_120042/136382878/ccs	PacBio_Hippocampus_Rep2	mm10_ERCC_SIRV	chr14	68083864	68089076	+	4	3360	42007	108501	ENSMUSG00000022055.7	ENSMUST00000022639.7	Nefl	Nefl-201	Known	Known	None	0.6499999761581421	None	None	None	None
m54284U_191212_053548/139134244/ccs	PacBio_Hippocampus_Rep1	mm10_ERCC_SIRV	chr2	83812637	83881387	+	8	3514	4977	13070	ENSMUSG00000048388.3	ENSMUST00000051454.3	Fam171b	Fam171b-201	Known	Known	None	0.949999988079071	None	None	None	None
m54284U_191109_043049/57213031/ccs	PacBio_Cortex_Rep2	mm10_ERCC_SIRV	chr16	17336347	17343574	+	4	1982	44790	460665	ENSMUSG00000022766.14	ENCODEMT000460665	Serpind1	ENCODEMT000460665	Known	ISM	Suffix	0.20000000298023224	None	None	None	None
m54284U_191212_053548/179636802/ccs	PacBio_Hippocampus_Rep1	mm10_ERCC_SIRV	chr18	46597758	46609174	+	3	1774	49163	128429	ENSMUSG00000057561.10	ENSMUST00000078079.10	Eif1a	Eif1a-201	Known	Known	None	0.3499999940395355	None	None	None	None
m54284U_191109_043049/78841420/ccs	PacBio_Cortex_Rep2	mm10_ERCC_SIRV	chr9	79793313	79768956	-	7	3528	28413	74417	ENSMUSG00000032328.12	ENSMUST00000034878.11	Tmem30a	Tmem30a-201	Known	Known	None	0.4000000059604645	None	None	None	None
m54284U_191109_043049/7866205/ccs	PacBio_Cortex_Rep2	mm10_ERCC_SIRV	chr7	112159055	112116020	-	8	3354	23219	60260	ENSMUSG00000030772.6	ENSMUST00000033036.6	Dkk3	Dkk3-201	Known	Known	None	0.10000000149011612	None	None	None	None
m54284U_191213_120042/90638559/ccs	PacBio_Hippocampus_Rep2	mm10_ERCC_SIRV	chr4	107055097	107054903	-	1	195	82729	460694	ENCODEMG000082729	ENCODEMT000460694	ENCODEMG000082729	ENCODEMT000460694	Intergenic	Intergenic	None	0.6499999761581421	None	None	None	None
m54284U_191213_120042/2623291/ccs	PacBio_Hippocampus_Rep2	mm10_ERCC_SIRV	chr18	46597758	46609251	+	3	1851	49163	128429	ENSMUSG00000057561.10	ENSMUST00000078079.10	Eif1a	Eif1a-201	Known	Known	None	0.15000000596046448	None	None	None	None
m54284U_191109_043049/134481024/ccs	PacBio_Cortex_Rep2	mm10_ERCC_SIRV	chr5	124540772	124550496	+	4	1987	15515	40686	ENSMUSG00000029390.13	ENSMUST00000060226.10	Tmed2	Tmed2-201	Known	Known	None	0.3499999940395355	None	None	None	None
m54284U_191109_043049/116129874/ccs	PacBio_Cortex_Rep2	mm10_ERCC_SIRV	chr16	17336347	17343570	+	4	1978	44790	460665	ENSMUSG00000022766.14	ENCODEMT000460665	Serpind1	ENCODEMT000460665	Known	ISM	Suffix	0.25	None	None	None	None
m54284U_191213_120042/40241498/ccs	PacBio_Hippocampus_Rep2	mm10_ERCC_SIRV	chr1	171287937	171281957	-	8	3125	2904	460695	ENSMUSG00000053483.13	ENCODEMT000460695	Usp21	ENCODEMT000460695	Known	NIC	None	0.44999998807907104	None	None	None	None
m54284U_191109_043049/63177390/ccs	PacBio_Cortex_Rep2	mm10_ERCC_SIRV	chr11	80234002	80267907	+	13	3490	33833	460696	ENSMUSG00000017686.17	ENCODEMT000460696	Rhot1	ENCODEMT000460696	Known	ISM	Suffix	0.20000000298023224	None	None	None	None
m54284U_191213_120042/136448434/ccs	PacBio_Hippocampus_Rep2	mm10_ERCC_SIRV	chr14	68083864	68087889	+	4	2173	42007	108501	ENSMUSG00000022055.7	ENSMUST00000022639.7	Nefl	Nefl-201	Known	Known	None	0.15000000596046448	None	None	None	None
m54284U_191212_053548/139658094/ccs	PacBio_Hippocampus_Rep1	mm10_ERCC_SIRV	chr2	83812637	83881387	+	8	3514	4977	13070	ENSMUSG00000048388.3	ENSMUST00000051454.3	Fam171b	Fam171b-201	Known	Known	None	0.949999988079071	None	None	None	None
m54284U_191109_043049/79824473/ccs	PacBio_Cortex_Rep2	mm10_ERCC_SIRV	chr9	79793332	79768956	-	7	3547	28413	74417	ENSMUSG00000032328.12	ENSMUST00000034878.11	Tmem30a	Tmem30a-201	Known	Known	None	0.4000000059604645	None	None	None	None
m54284U_191213_120042/41617308/ccs	PacBio_Hippocampus_Rep2	mm10_ERCC_SIRV	chr18	46597758	46609190	+	3	1790	49163	128429	ENSMUSG00000057561.10	ENSMUST00000078079.10	Eif1a	Eif1a-201	Known	Known	None	0.25	None	None	None	None
m54284U_191213_120042/44958688/ccs	PacBio_Hippocampus_Rep2	mm10_ERCC_SIRV	chr1	171287928	171281957	-	11	2613	2904	460697	ENSMUSG00000053483.13	ENCODEMT000460697	Usp21	ENCODEMT000460697	Known	NNC	None	0.44999998807907104	None	None	None	None
m54284U_191212_053548/4917405/ccs	PacBio_Hippocampus_Rep1	mm10_ERCC_SIRV	chr16	17336347	17343572	+	4	1980	44790	460665	ENSMUSG00000022766.14	ENCODEMT000460665	Serpind1	ENCODEMT000460665	Known	ISM	Suffix	0.20000000298023224	None	None	None	None
m54284U_191109_043049/41158223/ccs	PacBio_Cortex_Rep2	mm10_ERCC_SIRV	chr7	112159056	112116020	-	8	3355	23219	60260	ENSMUSG00000030772.6	ENSMUST00000033036.6	Dkk3	Dkk3-201	Known	Known	None	0.10000000149011612	None	None	None	None
m54284U_191107_221739/125305202/ccs	PacBio_Cortex_Rep1	mm10_ERCC_SIRV	chr4	107066856	107054904	-	7	2456	11576	29703	ENSMUSG00000028622.11	ENSMUST00000030365.5	Mrpl37	Mrpl37-201	Known	Known	None	0.6499999761581421	None	None	None	None
m54284U_191213_120042/43123409/ccs	PacBio_Hippocampus_Rep2	mm10_ERCC_SIRV	chr18	46597758	46609173	+	3	1773	49163	128429	ENSMUSG00000057561.10	ENSMUST00000078079.10	Eif1a	Eif1a-201	Known	Known	None	0.3499999940395355	None	None	None	None
m54284U_191212_053548/80676866/ccs	PacBio_Hippocampus_Rep1	mm10_ERCC_SIRV	chr16	17336347	17343573	+	4	1981	44790	460665	ENSMUSG00000022766.14	ENCODEMT000460665	Serpind1	ENCODEMT000460665	Known	ISM	Suffix	0.20000000298023224	None	None	None	None
m54284U_191109_043049/81003421/ccs	PacBio_Cortex_Rep2	mm10_ERCC_SIRV	chr9	79793343	79768956	-	7	3558	28413	74417	ENSMUSG00000032328.12	ENSMUST00000034878.11	Tmem30a	Tmem30a-201	Known	Known	None	0.4000000059604645	None	None	None	None
m54284U_191212_053548/139920056/ccs	PacBio_Hippocampus_Rep1	mm10_ERCC_SIRV	chr2	83812637	83881385	+	8	3512	4977	13070	ENSMUSG00000048388.3	ENSMUST00000051454.3	Fam171b	Fam171b-201	Known	Known	None	0.8500000238418579	None	None	None	None
m54284U_191213_120042/136448502/ccs	PacBio_Hippocampus_Rep2	mm10_ERCC_SIRV	chr14	68083864	68089064	+	4	3348	42007	108501	ENSMUSG00000022055.7	ENSMUST00000022639.7	Nefl	Nefl-201	Known	Known	None	0.75	None	None	None	None
m54284U_191109_043049/161546970/ccs	PacBio_Cortex_Rep2	mm10_ERCC_SIRV	chr11	80233954	80266813	+	14	2517	33833	460690	ENSMUSG00000017686.17	ENCODEMT000460690	Rhot1	ENCODEMT000460690	Known	ISM	Suffix	0.10000000149011612	None	None	None	None
m54284U_191213_120042/103680799/ccs	PacBio_Hippocampus_Rep2	mm10_ERCC_SIRV	chr18	46597758	46609171	+	3	1771	49163	128429	ENSMUSG00000057561.10	ENSMUST00000078079.10	Eif1a	Eif1a-201	Known	Known	None	0.3499999940395355	None	None	None	None
m54284U_191213_120042/50726142/ccs	PacBio_Hippocampus_Rep2	mm10_ERCC_SIRV	chr1	171287937	171281957	-	13	2153	2904	7147	ENSMUSG00000053483.13	ENSMUST00000065941.11	Usp21	Usp21-201	Known	Known	None	0.44999998807907104	None	None	None	None
m54284U_191109_043049/46794659/ccs	PacBio_Cortex_Rep2	mm10_ERCC_SIRV	chr7	112159129	112116020	-	8	3428	23219	60260	ENSMUSG00000030772.6	ENSMUST00000033036.6	Dkk3	Dkk3-201	Known	Known	None	0.10000000149011612	None	None	None	None
m54284U_191213_120042/90048119/ccs	PacBio_Hippocampus_Rep2	mm10_ERCC_SIRV	chr16	17336347	17343573	+	4	1981	44790	460665	ENSMUSG00000022766.14	ENCODEMT000460665	Serpind1	ENCODEMT000460665	Known	ISM	Suffix	0.20000000298023224	None	None	None	None
m54284U_191109_043049/81266323/ccs	PacBio_Cortex_Rep2	mm10_ERCC_SIRV	chr9	79793311	79768956	-	7	3526	28413	74417	ENSMUSG00000032328.12	ENSMUST00000034878.11	Tmem30a	Tmem30a-201	Known	Known	None	0.4000000059604645	None	None	None	None
m54284U_191213_120042/106497054/ccs	PacBio_Hippocampus_Rep2	mm10_ERCC_SIRV	chr18	46597758	46609173	+	3	1773	49163	128429	ENSMUSG00000057561.10	ENSMUST00000078079.10	Eif1a	Eif1a-201	Known	Known	None	0.3499999940395355	None	None	None	None
m54284U_191109_043049/66244/ccs	PacBio_Cortex_Rep2	mm10_ERCC_SIRV	chr4	107066856	107054904	-	7	2456	11576	29703	ENSMUSG00000028622.11	ENSMUST00000030365.5	Mrpl37	Mrpl37-201	Known	Known	None	0.6499999761581421	None	None	None	None
m54284U_191109_043049/134941480/ccs	PacBio_Cortex_Rep2	mm10_ERCC_SIRV	chr5	124540772	124550495	+	4	1986	15515	40686	ENSMUSG00000029390.13	ENSMUST00000060226.10	Tmed2	Tmed2-201	Known	Known	None	0.3499999940395355	None	None	None	None
m54284U_191212_053548/139920406/ccs	PacBio_Hippocampus_Rep1	mm10_ERCC_SIRV	chr2	83812637	83881386	+	8	3513	4977	13070	ENSMUSG00000048388.3	ENSMUST00000051454.3	Fam171b	Fam171b-201	Known	Known	None	0.8999999761581421	None	None	None	None
m54284U_191213_120042/105709929/ccs	PacBio_Hippocampus_Rep2	mm10_ERCC_SIRV	chr16	17336347	17343580	+	4	1988	44790	460665	ENSMUSG00000022766.14	ENCODEMT000460665	Serpind1	ENCODEMT000460665	Known	ISM	Suffix	0.25	None	None	None	None
m54284U_191213_120042/51707904/ccs	PacBio_Hippocampus_Rep2	mm10_ERCC_SIRV	chr1	171287952	171281957	-	13	2168	2904	7147	ENSMUSG00000053483.13	ENSMUST00000065941.11	Usp21	Usp21-201	Known	Known	None	0.44999998807907104	None	None	None	None
m54284U_191213_120042/119800520/ccs	PacBio_Hippocampus_Rep2	mm10_ERCC_SIRV	chr18	46597758	46610206	+	3	2806	49163	128429	ENSMUSG00000057561.10	ENSMUST00000078079.10	Eif1a	Eif1a-201	Known	Known	None	0.3499999940395355	None	None	None	None
m54284U_191212_053548/93193690/ccs	PacBio_Hippocampus_Rep1	mm10_ERCC_SIRV	chr11	80233983	80266812	+	12	2298	33833	460688	ENSMUSG00000017686.17	ENCODEMT000460688	Rhot1	ENCODEMT000460688	Known	ISM	Suffix	0.10000000149011612	None	None	None	None
m54284U_191213_120042/136513009/ccs	PacBio_Hippocampus_Rep2	mm10_ERCC_SIRV	chr14	68083864	68089075	+	4	3359	42007	108501	ENSMUSG00000022055.7	ENSMUST00000022639.7	Nefl	Nefl-201	Known	Known	None	0.6499999761581421	None	None	None	None
m54284U_191109_043049/85393708/ccs	PacBio_Cortex_Rep2	mm10_ERCC_SIRV	chr9	79793298	79768956	-	7	3513	28413	74417	ENSMUSG00000032328.12	ENSMUST00000034878.11	Tmem30a	Tmem30a-201	Known	Known	None	0.4000000059604645	None	None	None	None
m54284U_191109_043049/55707554/ccs	PacBio_Cortex_Rep2	mm10_ERCC_SIRV	chr7	112159055	112116020	-	8	3354	23219	60260	ENSMUSG00000030772.6	ENSMUST00000033036.6	Dkk3	Dkk3-201	Known	Known	None	0.10000000149011612	None	None	None	None
m54284U_191213_120042/123405521/ccs	PacBio_Hippocampus_Rep2	mm10_ERCC_SIRV	chr18	46597758	46610192	+	3	2792	49163	128429	ENSMUSG00000057561.10	ENSMUST00000078079.10	Eif1a	Eif1a-201	Known	Known	None	0.550000011920929	None	None	None	None
m54284U_191109_043049/159386408/ccs	PacBio_Cortex_Rep2	mm10_ERCC_SIRV	chr16	17336352	17343567	+	4	1976	44790	460665	ENSMUSG00000022766.14	ENCODEMT000460665	Serpind1	ENCODEMT000460665	Known	ISM	Suffix	0.30000001192092896	None	None	None	None
m54284U_191109_043049/47646854/ccs	PacBio_Cortex_Rep2	mm10_ERCC_SIRV	chr4	107066845	107055862	-	7	1487	11576	29703	ENSMUSG00000028622.11	ENSMUST00000030365.5	Mrpl37	Mrpl37-201	Known	Known	None	0.30000001192092896	None	None	None	None
m54284U_191213_120042/60556471/ccs	PacBio_Hippocampus_Rep2	mm10_ERCC_SIRV	chr1	171287960	171281957	-	13	2176	2904	7147	ENSMUSG00000053483.13	ENSMUST00000065941.11	Usp21	Usp21-201	Known	Known	None	0.44999998807907104	None	None	None	None
m54284U_191212_053548/140576167/ccs	PacBio_Hippocampus_Rep1	mm10_ERCC_SIRV	chr2	83812637	83881385	+	8	3512	4977	13070	ENSMUSG00000048388.3	ENSMUST00000051454.3	Fam171b	Fam171b-201	Known	Known	None	0.8500000238418579	None	None	None	None
m54284U_191213_120042/141165307/ccs	PacBio_Hippocampus_Rep2	mm10_ERCC_SIRV	chr18	46597758	46608846	+	3	1446	49163	128429	ENSMUSG00000057561.10	ENSMUST00000078079.10	Eif1a	Eif1a-201	Known	Known	None	0.75	None	None	None	None
m54284U_191109_043049/89261901/ccs	PacBio_Cortex_Rep2	mm10_ERCC_SIRV	chr9	79793338	79768956	-	7	3547	28413	74417	ENSMUSG00000032328.12	ENSMUST00000034878.11	Tmem30a	Tmem30a-201	Known	Known	None	0.4000000059604645	None	None	None	None
m54284U_191107_221739/115802713/ccs	PacBio_Cortex_Rep1	mm10_ERCC_SIRV	chr16	17336353	17343572	+	4	1974	44790	460665	ENSMUSG00000022766.14	ENCODEMT000460665	Serpind1	ENCODEMT000460665	Known	ISM	Suffix	0.20000000298023224	None	None	None	None
m54284U_191213_120042/5047596/ccs	PacBio_Hippocampus_Rep2	mm10_ERCC_SIRV	chr11	80233983	80266812	+	12	2298	33833	460688	ENSMUSG00000017686.17	ENCODEMT000460688	Rhot1	ENCODEMT000460688	Known	ISM	Suffix	0.10000000149011612	None	None	None	None
m54284U_191109_043049/76743569/ccs	PacBio_Cortex_Rep2	mm10_ERCC_SIRV	chr7	112159109	112116020	-	8	3408	23219	60260	ENSMUSG00000030772.6	ENSMUST00000033036.6	Dkk3	Dkk3-201	Known	Known	None	0.10000000149011612	None	None	None	None
m54284U_191213_120042/136513279/ccs	PacBio_Hippocampus_Rep2	mm10_ERCC_SIRV	chr14	68083864	68089076	+	4	3360	42007	108501	ENSMUSG00000022055.7	ENSMUST00000022639.7	Nefl	Nefl-201	Known	Known	None	0.6499999761581421	None	None	None	None
m54284U_191213_120042/141560402/ccs	PacBio_Hippocampus_Rep2	mm10_ERCC_SIRV	chr18	46597758	46610204	+	3	2804	49163	128429	ENSMUSG00000057561.10	ENSMUST00000078079.10	Eif1a	Eif1a-201	Known	Known	None	0.4000000059604645	None	None	None	None
m54284U_191213_120042/130091135/ccs	PacBio_Hippocampus_Rep2	mm10_ERCC_SIRV	chr4	107066845	107055862	-	7	1487	11576	29703	ENSMUSG00000028622.11	ENSMUST00000030365.5	Mrpl37	Mrpl37-201	Known	Known	None	0.30000001192092896	None	None	None	None
m54284U_191213_120042/72746594/ccs	PacBio_Hippocampus_Rep2	mm10_ERCC_SIRV	chr1	171287936	171281957	-	13	2152	2904	7147	ENSMUSG00000053483.13	ENSMUST00000065941.11	Usp21	Usp21-201	Known	Known	None	0.44999998807907104	None	None	None	None
m54284U_191107_221739/10880590/ccs	PacBio_Cortex_Rep1	mm10_ERCC_SIRV	chr16	17336357	17343570	+	4	1968	44790	460665	ENSMUSG00000022766.14	ENCODEMT000460665	Serpind1	ENCODEMT000460665	Known	ISM	Suffix	0.25	None	None	None	None
m54284U_191109_043049/92013665/ccs	PacBio_Cortex_Rep2	mm10_ERCC_SIRV	chr9	79793331	79768956	-	7	3546	28413	74417	ENSMUSG00000032328.12	ENSMUST00000034878.11	Tmem30a	Tmem30a-201	Known	Known	None	0.4000000059604645	None	None	None	None
m54284U_191212_053548/140576500/ccs	PacBio_Hippocampus_Rep1	mm10_ERCC_SIRV	chr2	83812637	83881386	+	8	3513	4977	13070	ENSMUSG00000048388.3	ENSMUST00000051454.3	Fam171b	Fam171b-201	Known	Known	None	0.8999999761581421	None	None	None	None
m54284U_191213_120042/173476280/ccs	PacBio_Hippocampus_Rep2	mm10_ERCC_SIRV	chr18	46597758	46609171	+	3	1771	49163	128429	ENSMUSG00000057561.10	ENSMUST00000078079.10	Eif1a	Eif1a-201	Known	Known	None	0.3499999940395355	None	None	None	None
m54284U_191213_120042/6226420/ccs	PacBio_Hippocampus_Rep2	mm10_ERCC_SIRV	chr11	80235850	80238135	+	1	2286	33833	460698	ENSMUSG00000017686.17	ENCODEMT000460698	Rhot1	ENCODEMT000460698	Known	Genomic	None	0.8999999761581421	None	None	None	None
m54284U_191109_043049/135858732/ccs	PacBio_Cortex_Rep2	mm10_ERCC_SIRV	chr5	124540772	124550494	+	4	1985	15515	40686	ENSMUSG00000029390.13	ENSMUST00000060226.10	Tmed2	Tmed2-201	Known	Known	None	0.3499999940395355	None	None	None	None
m54284U_191107_221739/115870359/ccs	PacBio_Cortex_Rep1	mm10_ERCC_SIRV	chr16	17336358	17343573	+	4	1970	44790	460665	ENSMUSG00000022766.14	ENCODEMT000460665	Serpind1	ENCODEMT000460665	Known	ISM	Suffix	0.20000000298023224	None	None	None	None
m54284U_191212_053548/179241767/ccs	PacBio_Hippocampus_Rep1	mm10_ERCC_SIRV	chr11	80235922	80238135	+	1	2214	33833	460698	ENSMUSG00000017686.17	ENCODEMT000460698	Rhot1	ENCODEMT000460698	Known	Genomic	None	0.8999999761581421	None	None	None	None
m54284U_191212_053548/57083978/ccs	PacBio_Hippocampus_Rep1	mm10_ERCC_SIRV	chr18	46597759	46610200	+	3	2799	49163	128429	ENSMUSG00000057561.10	ENSMUST00000078079.10	Eif1a	Eif1a-201	Known	Known	None	0.44999998807907104	None	None	None	None
m54284U_191213_120042/136514196/ccs	PacBio_Hippocampus_Rep2	mm10_ERCC_SIRV	chr14	68083864	68089076	+	4	3360	42007	108501	ENSMUSG00000022055.7	ENSMUST00000022639.7	Nefl	Nefl-201	Known	Known	None	0.6499999761581421	None	None	None	None
m54284U_191109_043049/108856693/ccs	PacBio_Cortex_Rep2	mm10_ERCC_SIRV	chr7	112158472	112116020	-	6	3244	23219	460352	ENSMUSG00000030772.6	ENCODEMT000460352	Dkk3	ENCODEMT000460352	Known	NIC	None	0.10000000149011612	None	None	None	None
m54284U_191213_120042/80939677/ccs	PacBio_Hippocampus_Rep2	mm10_ERCC_SIRV	chr1	171287955	171281957	-	13	2171	2904	7147	ENSMUSG00000053483.13	ENSMUST00000065941.11	Usp21	Usp21-201	Known	Known	None	0.44999998807907104	None	None	None	None
m54284U_191109_043049/95422019/ccs	PacBio_Cortex_Rep2	mm10_ERCC_SIRV	chr9	79793314	79768956	-	7	3529	28413	74417	ENSMUSG00000032328.12	ENSMUST00000034878.11	Tmem30a	Tmem30a-201	Known	Known	None	0.4000000059604645	None	None	None	None
m54284U_191212_053548/84541904/ccs	PacBio_Hippocampus_Rep1	mm10_ERCC_SIRV	chr16	17336358	17343572	+	4	1969	44790	460665	ENSMUSG00000022766.14	ENCODEMT000460665	Serpind1	ENCODEMT000460665	Known	ISM	Suffix	0.20000000298023224	None	None	None	None
m54284U_191212_053548/58720683/ccs	PacBio_Hippocampus_Rep1	mm10_ERCC_SIRV	chr4	107066836	107055873	-	7	1467	11576	29703	ENSMUSG00000028622.11	ENSMUST00000030365.5	Mrpl37	Mrpl37-201	Known	Known	None	0.25	None	None	None	None
m54284U_191213_120042/126748278/ccs	PacBio_Hippocampus_Rep2	mm10_ERCC_SIRV	chr11	80236266	80238138	+	1	1873	33833	460698	ENSMUSG00000017686.17	ENCODEMT000460698	Rhot1	ENCODEMT000460698	Known	Genomic	None	0.8500000238418579	None	None	None	None
m54284U_191212_053548/141232602/ccs	PacBio_Hippocampus_Rep1	mm10_ERCC_SIRV	chr2	83812637	83881385	+	8	3512	4977	13070	ENSMUSG00000048388.3	ENSMUST00000051454.3	Fam171b	Fam171b-201	Known	Known	None	0.8500000238418579	None	None	None	None
m54284U_191109_043049/3279398/ccs	PacBio_Cortex_Rep2	mm10_ERCC_SIRV	chr18	46597760	46610213	+	3	2804	49163	128429	ENSMUSG00000057561.10	ENSMUST00000078079.10	Eif1a	Eif1a-201	Known	Known	None	0.15000000596046448	None	None	None	None
m54284U_191212_053548/153290137/ccs	PacBio_Hippocampus_Rep1	mm10_ERCC_SIRV	chr16	17336358	17343570	+	4	1967	44790	460665	ENSMUSG00000022766.14	ENCODEMT000460665	Serpind1	ENCODEMT000460665	Known	ISM	Suffix	0.25	None	None	None	None
m54284U_191109_043049/97454156/ccs	PacBio_Cortex_Rep2	mm10_ERCC_SIRV	chr9	79793312	79768956	-	7	3527	28413	74417	ENSMUSG00000032328.12	ENSMUST00000034878.11	Tmem30a	Tmem30a-201	Known	Known	None	0.4000000059604645	None	None	None	None
m54284U_191213_120042/82709067/ccs	PacBio_Hippocampus_Rep2	mm10_ERCC_SIRV	chr1	171287938	171281957	-	13	2154	2904	7147	ENSMUSG00000053483.13	ENSMUST00000065941.11	Usp21	Usp21-201	Known	Known	None	0.44999998807907104	None	None	None	None
m54284U_191212_053548/115213111/ccs	PacBio_Hippocampus_Rep1	mm10_ERCC_SIRV	chr18	46597760	46609171	+	3	1769	49163	128429	ENSMUSG00000057561.10	ENSMUST00000078079.10	Eif1a	Eif1a-201	Known	Known	None	0.3499999940395355	None	None	None	None
m54284U_191107_221739/166790067/ccs	PacBio_Cortex_Rep1	mm10_ERCC_SIRV	chr11	80239836	80238079	-	1	1758	82730	460699	ENCODEMG000082730	ENCODEMT000460699	ENCODEMG000082730	ENCODEMT000460699	Antisense	Antisense	None	0.25	None	None	None	None
m54284U_191213_120042/136577893/ccs	PacBio_Hippocampus_Rep2	mm10_ERCC_SIRV	chr14	68083864	68089074	+	4	3358	42007	108501	ENSMUSG00000022055.7	ENSMUST00000022639.7	Nefl	Nefl-201	Known	Known	None	0.6000000238418579	None	None	None	None
m54284U_191109_043049/124387798/ccs	PacBio_Cortex_Rep2	mm10_ERCC_SIRV	chr7	112158392	112116020	-	7	3257	23219	460353	ENSMUSG00000030772.6	ENCODEMT000460353	Dkk3	ENCODEMT000460353	Known	ISM	Both	0.10000000149011612	None	None	None	None
m54284U_191107_221739/34080892/ccs	PacBio_Cortex_Rep1	mm10_ERCC_SIRV	chr4	107066854	107055874	-	7	1484	11576	29703	ENSMUSG00000028622.11	ENSMUST00000030365.5	Mrpl37	Mrpl37-201	Known	Known	None	0.30000001192092896	None	None	None	None
m54284U_191212_053548/175768735/ccs	PacBio_Hippocampus_Rep1	mm10_ERCC_SIRV	chr16	17336358	17343574	+	4	1971	44790	460665	ENSMUSG00000022766.14	ENCODEMT000460665	Serpind1	ENCODEMT000460665	Known	ISM	Suffix	0.20000000298023224	None	None	None	None
m54284U_191212_053548/141689172/ccs	PacBio_Hippocampus_Rep1	mm10_ERCC_SIRV	chr2	83812637	83881386	+	8	3513	4977	13070	ENSMUSG00000048388.3	ENSMUST00000051454.3	Fam171b	Fam171b-201	Known	Known	None	0.8999999761581421	None	None	None	None
m54284U_191212_053548/165282283/ccs	PacBio_Hippocampus_Rep1	mm10_ERCC_SIRV	chr18	46597760	46609173	+	3	1771	49163	128429	ENSMUSG00000057561.10	ENSMUST00000078079.10	Eif1a	Eif1a-201	Known	Known	None	0.3499999940395355	None	None	None	None
m54284U_191109_043049/109511876/ccs	PacBio_Cortex_Rep2	mm10_ERCC_SIRV	chr9	79793300	79768956	-	7	3515	28413	74417	ENSMUSG00000032328.12	ENSMUST00000034878.11	Tmem30a	Tmem30a-201	Known	Known	None	0.4000000059604645	None	None	None	None
m54284U_191213_120042/84149332/ccs	PacBio_Hippocampus_Rep2	mm10_ERCC_SIRV	chr11	80239857	80238135	-	1	1779	82730	460699	ENCODEMG000082730	ENCODEMT000460699	ENCODEMG000082730	ENCODEMT000460699	Antisense	Antisense	None	0.25	None	None	None	None
m54284U_191213_120042/88213235/ccs	PacBio_Hippocampus_Rep2	mm10_ERCC_SIRV	chr1	171287960	171281957	-	13	2176	2904	7147	ENSMUSG00000053483.13	ENSMUST00000065941.11	Usp21	Usp21-201	Known	Known	None	0.44999998807907104	None	None	None	None
m54284U_191109_043049/135924312/ccs	PacBio_Cortex_Rep2	mm10_ERCC_SIRV	chr5	124540772	124550497	+	4	1988	15515	40686	ENSMUSG00000029390.13	ENSMUST00000060226.10	Tmed2	Tmed2-201	Known	Known	None	0.30000001192092896	None	None	None	None
m54284U_191213_120042/2163661/ccs	PacBio_Hippocampus_Rep2	mm10_ERCC_SIRV	chr18	46597760	46609173	+	3	1771	49163	128429	ENSMUSG00000057561.10	ENSMUST00000078079.10	Eif1a	Eif1a-201	Known	Known	None	0.3499999940395355	None	None	None	None
m54284U_191213_120042/70910993/ccs	PacBio_Hippocampus_Rep2	mm10_ERCC_SIRV	chr16	17336358	17343578	+	4	1975	44790	460665	ENSMUSG00000022766.14	ENCODEMT000460665	Serpind1	ENCODEMT000460665	Known	ISM	Suffix	0.20000000298023224	None	None	None	None
m54284U_191109_043049/126550764/ccs	PacBio_Cortex_Rep2	mm10_ERCC_SIRV	chr7	112158405	112116020	-	7	3270	23219	460353	ENSMUSG00000030772.6	ENCODEMT000460353	Dkk3	ENCODEMT000460353	Known	ISM	Both	0.10000000149011612	None	None	None	None
m54284U_191107_221739/85133159/ccs	PacBio_Cortex_Rep1	mm10_ERCC_SIRV	chr4	107066828	107055874	-	7	1458	11576	29703	ENSMUSG00000028622.11	ENSMUST00000030365.5	Mrpl37	Mrpl37-201	Known	Known	None	0.30000001192092896	None	None	None	None
m54284U_191213_120042/136644188/ccs	PacBio_Hippocampus_Rep2	mm10_ERCC_SIRV	chr14	68083864	68087332	+	4	1616	42007	108501	ENSMUSG00000022055.7	ENSMUST00000022639.7	Nefl	Nefl-201	Known	Known	None	0.6000000238418579	None	None	None	None
m54284U_191212_053548/142608406/ccs	PacBio_Hippocampus_Rep1	mm10_ERCC_SIRV	chr2	83812637	83881386	+	8	3513	4977	13070	ENSMUSG00000048388.3	ENSMUST00000051454.3	Fam171b	Fam171b-201	Known	Known	None	0.8999999761581421	None	None	None	None
m54284U_191213_120042/50726707/ccs	PacBio_Hippocampus_Rep2	mm10_ERCC_SIRV	chr18	46597760	46610206	+	3	2804	49163	128429	ENSMUSG00000057561.10	ENSMUST00000078079.10	Eif1a	Eif1a-201	Known	Known	None	0.3499999940395355	None	None	None	None
m54284U_191109_043049/114884951/ccs	PacBio_Cortex_Rep2	mm10_ERCC_SIRV	chr9	79793342	79768956	-	7	3557	28413	74417	ENSMUSG00000032328.12	ENSMUST00000034878.11	Tmem30a	Tmem30a-201	Known	Known	None	0.4000000059604645	None	None	None	None
m54284U_191107_221739/108921065/ccs	PacBio_Cortex_Rep1	mm10_ERCC_SIRV	chr16	17336359	17343573	+	4	1969	44790	460665	ENSMUSG00000022766.14	ENCODEMT000460665	Serpind1	ENCODEMT000460665	Known	ISM	Suffix	0.20000000298023224	None	None	None	None
m54284U_191213_120042/90310597/ccs	PacBio_Hippocampus_Rep2	mm10_ERCC_SIRV	chr1	171287927	171281957	-	13	2143	2904	7147	ENSMUSG00000053483.13	ENSMUST00000065941.11	Usp21	Usp21-201	Known	Known	None	0.44999998807907104	None	None	None	None
m54284U_191107_221739/56427983/ccs	PacBio_Cortex_Rep1	mm10_ERCC_SIRV	chr11	80242019	80266599	+	12	2182	33833	460700	ENSMUSG00000017686.17	ENCODEMT000460700	Rhot1	ENCODEMT000460700	Known	ISM	Suffix	0.30000001192092896	None	None	None	None
m54284U_191107_221739/90442194/ccs	PacBio_Cortex_Rep1	mm10_ERCC_SIRV	chr18	46597761	46610204	+	3	2801	49163	128429	ENSMUSG00000057561.10	ENSMUST00000078079.10	Eif1a	Eif1a-201	Known	Known	None	0.4000000059604645	None	None	None	None
m54284U_191107_221739/148504864/ccs	PacBio_Cortex_Rep1	mm10_ERCC_SIRV	chr16	17336361	17343572	+	4	1966	44790	460665	ENSMUSG00000022766.14	ENCODEMT000460665	Serpind1	ENCODEMT000460665	Known	ISM	Suffix	0.20000000298023224	None	None	None	None
m54284U_191107_221739/155584240/ccs	PacBio_Cortex_Rep1	mm10_ERCC_SIRV	chr4	107066854	107055874	-	7	1484	11576	29703	ENSMUSG00000028622.11	ENSMUST00000030365.5	Mrpl37	Mrpl37-201	Known	Known	None	0.30000001192092896	None	None	None	None
m54284U_191109_043049/125176091/ccs	PacBio_Cortex_Rep2	mm10_ERCC_SIRV	chr9	79793324	79768956	-	7	3539	28413	74417	ENSMUSG00000032328.12	ENSMUST00000034878.11	Tmem30a	Tmem30a-201	Known	Known	None	0.4000000059604645	None	None	None	None
m54284U_191109_043049/138872370/ccs	PacBio_Cortex_Rep2	mm10_ERCC_SIRV	chr7	112158426	112116020	-	7	3291	23219	460353	ENSMUSG00000030772.6	ENCODEMT000460353	Dkk3	ENCODEMT000460353	Known	ISM	Both	0.10000000149011612	None	None	None	None
m54284U_191212_053548/142934233/ccs	PacBio_Hippocampus_Rep1	mm10_ERCC_SIRV	chr2	83812637	83881385	+	8	3512	4977	13070	ENSMUSG00000048388.3	ENSMUST00000051454.3	Fam171b	Fam171b-201	Known	Known	None	0.8500000238418579	None	None	None	None
m54284U_191107_221739/93389724/ccs	PacBio_Cortex_Rep1	mm10_ERCC_SIRV	chr18	46597761	46610204	+	3	2801	49163	128429	ENSMUSG00000057561.10	ENSMUST00000078079.10	Eif1a	Eif1a-201	Known	Known	None	0.4000000059604645	None	None	None	None
m54284U_191213_120042/98566292/ccs	PacBio_Hippocampus_Rep2	mm10_ERCC_SIRV	chr1	171287885	171281957	-	13	2101	2904	7147	ENSMUSG00000053483.13	ENSMUST00000065941.11	Usp21	Usp21-201	Known	Known	None	0.44999998807907104	None	None	None	None
m54284U_191213_120042/136776099/ccs	PacBio_Hippocampus_Rep2	mm10_ERCC_SIRV	chr14	68083864	68087889	+	4	2173	42007	108501	ENSMUSG00000022055.7	ENSMUST00000022639.7	Nefl	Nefl-201	Known	Known	None	0.15000000596046448	None	None	None	None
m54284U_191109_043049/76286145/ccs	PacBio_Cortex_Rep2	mm10_ERCC_SIRV	chr16	17336361	17343570	+	4	1964	44790	460665	ENSMUSG00000022766.14	ENCODEMT000460665	Serpind1	ENCODEMT000460665	Known	ISM	Suffix	0.25	None	None	None	None
m54284U_191107_221739/101319626/ccs	PacBio_Cortex_Rep1	mm10_ERCC_SIRV	chr18	46597761	46609173	+	3	1770	49163	128429	ENSMUSG00000057561.10	ENSMUST00000078079.10	Eif1a	Eif1a-201	Known	Known	None	0.3499999940395355	None	None	None	None
m54284U_191212_053548/107413976/ccs	PacBio_Hippocampus_Rep1	mm10_ERCC_SIRV	chr11	80242019	80266810	+	13	2537	33833	460701	ENSMUSG00000017686.17	ENCODEMT000460701	Rhot1	ENCODEMT000460701	Known	ISM	Suffix	0.10000000149011612	None	None	None	None
m54284U_191109_043049/135267180/ccs	PacBio_Cortex_Rep2	mm10_ERCC_SIRV	chr9	79793329	79768956	-	7	3544	28413	74417	ENSMUSG00000032328.12	ENSMUST00000034878.11	Tmem30a	Tmem30a-201	Known	Known	None	0.4000000059604645	None	None	None	None
m54284U_191109_043049/136118949/ccs	PacBio_Cortex_Rep2	mm10_ERCC_SIRV	chr5	124540772	124550496	+	4	1987	15515	40686	ENSMUSG00000029390.13	ENSMUST00000060226.10	Tmed2	Tmed2-201	Known	Known	None	0.3499999940395355	None	None	None	None
m54284U_191107_221739/32245488/ccs	PacBio_Cortex_Rep1	mm10_ERCC_SIRV	chr16	17336379	17343574	+	4	1950	44790	460665	ENSMUSG00000022766.14	ENCODEMT000460665	Serpind1	ENCODEMT000460665	Known	ISM	Suffix	0.20000000298023224	None	None	None	None
m54284U_191213_120042/99812513/ccs	PacBio_Hippocampus_Rep2	mm10_ERCC_SIRV	chr1	171287952	171281957	-	13	2168	2904	7147	ENSMUSG00000053483.13	ENSMUST00000065941.11	Usp21	Usp21-201	Known	Known	None	0.44999998807907104	None	None	None	None
m54284U_191109_043049/158271179/ccs	PacBio_Cortex_Rep2	mm10_ERCC_SIRV	chr7	112159076	112116020	-	8	3375	23219	60260	ENSMUSG00000030772.6	ENSMUST00000033036.6	Dkk3	Dkk3-201	Known	Known	None	0.10000000149011612	None	None	None	None
m54284U_191109_043049/2425904/ccs	PacBio_Cortex_Rep2	mm10_ERCC_SIRV	chr4	107066856	107055874	-	6	3165	11576	460702	ENSMUSG00000028622.11	ENCODEMT000460702	Mrpl37	ENCODEMT000460702	Known	ISM	Suffix	0.30000001192092896	None	None	None	None
m54284U_191107_221739/121438410/ccs	PacBio_Cortex_Rep1	mm10_ERCC_SIRV	chr18	46597761	46609250	+	3	1847	49163	128429	ENSMUSG00000057561.10	ENSMUST00000078079.10	Eif1a	Eif1a-201	Known	Known	None	0.20000000298023224	None	None	None	None
m54284U_191212_053548/143787193/ccs	PacBio_Hippocampus_Rep1	mm10_ERCC_SIRV	chr2	83812637	83883485	+	8	5612	4977	13070	ENSMUSG00000048388.3	ENSMUST00000051454.3	Fam171b	Fam171b-201	Known	Known	None	0.20000000298023224	None	None	None	None
m54284U_191213_120042/136776387/ccs	PacBio_Hippocampus_Rep2	mm10_ERCC_SIRV	chr14	68083864	68087790	+	4	2074	42007	108501	ENSMUSG00000022055.7	ENSMUST00000022639.7	Nefl	Nefl-201	Known	Known	None	0.44999998807907104	None	None	None	None
m54284U_191109_043049/85000490/ccs	PacBio_Cortex_Rep2	mm10_ERCC_SIRV	chr16	17336526	17343569	+	4	1798	44790	460665	ENSMUSG00000022766.14	ENCODEMT000460665	Serpind1	ENCODEMT000460665	Known	ISM	Suffix	0.25	None	None	None	None
m54284U_191107_221739/162268930/ccs	PacBio_Cortex_Rep1	mm10_ERCC_SIRV	chr18	46597761	46609173	+	3	2126	49163	128434	ENSMUSG00000057561.10	ENSMUST00000237478.1	Eif1a	Eif1a-207	Known	Known	None	0.3499999940395355	None	None	None	None
m54284U_191109_043049/148177839/ccs	PacBio_Cortex_Rep2	mm10_ERCC_SIRV	chr9	79793300	79768956	-	7	3515	28413	74417	ENSMUSG00000032328.12	ENSMUST00000034878.11	Tmem30a	Tmem30a-201	Known	Known	None	0.4000000059604645	None	None	None	None
m54284U_191109_043049/78513060/ccs	PacBio_Cortex_Rep2	mm10_ERCC_SIRV	chr16	17342938	17338446	-	2	3459	44789	460703	ENSMUSG00000041720.14	ENCODEMT000460703	Pi4ka	ENCODEMT000460703	Known	Genomic	None	0.6499999761581421	None	None	None	None
m54284U_191212_053548/144769738/ccs	PacBio_Hippocampus_Rep1	mm10_ERCC_SIRV	chr11	80242019	80266811	+	12	2367	33833	460704	ENSMUSG00000017686.17	ENCODEMT000460704	Rhot1	ENCODEMT000460704	Known	ISM	Suffix	0.10000000149011612	None	None	None	None
m54284U_191109_043049/165743438/ccs	PacBio_Cortex_Rep2	mm10_ERCC_SIRV	chr7	112159110	112116020	-	8	3409	23219	60260	ENSMUSG00000030772.6	ENSMUST00000033036.6	Dkk3	Dkk3-201	Known	Known	None	0.10000000149011612	None	None	None	None
m54284U_191213_120042/101581335/ccs	PacBio_Hippocampus_Rep2	mm10_ERCC_SIRV	chr1	171287936	171281957	-	13	2152	2904	7147	ENSMUSG00000053483.13	ENSMUST00000065941.11	Usp21	Usp21-201	Known	Known	None	0.44999998807907104	None	None	None	None
m54284U_191212_053548/144769890/ccs	PacBio_Hippocampus_Rep1	mm10_ERCC_SIRV	chr2	83812637	83881385	+	8	3512	4977	13070	ENSMUSG00000048388.3	ENSMUST00000051454.3	Fam171b	Fam171b-201	Known	Known	None	0.8500000238418579	None	None	None	None
m54284U_191107_221739/167971115/ccs	PacBio_Cortex_Rep1	mm10_ERCC_SIRV	chr18	46597761	46609248	+	3	1845	49163	128429	ENSMUSG00000057561.10	ENSMUST00000078079.10	Eif1a	Eif1a-201	Known	Known	None	0.25	None	None	None	None
m54284U_191109_043049/45810061/ccs	PacBio_Cortex_Rep2	mm10_ERCC_SIRV	chr4	107066564	107055874	-	7	1194	11576	29703	ENSMUSG00000028622.11	ENSMUST00000030365.5	Mrpl37	Mrpl37-201	Known	Known	None	0.30000001192092896	None	None	None	None
m54284U_191213_120042/44564932/ccs	PacBio_Hippocampus_Rep2	mm10_ERCC_SIRV	chr16	17341410	17338784	-	1	2627	44789	460705	ENSMUSG00000041720.14	ENCODEMT000460705	Pi4ka	ENCODEMT000460705	Known	Genomic	None	0.75	None	None	None	None
m54284U_191213_120042/136840323/ccs	PacBio_Hippocampus_Rep2	mm10_ERCC_SIRV	chr14	68083864	68089076	+	4	3360	42007	108501	ENSMUSG00000022055.7	ENSMUST00000022639.7	Nefl	Nefl-201	Known	Known	None	0.6499999761581421	None	None	None	None
m54284U_191109_043049/154927473/ccs	PacBio_Cortex_Rep2	mm10_ERCC_SIRV	chr9	79793366	79768956	-	7	3581	28413	74417	ENSMUSG00000032328.12	ENSMUST00000034878.11	Tmem30a	Tmem30a-201	Known	Known	None	0.4000000059604645	None	None	None	None
m54284U_191109_043049/78186685/ccs	PacBio_Cortex_Rep2	mm10_ERCC_SIRV	chr18	46597761	46609248	+	3	1845	49163	128429	ENSMUSG00000057561.10	ENSMUST00000078079.10	Eif1a	Eif1a-201	Known	Known	None	0.25	None	None	None	None
m54284U_191109_043049/136446162/ccs	PacBio_Cortex_Rep2	mm10_ERCC_SIRV	chr5	124540772	124550496	+	4	1987	15515	40686	ENSMUSG00000029390.13	ENSMUST00000060226.10	Tmed2	Tmed2-201	Known	Known	None	0.3499999940395355	None	None	None	None
m54284U_191107_221739/179634209/ccs	PacBio_Cortex_Rep1	mm10_ERCC_SIRV	chr16	17343784	17341907	-	1	1878	44791	115796	ENSMUSG00000065331.1	ENSMUST00000083397.1	Gm24927	Gm24927-201	Known	Known	None	0.75	None	None	None	None
m54284U_191212_053548/144965892/ccs	PacBio_Hippocampus_Rep1	mm10_ERCC_SIRV	chr2	83812637	83881386	+	8	3513	4977	13070	ENSMUSG00000048388.3	ENSMUST00000051454.3	Fam171b	Fam171b-201	Known	Known	None	0.8999999761581421	None	None	None	None
m54284U_191212_053548/118817792/ccs	PacBio_Hippocampus_Rep1	mm10_ERCC_SIRV	chr16	17345542	17341908	-	1	3635	44791	115796	ENSMUSG00000065331.1	ENSMUST00000083397.1	Gm24927	Gm24927-201	Known	Known	None	0.800000011920929	None	None	None	None
m54284U_191212_053548/3344759/ccs	PacBio_Hippocampus_Rep1	mm10_ERCC_SIRV	chr18	46597761	46609169	+	3	1766	49163	128429	ENSMUSG00000057561.10	ENSMUST00000078079.10	Eif1a	Eif1a-201	Known	Known	None	0.30000001192092896	None	None	None	None
m54284U_191109_043049/170525475/ccs	PacBio_Cortex_Rep2	mm10_ERCC_SIRV	chr4	107066845	107055874	-	7	1475	11576	29703	ENSMUSG00000028622.11	ENSMUST00000030365.5	Mrpl37	Mrpl37-201	Known	Known	None	0.30000001192092896	None	None	None	None
m54284U_191212_053548/6425041/ccs	PacBio_Hippocampus_Rep1	mm10_ERCC_SIRV	chr7	112158419	112116020	-	6	3191	23219	460352	ENSMUSG00000030772.6	ENCODEMT000460352	Dkk3	ENCODEMT000460352	Known	NIC	None	0.10000000149011612	None	None	None	None
m54284U_191213_120042/104727121/ccs	PacBio_Hippocampus_Rep2	mm10_ERCC_SIRV	chr1	171287113	171281956	-	12	1697	2904	460550	ENSMUSG00000053483.13	ENCODEMT000460550	Usp21	ENCODEMT000460550	Known	ISM	Suffix	0.44999998807907104	None	None	None	None
m54284U_191109_043049/156828850/ccs	PacBio_Cortex_Rep2	mm10_ERCC_SIRV	chr9	79793122	79768956	-	7	3337	28413	74417	ENSMUSG00000032328.12	ENSMUST00000034878.11	Tmem30a	Tmem30a-201	Known	Known	None	0.4000000059604645	None	None	None	None
m54284U_191212_053548/128845708/ccs	PacBio_Hippocampus_Rep1	mm10_ERCC_SIRV	chr11	80242021	80266950	+	12	2392	33833	460700	ENSMUSG00000017686.17	ENCODEMT000460700	Rhot1	ENCODEMT000460700	Known	ISM	Suffix	0.10000000149011612	None	None	None	None
m54284U_191109_043049/96797445/ccs	PacBio_Cortex_Rep2	mm10_ERCC_SIRV	chr16	17345541	17343632	-	1	1910	44789	460706	ENSMUSG00000041720.14	ENCODEMT000460706	Pi4ka	ENCODEMT000460706	Known	Genomic	None	0.6499999761581421	None	None	None	None
m54284U_191212_053548/62261879/ccs	PacBio_Hippocampus_Rep1	mm10_ERCC_SIRV	chr18	46597761	46609171	+	3	1768	49163	128429	ENSMUSG00000057561.10	ENSMUST00000078079.10	Eif1a	Eif1a-201	Known	Known	None	0.3499999940395355	None	None	None	None
m54284U_191213_120042/136841013/ccs	PacBio_Hippocampus_Rep2	mm10_ERCC_SIRV	chr14	68083864	68087726	+	4	2010	42007	108501	ENSMUSG00000022055.7	ENSMUST00000022639.7	Nefl	Nefl-201	Known	Known	None	0.800000011920929	None	None	None	None
m54284U_191212_053548/145293554/ccs	PacBio_Hippocampus_Rep1	mm10_ERCC_SIRV	chr2	83812637	83881387	+	8	3514	4977	13070	ENSMUSG00000048388.3	ENSMUST00000051454.3	Fam171b	Fam171b-201	Known	Known	None	0.949999988079071	None	None	None	None
m54284U_191109_043049/153420066/ccs	PacBio_Cortex_Rep2	mm10_ERCC_SIRV	chr16	17359019	17345451	-	10	1311	44789	460707	ENSMUSG00000041720.14	ENCODEMT000460707	Pi4ka	ENCODEMT000460707	Known	NNC	None	0.20000000298023224	None	None	None	None
m54284U_191212_053548/40437520/ccs	PacBio_Hippocampus_Rep1	mm10_ERCC_SIRV	chr4	107066845	107055874	-	7	1475	11576	29703	ENSMUSG00000028622.11	ENSMUST00000030365.5	Mrpl37	Mrpl37-201	Known	Known	None	0.30000001192092896	None	None	None	None
m54284U_191212_053548/76415514/ccs	PacBio_Hippocampus_Rep1	mm10_ERCC_SIRV	chr18	46597761	46609173	+	3	1770	49163	128429	ENSMUSG00000057561.10	ENSMUST00000078079.10	Eif1a	Eif1a-201	Known	Known	None	0.3499999940395355	None	None	None	None
m54284U_191109_043049/175508218/ccs	PacBio_Cortex_Rep2	mm10_ERCC_SIRV	chr9	79793323	79768956	-	7	3538	28413	74417	ENSMUSG00000032328.12	ENSMUST00000034878.11	Tmem30a	Tmem30a-201	Known	Known	None	0.4000000059604645	None	None	None	None
m54284U_191212_053548/18482087/ccs	PacBio_Hippocampus_Rep1	mm10_ERCC_SIRV	chr7	112158405	112116020	-	7	3270	23219	460353	ENSMUSG00000030772.6	ENCODEMT000460353	Dkk3	ENCODEMT000460353	Known	ISM	Both	0.10000000149011612	None	None	None	None
m54284U_191213_120042/112001586/ccs	PacBio_Hippocampus_Rep2	mm10_ERCC_SIRV	chr1	171287939	171281957	-	13	2155	2904	7147	ENSMUSG00000053483.13	ENSMUST00000065941.11	Usp21	Usp21-201	Known	Known	None	0.44999998807907104	None	None	None	None
m54284U_191109_043049/137234801/ccs	PacBio_Cortex_Rep2	mm10_ERCC_SIRV	chr5	124540772	124550495	+	4	1986	15515	40686	ENSMUSG00000029390.13	ENSMUST00000060226.10	Tmed2	Tmed2-201	Known	Known	None	0.3499999940395355	None	None	None	None
m54284U_191212_053548/154208675/ccs	PacBio_Hippocampus_Rep1	mm10_ERCC_SIRV	chr16	17351969	17349074	-	1	2896	44789	460708	ENSMUSG00000041720.14	ENCODEMT000460708	Pi4ka	ENCODEMT000460708	Known	Genomic	None	0.8999999761581421	None	None	None	None
m54284U_191107_221739/55510237/ccs	PacBio_Cortex_Rep1	mm10_ERCC_SIRV	chr11	80242028	80267465	+	12	3054	33833	460700	ENSMUSG00000017686.17	ENCODEMT000460700	Rhot1	ENCODEMT000460700	Known	ISM	Suffix	0.4000000059604645	None	None	None	None
m54284U_191212_053548/88279449/ccs	PacBio_Hippocampus_Rep1	mm10_ERCC_SIRV	chr18	46597761	46609173	+	3	1770	49163	128429	ENSMUSG00000057561.10	ENSMUST00000078079.10	Eif1a	Eif1a-201	Known	Known	None	0.3499999940395355	None	None	None	None
m54284U_191212_053548/145818970/ccs	PacBio_Hippocampus_Rep1	mm10_ERCC_SIRV	chr2	83812637	83881386	+	8	3513	4977	13070	ENSMUSG00000048388.3	ENSMUST00000051454.3	Fam171b	Fam171b-201	Known	Known	None	0.8999999761581421	None	None	None	None
m54284U_191212_053548/32507848/ccs	PacBio_Hippocampus_Rep1	mm10_ERCC_SIRV	chr7	112118240	112116020	-	1	2221	23219	460351	ENSMUSG00000030772.6	ENCODEMT000460351	Dkk3	ENCODEMT000460351	Known	Genomic	None	0.10000000149011612	None	None	None	None
m54284U_191213_120042/136841659/ccs	PacBio_Hippocampus_Rep2	mm10_ERCC_SIRV	chr14	68083864	68087887	+	4	2171	42007	108501	ENSMUSG00000022055.7	ENSMUST00000022639.7	Nefl	Nefl-201	Known	Known	None	0.15000000596046448	None	None	None	None
m54284U_191107_221739/35259269/ccs	PacBio_Cortex_Rep1	mm10_ERCC_SIRV	chr16	17352020	17349075	-	1	2946	44789	460708	ENSMUSG00000041720.14	ENCODEMT000460708	Pi4ka	ENCODEMT000460708	Known	Genomic	None	0.8500000238418579	None	None	None	None
m54284U_191213_120042/15140803/ccs	PacBio_Hippocampus_Rep2	mm10_ERCC_SIRV	chr4	107066854	107055874	-	7	1484	11576	29703	ENSMUSG00000028622.11	ENSMUST00000030365.5	Mrpl37	Mrpl37-201	Known	Known	None	0.30000001192092896	None	None	None	None
m54284U_191212_053548/3213328/ccs	PacBio_Hippocampus_Rep1	mm10_ERCC_SIRV	chr9	79793301	79768956	-	7	3516	28413	74417	ENSMUSG00000032328.12	ENSMUST00000034878.11	Tmem30a	Tmem30a-201	Known	Known	None	0.4000000059604645	None	None	None	None
m54284U_191213_120042/71109432/ccs	PacBio_Hippocampus_Rep2	mm10_ERCC_SIRV	chr16	17351287	17349075	-	1	2213	44789	460708	ENSMUSG00000041720.14	ENCODEMT000460708	Pi4ka	ENCODEMT000460708	Known	Genomic	None	0.8500000238418579	None	None	None	None
m54284U_191212_053548/89065552/ccs	PacBio_Hippocampus_Rep1	mm10_ERCC_SIRV	chr18	46597761	46609173	+	3	1762	49163	128429	ENSMUSG00000057561.10	ENSMUST00000078079.10	Eif1a	Eif1a-201	Known	Known	None	0.3499999940395355	None	None	None	None
m54284U_191213_120042/124061268/ccs	PacBio_Hippocampus_Rep2	mm10_ERCC_SIRV	chr1	171287940	171281957	-	13	2156	2904	7147	ENSMUSG00000053483.13	ENSMUST00000065941.11	Usp21	Usp21-201	Known	Known	None	0.44999998807907104	None	None	None	None
m54284U_191212_053548/147259920/ccs	PacBio_Hippocampus_Rep1	mm10_ERCC_SIRV	chr2	83812637	83881385	+	8	3512	4977	13070	ENSMUSG00000048388.3	ENSMUST00000051454.3	Fam171b	Fam171b-201	Known	Known	None	0.8500000238418579	None	None	None	None
m54284U_191212_053548/107938250/ccs	PacBio_Hippocampus_Rep1	mm10_ERCC_SIRV	chr18	46597761	46609173	+	3	1791	49163	128429	ENSMUSG00000057561.10	ENSMUST00000078079.10	Eif1a	Eif1a-201	Known	Known	None	0.3499999940395355	None	None	None	None
m54284U_191107_221739/59244993/ccs	PacBio_Cortex_Rep1	mm10_ERCC_SIRV	chr11	80242072	80266903	+	12	2294	33833	460700	ENSMUSG00000017686.17	ENCODEMT000460700	Rhot1	ENCODEMT000460700	Known	ISM	Suffix	0.25	None	None	None	None
m54284U_191212_053548/5114250/ccs	PacBio_Hippocampus_Rep1	mm10_ERCC_SIRV	chr9	79793332	79768956	-	7	3547	28413	74417	ENSMUSG00000032328.12	ENSMUST00000034878.11	Tmem30a	Tmem30a-201	Known	Known	None	0.4000000059604645	None	None	None	None
m54284U_191107_221739/130877162/ccs	PacBio_Cortex_Rep1	mm10_ERCC_SIRV	chr16	17354926	17349077	-	4	2198	44789	460709	ENSMUSG00000041720.14	ENCODEMT000460709	Pi4ka	ENCODEMT000460709	Known	ISM	Prefix	0.75	None	None	None	None
m54284U_191212_053548/68814619/ccs	PacBio_Hippocampus_Rep1	mm10_ERCC_SIRV	chr7	112159067	112116020	-	8	3366	23219	60260	ENSMUSG00000030772.6	ENSMUST00000033036.6	Dkk3	Dkk3-201	Known	Known	None	0.10000000149011612	None	None	None	None
m54284U_191213_120042/136905071/ccs	PacBio_Hippocampus_Rep2	mm10_ERCC_SIRV	chr14	68083864	68087375	+	4	1659	42007	108501	ENSMUSG00000022055.7	ENSMUST00000022639.7	Nefl	Nefl-201	Known	Known	None	0.550000011920929	None	None	None	None
m54284U_191213_120042/95290932/ccs	PacBio_Hippocampus_Rep2	mm10_ERCC_SIRV	chr4	107066852	107055874	-	7	1482	11576	29703	ENSMUSG00000028622.11	ENSMUST00000030365.5	Mrpl37	Mrpl37-201	Known	Known	None	0.30000001192092896	None	None	None	None
m54284U_191213_120042/3605773/ccs	PacBio_Hippocampus_Rep2	mm10_ERCC_SIRV	chr18	46597761	46609157	+	3	1754	49163	128429	ENSMUSG00000057561.10	ENSMUST00000078079.10	Eif1a	Eif1a-201	Known	Known	None	0.5	None	None	None	None
m54284U_191212_053548/13306704/ccs	PacBio_Hippocampus_Rep1	mm10_ERCC_SIRV	chr9	79793366	79768956	-	7	3581	28413	74417	ENSMUSG00000032328.12	ENSMUST00000034878.11	Tmem30a	Tmem30a-201	Known	Known	None	0.4000000059604645	None	None	None	None
m54284U_191212_053548/147458727/ccs	PacBio_Hippocampus_Rep1	mm10_ERCC_SIRV	chr2	83812637	83883487	+	8	5614	4977	13070	ENSMUSG00000048388.3	ENSMUST00000051454.3	Fam171b	Fam171b-201	Known	Known	None	0.20000000298023224	None	None	None	None
m54284U_191213_120042/133300489/ccs	PacBio_Hippocampus_Rep2	mm10_ERCC_SIRV	chr1	171287939	171281957	-	13	2155	2904	7147	ENSMUSG00000053483.13	ENSMUST00000065941.11	Usp21	Usp21-201	Known	Known	None	0.44999998807907104	None	None	None	None
m54284U_191213_120042/57606879/ccs	PacBio_Hippocampus_Rep2	mm10_ERCC_SIRV	chr18	46597761	46609173	+	3	1770	49163	128429	ENSMUSG00000057561.10	ENSMUST00000078079.10	Eif1a	Eif1a-201	Known	Known	None	0.3499999940395355	None	None	None	None
m54284U_191107_221739/129762758/ccs	PacBio_Cortex_Rep1	mm10_ERCC_SIRV	chr16	17360624	17352232	-	7	2185	44789	460710	ENSMUSG00000041720.14	ENCODEMT000460710	Pi4ka	ENCODEMT000460710	Known	NIC	None	0.949999988079071	None	None	None	None
m54284U_191109_043049/138281403/ccs	PacBio_Cortex_Rep2	mm10_ERCC_SIRV	chr5	124540772	124550495	+	4	1986	15515	40686	ENSMUSG00000029390.13	ENSMUST00000060226.10	Tmed2	Tmed2-201	Known	Known	None	0.3499999940395355	None	None	None	None
m54284U_191109_043049/33030342/ccs	PacBio_Cortex_Rep2	mm10_ERCC_SIRV	chr11	80242589	80266811	+	11	2277	33833	89063	ENSMUSG00000017686.17	ENSMUST00000134894.1	Rhot1	Rhot1-206	Known	Known	None	0.10000000149011612	None	None	None	None
m54284U_191212_053548/105120744/ccs	PacBio_Hippocampus_Rep1	mm10_ERCC_SIRV	chr7	112159083	112116020	-	8	3382	23219	60260	ENSMUSG00000030772.6	ENSMUST00000033036.6	Dkk3	Dkk3-201	Known	Known	None	0.10000000149011612	None	None	None	None
m54284U_191213_120042/77334405/ccs	PacBio_Hippocampus_Rep2	mm10_ERCC_SIRV	chr18	46597761	46610209	+	3	2806	49163	128429	ENSMUSG00000057561.10	ENSMUST00000078079.10	Eif1a	Eif1a-201	Known	Known	None	0.20000000298023224	None	None	None	None
m54284U_191213_120042/97126853/ccs	PacBio_Hippocampus_Rep2	mm10_ERCC_SIRV	chr4	107066854	107055874	-	7	1484	11576	29703	ENSMUSG00000028622.11	ENSMUST00000030365.5	Mrpl37	Mrpl37-201	Known	Known	None	0.30000001192092896	None	None	None	None
m54284U_191213_120042/136970287/ccs	PacBio_Hippocampus_Rep2	mm10_ERCC_SIRV	chr14	68083864	68087887	+	4	2171	42007	108501	ENSMUSG00000022055.7	ENSMUST00000022639.7	Nefl	Nefl-201	Known	Known	None	0.15000000596046448	None	None	None	None
m54284U_191212_053548/17892624/ccs	PacBio_Hippocampus_Rep1	mm10_ERCC_SIRV	chr9	79793332	79768956	-	7	3547	28413	74417	ENSMUSG00000032328.12	ENSMUST00000034878.11	Tmem30a	Tmem30a-201	Known	Known	None	0.4000000059604645	None	None	None	None
m54284U_191212_053548/147653657/ccs	PacBio_Hippocampus_Rep1	mm10_ERCC_SIRV	chr2	83812637	83881388	+	8	3515	4977	13070	ENSMUSG00000048388.3	ENSMUST00000051454.3	Fam171b	Fam171b-201	Known	Known	None	0.949999988079071	None	None	None	None
m54284U_191213_120042/7210566/ccs	PacBio_Hippocampus_Rep2	mm10_ERCC_SIRV	chr16	17360642	17352234	-	5	4037	44789	460711	ENSMUSG00000041720.14	ENCODEMT000460711	Pi4ka	ENCODEMT000460711	Known	NIC	None	0.8500000238418579	None	None	None	None
m54284U_191213_120042/129041726/ccs	PacBio_Hippocampus_Rep2	mm10_ERCC_SIRV	chr18	46597761	46609173	+	3	1770	49163	128429	ENSMUSG00000057561.10	ENSMUST00000078079.10	Eif1a	Eif1a-201	Known	Known	None	0.3499999940395355	None	None	None	None
m54284U_191213_120042/138479714/ccs	PacBio_Hippocampus_Rep2	mm10_ERCC_SIRV	chr1	171287938	171281957	-	13	2154	2904	7147	ENSMUSG00000053483.13	ENSMUST00000065941.11	Usp21	Usp21-201	Known	Known	None	0.44999998807907104	None	None	None	None
m54284U_191212_053548/23332166/ccs	PacBio_Hippocampus_Rep1	mm10_ERCC_SIRV	chr9	79793324	79768956	-	7	3539	28413	74417	ENSMUSG00000032328.12	ENSMUST00000034878.11	Tmem30a	Tmem30a-201	Known	Known	None	0.4000000059604645	None	None	None	None
m54284U_191213_120042/166987869/ccs	PacBio_Hippocampus_Rep2	mm10_ERCC_SIRV	chr18	46597761	46609243	+	3	1840	49163	128429	ENSMUSG00000057561.10	ENSMUST00000078079.10	Eif1a	Eif1a-201	Known	Known	None	0.25	None	None	None	None
m54284U_191212_053548/123537565/ccs	PacBio_Hippocampus_Rep1	mm10_ERCC_SIRV	chr16	17357758	17355876	-	1	1883	44789	460712	ENSMUSG00000041720.14	ENCODEMT000460712	Pi4ka	ENCODEMT000460712	Known	Genomic	None	0.4000000059604645	None	None	None	None
m54284U_191107_221739/4587539/ccs	PacBio_Cortex_Rep1	mm10_ERCC_SIRV	chr11	80242609	80266811	+	11	2257	33833	89063	ENSMUSG00000017686.17	ENSMUST00000134894.1	Rhot1	Rhot1-206	Known	Known	None	0.10000000149011612	None	None	None	None
m54284U_191212_053548/110429360/ccs	PacBio_Hippocampus_Rep1	mm10_ERCC_SIRV	chr7	112158416	112116020	-	6	3188	23219	460352	ENSMUSG00000030772.6	ENCODEMT000460352	Dkk3	ENCODEMT000460352	Known	NIC	None	0.10000000149011612	None	None	None	None
m54284U_191213_120042/146341994/ccs	PacBio_Hippocampus_Rep2	mm10_ERCC_SIRV	chr4	107066854	107055874	-	7	1484	11576	29703	ENSMUSG00000028622.11	ENSMUST00000030365.5	Mrpl37	Mrpl37-201	Known	Known	None	0.30000001192092896	None	None	None	None
m54284U_191212_053548/147914955/ccs	PacBio_Hippocampus_Rep1	mm10_ERCC_SIRV	chr2	83812637	83881199	+	8	3326	4977	13070	ENSMUSG00000048388.3	ENSMUST00000051454.3	Fam171b	Fam171b-201	Known	Known	None	0.25	None	None	None	None
m54284U_191213_120042/136970362/ccs	PacBio_Hippocampus_Rep2	mm10_ERCC_SIRV	chr14	68083864	68087726	+	4	2010	42007	108501	ENSMUSG00000022055.7	ENSMUST00000022639.7	Nefl	Nefl-201	Known	Known	None	0.800000011920929	None	None	None	None
m54284U_191213_120042/173409176/ccs	PacBio_Hippocampus_Rep2	mm10_ERCC_SIRV	chr18	46597761	46609173	+	3	1770	49163	128429	ENSMUSG00000057561.10	ENSMUST00000078079.10	Eif1a	Eif1a-201	Known	Known	None	0.3499999940395355	None	None	None	None
m54284U_191212_053548/109251165/ccs	PacBio_Hippocampus_Rep1	mm10_ERCC_SIRV	chr16	17357921	17356409	-	1	1804	44789	460712	ENSMUSG00000041720.14	ENCODEMT000460712	Pi4ka	ENCODEMT000460712	Known	Genomic	None	0.44999998807907104	None	None	None	None
m54284U_191212_053548/30476250/ccs	PacBio_Hippocampus_Rep1	mm10_ERCC_SIRV	chr9	79793332	79768956	-	7	3554	28413	74417	ENSMUSG00000032328.12	ENSMUST00000034878.11	Tmem30a	Tmem30a-201	Known	Known	None	0.4000000059604645	None	None	None	None
m54284U_191212_053548/112396856/ccs	PacBio_Hippocampus_Rep1	mm10_ERCC_SIRV	chr7	112117665	112116020	-	1	1646	23219	460351	ENSMUSG00000030772.6	ENCODEMT000460351	Dkk3	ENCODEMT000460351	Known	Genomic	None	0.10000000149011612	None	None	None	None
m54284U_191213_120042/22743363/ccs	PacBio_Hippocampus_Rep2	mm10_ERCC_SIRV	chr16	17357944	17356592	-	1	1644	44789	460712	ENSMUSG00000041720.14	ENCODEMT000460712	Pi4ka	ENCODEMT000460712	Known	Genomic	None	0.699999988079071	None	None	None	None
m54284U_191213_120042/143329317/ccs	PacBio_Hippocampus_Rep2	mm10_ERCC_SIRV	chr1	171287928	171281957	-	13	2144	2904	7147	ENSMUSG00000053483.13	ENSMUST00000065941.11	Usp21	Usp21-201	Known	Known	None	0.44999998807907104	None	None	None	None
m54284U_191212_053548/55510299/ccs	PacBio_Hippocampus_Rep1	mm10_ERCC_SIRV	chr16	17405854	17356508	-	14	2555	44789	460713	ENSMUSG00000041720.14	ENCODEMT000460713	Pi4ka	ENCODEMT000460713	Known	NNC	None	0.0	None	None	None	None
m54284U_191109_043049/138807300/ccs	PacBio_Cortex_Rep2	mm10_ERCC_SIRV	chr5	124540772	124550492	+	4	1983	15515	40686	ENSMUSG00000029390.13	ENSMUST00000060226.10	Tmed2	Tmed2-201	Known	Known	None	0.3499999940395355	None	None	None	None
m54284U_191107_221739/14353467/ccs	PacBio_Cortex_Rep1	mm10_ERCC_SIRV	chr18	46597762	46609173	+	3	2125	49163	128434	ENSMUSG00000057561.10	ENSMUST00000237478.1	Eif1a	Eif1a-207	Known	Known	None	0.3499999940395355	None	None	None	None
m54284U_191212_053548/147981438/ccs	PacBio_Hippocampus_Rep1	mm10_ERCC_SIRV	chr2	83812637	83881386	+	8	3513	4977	13070	ENSMUSG00000048388.3	ENSMUST00000051454.3	Fam171b	Fam171b-201	Known	Known	None	0.8999999761581421	None	None	None	None
m54284U_191109_043049/77530503/ccs	PacBio_Cortex_Rep2	mm10_ERCC_SIRV	chr11	80242609	80266733	+	11	2179	33833	89063	ENSMUSG00000017686.17	ENSMUST00000134894.1	Rhot1	Rhot1-206	Known	Known	None	0.5	None	None	None	None
m54284U_191212_053548/36571674/ccs	PacBio_Hippocampus_Rep1	mm10_ERCC_SIRV	chr9	79793298	79768956	-	7	3513	28413	74417	ENSMUSG00000032328.12	ENSMUST00000034878.11	Tmem30a	Tmem30a-201	Known	Known	None	0.4000000059604645	None	None	None	None
m54284U_191213_120042/136971112/ccs	PacBio_Hippocampus_Rep2	mm10_ERCC_SIRV	chr14	68083864	68089076	+	4	3321	42007	108501	ENSMUSG00000022055.7	ENSMUST00000022639.7	Nefl	Nefl-201	Known	Known	None	0.6499999761581421	None	None	None	None
m54284U_191107_221739/160039815/ccs	PacBio_Cortex_Rep1	mm10_ERCC_SIRV	chr16	17359520	17364983	+	1	5470	82731	460714	ENCODEMG000082731	ENCODEMT000460714	ENCODEMG000082731	ENCODEMT000460714	Antisense	Antisense	None	0.3499999940395355	None	None	None	None
m54284U_191212_053548/76939960/ccs	PacBio_Hippocampus_Rep1	mm10_ERCC_SIRV	chr4	107066780	107055875	-	7	1409	11576	29703	ENSMUSG00000028622.11	ENSMUST00000030365.5	Mrpl37	Mrpl37-201	Known	Known	None	0.25	None	None	None	None
m54284U_191107_221739/15861358/ccs	PacBio_Cortex_Rep1	mm10_ERCC_SIRV	chr18	46597762	46609173	+	3	1769	49163	128429	ENSMUSG00000057561.10	ENSMUST00000078079.10	Eif1a	Eif1a-201	Known	Known	None	0.3499999940395355	None	None	None	None
m54284U_191213_120042/148112080/ccs	PacBio_Hippocampus_Rep2	mm10_ERCC_SIRV	chr1	171287942	171281957	-	13	2158	2904	7147	ENSMUSG00000053483.13	ENSMUST00000065941.11	Usp21	Usp21-201	Known	Known	None	0.44999998807907104	None	None	None	None
m54284U_191212_053548/112658490/ccs	PacBio_Hippocampus_Rep1	mm10_ERCC_SIRV	chr7	112158407	112116020	-	7	3272	23219	460353	ENSMUSG00000030772.6	ENCODEMT000460353	Dkk3	ENCODEMT000460353	Known	ISM	Both	0.10000000149011612	None	None	None	None
m54284U_191107_221739/34865349/ccs	PacBio_Cortex_Rep1	mm10_ERCC_SIRV	chr18	46597762	46609171	+	3	1767	49163	128429	ENSMUSG00000057561.10	ENSMUST00000078079.10	Eif1a	Eif1a-201	Known	Known	None	0.3499999940395355	None	None	None	None
m54284U_191212_053548/148112497/ccs	PacBio_Hippocampus_Rep1	mm10_ERCC_SIRV	chr2	83812637	83881382	+	8	3509	4977	13070	ENSMUSG00000048388.3	ENSMUST00000051454.3	Fam171b	Fam171b-201	Known	Known	None	0.800000011920929	None	None	None	None
m54284U_191212_053548/40305590/ccs	PacBio_Hippocampus_Rep1	mm10_ERCC_SIRV	chr9	79793299	79768956	-	7	3514	28413	74417	ENSMUSG00000032328.12	ENSMUST00000034878.11	Tmem30a	Tmem30a-201	Known	Known	None	0.4000000059604645	None	None	None	None
m54284U_191212_053548/135463947/ccs	PacBio_Hippocampus_Rep1	mm10_ERCC_SIRV	chr16	17366610	17364658	-	1	1953	44789	460715	ENSMUSG00000041720.14	ENCODEMT000460715	Pi4ka	ENCODEMT000460715	Known	Genomic	None	0.8999999761581421	None	None	None	None
m54284U_191109_043049/91228410/ccs	PacBio_Cortex_Rep2	mm10_ERCC_SIRV	chr11	80242640	80266726	+	10	2018	33833	460716	ENSMUSG00000017686.17	ENCODEMT000460716	Rhot1	ENCODEMT000460716	Known	ISM	Suffix	0.5	None	None	None	None
m54284U_191107_221739/133892692/ccs	PacBio_Cortex_Rep1	mm10_ERCC_SIRV	chr18	46597762	46609220	+	3	1816	49163	128429	ENSMUSG00000057561.10	ENSMUST00000078079.10	Eif1a	Eif1a-201	Known	Known	None	0.5	None	None	None	None
m54284U_191213_120042/136972948/ccs	PacBio_Hippocampus_Rep2	mm10_ERCC_SIRV	chr14	68083864	68087887	+	4	2171	42007	108501	ENSMUSG00000022055.7	ENSMUST00000022639.7	Nefl	Nefl-201	Known	Known	None	0.15000000596046448	None	None	None	None
m54284U_191212_053548/178389889/ccs	PacBio_Hippocampus_Rep1	mm10_ERCC_SIRV	chr4	107064751	107055875	-	6	1059	11576	460702	ENSMUSG00000028622.11	ENCODEMT000460702	Mrpl37	ENCODEMT000460702	Known	ISM	Suffix	0.25	None	None	None	None
m54284U_191212_053548/35193514/ccs	PacBio_Hippocampus_Rep1	mm10_ERCC_SIRV	chr16	17405855	17364665	-	8	3810	44789	115793	ENSMUSG00000041720.14	ENSMUST00000231419.1	Pi4ka	Pi4ka-202	Known	Known	None	0.800000011920929	None	None	None	None
m54284U_191212_053548/44892958/ccs	PacBio_Hippocampus_Rep1	mm10_ERCC_SIRV	chr9	79793298	79768956	-	7	3513	28413	74417	ENSMUSG00000032328.12	ENSMUST00000034878.11	Tmem30a	Tmem30a-201	Known	Known	None	0.4000000059604645	None	None	None	None
m54284U_191213_120042/161088527/ccs	PacBio_Hippocampus_Rep2	mm10_ERCC_SIRV	chr1	171287954	171281957	-	13	2170	2904	7147	ENSMUSG00000053483.13	ENSMUST00000065941.11	Usp21	Usp21-201	Known	Known	None	0.44999998807907104	None	None	None	None
m54284U_191212_053548/149028975/ccs	PacBio_Hippocampus_Rep1	mm10_ERCC_SIRV	chr2	83812637	83881386	+	8	3513	4977	13070	ENSMUSG00000048388.3	ENSMUST00000051454.3	Fam171b	Fam171b-201	Known	Known	None	0.8999999761581421	None	None	None	None
m54284U_191213_120042/37095561/ccs	PacBio_Hippocampus_Rep2	mm10_ERCC_SIRV	chr4	107066845	107055875	-	7	1471	11576	460717	ENSMUSG00000028622.11	ENCODEMT000460717	Mrpl37	ENCODEMT000460717	Known	NNC	None	0.25	None	None	None	None
m54284U_191109_043049/140509916/ccs	PacBio_Cortex_Rep2	mm10_ERCC_SIRV	chr5	124540772	124550443	+	4	1934	15515	40686	ENSMUSG00000029390.13	ENSMUST00000060226.10	Tmed2	Tmed2-201	Known	Known	None	0.30000001192092896	None	None	None	None
m54284U_191212_053548/114886492/ccs	PacBio_Hippocampus_Rep1	mm10_ERCC_SIRV	chr7	112158418	112116020	-	6	3190	23219	460352	ENSMUSG00000030772.6	ENCODEMT000460352	Dkk3	ENCODEMT000460352	Known	NIC	None	0.10000000149011612	None	None	None	None
m54284U_191212_053548/38076439/ccs	PacBio_Hippocampus_Rep1	mm10_ERCC_SIRV	chr16	17366571	17364665	-	1	1907	44789	460715	ENSMUSG00000041720.14	ENCODEMT000460715	Pi4ka	ENCODEMT000460715	Known	Genomic	None	0.800000011920929	None	None	None	None
m54284U_191107_221739/137365990/ccs	PacBio_Cortex_Rep1	mm10_ERCC_SIRV	chr18	46597762	46609248	+	3	1844	49163	128429	ENSMUSG00000057561.10	ENSMUST00000078079.10	Eif1a	Eif1a-201	Known	Known	None	0.25	None	None	None	None
m54284U_191212_053548/132252354/ccs	PacBio_Hippocampus_Rep1	mm10_ERCC_SIRV	chr16	17366259	17364665	-	1	1595	44789	460715	ENSMUSG00000041720.14	ENCODEMT000460715	Pi4ka	ENCODEMT000460715	Known	Genomic	None	0.800000011920929	None	None	None	None
m54284U_191212_053548/148898970/ccs	PacBio_Hippocampus_Rep1	mm10_ERCC_SIRV	chr16	17366571	17364665	-	1	1907	44789	460715	ENSMUSG00000041720.14	ENCODEMT000460715	Pi4ka	ENCODEMT000460715	Known	Genomic	None	0.800000011920929	None	None	None	None
m54284U_191213_120042/137036479/ccs	PacBio_Hippocampus_Rep2	mm10_ERCC_SIRV	chr14	68083864	68087726	+	4	2010	42007	108501	ENSMUSG00000022055.7	ENSMUST00000022639.7	Nefl	Nefl-201	Known	Known	None	0.800000011920929	None	None	None	None
m54284U_191107_221739/140446267/ccs	PacBio_Cortex_Rep1	mm10_ERCC_SIRV	chr18	46597762	46609173	+	3	1769	49163	128429	ENSMUSG00000057561.10	ENSMUST00000078079.10	Eif1a	Eif1a-201	Known	Known	None	0.3499999940395355	None	None	None	None
m54284U_191212_053548/45221230/ccs	PacBio_Hippocampus_Rep1	mm10_ERCC_SIRV	chr9	79793331	79768956	-	7	3558	28413	74417	ENSMUSG00000032328.12	ENSMUST00000034878.11	Tmem30a	Tmem30a-201	Known	Known	None	0.4000000059604645	None	None	None	None
m54284U_191107_221739/129499818/ccs	PacBio_Cortex_Rep1	mm10_ERCC_SIRV	chr16	17405598	17366657	-	9	1753	44789	460718	ENSMUSG00000041720.14	ENCODEMT000460718	Pi4ka	ENCODEMT000460718	Known	NNC	None	0.0	None	None	None	None
m54284U_191109_043049/36571055/ccs	PacBio_Cortex_Rep2	mm10_ERCC_SIRV	chr4	107059788	107055876	-	1	3906	11576	460719	ENSMUSG00000028622.11	ENCODEMT000460719	Mrpl37	ENCODEMT000460719	Known	Genomic	None	0.25	None	None	None	None
m54284U_191212_053548/149096725/ccs	PacBio_Hippocampus_Rep1	mm10_ERCC_SIRV	chr2	83812637	83881385	+	8	3506	4977	13070	ENSMUSG00000048388.3	ENSMUST00000051454.3	Fam171b	Fam171b-201	Known	Known	None	0.8500000238418579	None	None	None	None
m54284U_191107_221739/264262/ccs	PacBio_Cortex_Rep1	mm10_ERCC_SIRV	chr1	171287939	171281958	-	13	2154	2904	7147	ENSMUSG00000053483.13	ENSMUST00000065941.11	Usp21	Usp21-201	Known	Known	None	0.5	None	None	None	None
m54284U_191107_221739/174195997/ccs	PacBio_Cortex_Rep1	mm10_ERCC_SIRV	chr11	80242649	80266811	+	11	2190	33833	460720	ENSMUSG00000017686.17	ENCODEMT000460720	Rhot1	ENCODEMT000460720	Known	ISM	Suffix	0.10000000149011612	None	None	None	None
m54284U_191109_043049/36504965/ccs	PacBio_Cortex_Rep2	mm10_ERCC_SIRV	chr18	46597762	46609173	+	3	2125	49163	128434	ENSMUSG00000057561.10	ENSMUST00000237478.1	Eif1a	Eif1a-207	Known	Known	None	0.3499999940395355	None	None	None	None
m54284U_191212_053548/114887282/ccs	PacBio_Hippocampus_Rep1	mm10_ERCC_SIRV	chr7	112158416	112116020	-	6	3188	23219	460352	ENSMUSG00000030772.6	ENCODEMT000460352	Dkk3	ENCODEMT000460352	Known	NIC	None	0.10000000149011612	None	None	None	None
m54284U_191212_053548/7733588/ccs	PacBio_Hippocampus_Rep1	mm10_ERCC_SIRV	chr16	17366681	17369101	+	1	2421	82732	460721	ENCODEMG000082732	ENCODEMT000460721	ENCODEMG000082732	ENCODEMT000460721	Antisense	Antisense	None	0.75	None	None	None	None
m54284U_191212_053548/54920946/ccs	PacBio_Hippocampus_Rep1	mm10_ERCC_SIRV	chr9	79793318	79768956	-	7	3533	28413	74417	ENSMUSG00000032328.12	ENSMUST00000034878.11	Tmem30a	Tmem30a-201	Known	Known	None	0.4000000059604645	None	None	None	None
m54284U_191213_120042/137037034/ccs	PacBio_Hippocampus_Rep2	mm10_ERCC_SIRV	chr14	68083864	68089074	+	4	3358	42007	108501	ENSMUSG00000022055.7	ENSMUST00000022639.7	Nefl	Nefl-201	Known	Known	None	0.6000000238418579	None	None	None	None
m54284U_191109_043049/105448944/ccs	PacBio_Cortex_Rep2	mm10_ERCC_SIRV	chr18	46597762	46609253	+	3	1849	49163	128429	ENSMUSG00000057561.10	ENSMUST00000078079.10	Eif1a	Eif1a-201	Known	Known	None	0.15000000596046448	None	None	None	None
m54284U_191212_053548/149423593/ccs	PacBio_Hippocampus_Rep1	mm10_ERCC_SIRV	chr2	83812734	83881386	+	9	3697	4977	458622	ENSMUSG00000048388.3	ENCODEMT000458622	Fam171b	ENCODEMT000458622	Known	NNC	None	0.949999988079071	None	None	None	None
m54284U_191213_120042/3671319/ccs	PacBio_Hippocampus_Rep2	mm10_ERCC_SIRV	chr16	17366740	17369083	+	1	2273	82732	460721	ENCODEMG000082732	ENCODEMT000460721	ENCODEMG000082732	ENCODEMT000460721	Antisense	Antisense	None	0.6499999761581421	None	None	None	None
m54284U_191107_221739/2490690/ccs	PacBio_Cortex_Rep1	mm10_ERCC_SIRV	chr1	171287944	171281958	-	13	2159	2904	7147	ENSMUSG00000053483.13	ENSMUST00000065941.11	Usp21	Usp21-201	Known	Known	None	0.5	None	None	None	None
m54284U_191212_053548/55969551/ccs	PacBio_Hippocampus_Rep1	mm10_ERCC_SIRV	chr9	79793371	79768956	-	7	3586	28413	74417	ENSMUSG00000032328.12	ENSMUST00000034878.11	Tmem30a	Tmem30a-201	Known	Known	None	0.4000000059604645	None	None	None	None
m54284U_191109_043049/108726408/ccs	PacBio_Cortex_Rep2	mm10_ERCC_SIRV	chr18	46597762	46609173	+	3	1769	49163	128429	ENSMUSG00000057561.10	ENSMUST00000078079.10	Eif1a	Eif1a-201	Known	Known	None	0.3499999940395355	None	None	None	None
m54284U_191109_043049/140970408/ccs	PacBio_Cortex_Rep2	mm10_ERCC_SIRV	chr5	124540772	124550496	+	4	1987	15515	40686	ENSMUSG00000029390.13	ENSMUST00000060226.10	Tmed2	Tmed2-201	Known	Known	None	0.3499999940395355	None	None	None	None
m54284U_191212_053548/80611144/ccs	PacBio_Hippocampus_Rep1	mm10_ERCC_SIRV	chr4	107066845	107055876	-	7	1473	11576	29703	ENSMUSG00000028622.11	ENSMUST00000030365.5	Mrpl37	Mrpl37-201	Known	Known	None	0.25	None	None	None	None
m54284U_191212_053548/40632415/ccs	PacBio_Hippocampus_Rep1	mm10_ERCC_SIRV	chr16	17405815	17367370	-	8	1065	44789	115793	ENSMUSG00000041720.14	ENSMUST00000231419.1	Pi4ka	Pi4ka-202	Known	Known	None	0.5	None	None	None	None
m54284U_191212_053548/130024594/ccs	PacBio_Hippocampus_Rep1	mm10_ERCC_SIRV	chr7	112158425	112116020	-	7	3290	23219	460353	ENSMUSG00000030772.6	ENCODEMT000460353	Dkk3	ENCODEMT000460353	Known	ISM	Both	0.10000000149011612	None	None	None	None
m54284U_191212_053548/37225341/ccs	PacBio_Hippocampus_Rep1	mm10_ERCC_SIRV	chr11	80243396	80266765	+	9	1989	33833	460722	ENSMUSG00000017686.17	ENCODEMT000460722	Rhot1	ENCODEMT000460722	Known	ISM	Suffix	0.25	None	None	None	None
m54284U_191213_120042/137037352/ccs	PacBio_Hippocampus_Rep2	mm10_ERCC_SIRV	chr14	68083864	68087726	+	4	2010	42007	108501	ENSMUSG00000022055.7	ENSMUST00000022639.7	Nefl	Nefl-201	Known	Known	None	0.800000011920929	None	None	None	None
m54284U_191212_053548/149488168/ccs	PacBio_Hippocampus_Rep1	mm10_ERCC_SIRV	chr2	83812637	83881385	+	8	3512	4977	13070	ENSMUSG00000048388.3	ENSMUST00000051454.3	Fam171b	Fam171b-201	Known	Known	None	0.8500000238418579	None	None	None	None
m54284U_191109_043049/148308223/ccs	PacBio_Cortex_Rep2	mm10_ERCC_SIRV	chr18	46597762	46609173	+	3	1769	49163	128429	ENSMUSG00000057561.10	ENSMUST00000078079.10	Eif1a	Eif1a-201	Known	Known	None	0.3499999940395355	None	None	None	None
m54284U_191212_053548/153551224/ccs	PacBio_Hippocampus_Rep1	mm10_ERCC_SIRV	chr7	112117660	112116020	-	1	1641	23219	460351	ENSMUSG00000030772.6	ENCODEMT000460351	Dkk3	ENCODEMT000460351	Known	Genomic	None	0.10000000149011612	None	None	None	None
m54284U_191212_053548/58197306/ccs	PacBio_Hippocampus_Rep1	mm10_ERCC_SIRV	chr9	79793304	79768956	-	7	3519	28413	74417	ENSMUSG00000032328.12	ENSMUST00000034878.11	Tmem30a	Tmem30a-201	Known	Known	None	0.4000000059604645	None	None	None	None
m54284U_191107_221739/11731628/ccs	PacBio_Cortex_Rep1	mm10_ERCC_SIRV	chr16	17374598	17372758	-	1	1841	44789	460723	ENSMUSG00000041720.14	ENCODEMT000460723	Pi4ka	ENCODEMT000460723	Known	Genomic	None	0.699999988079071	None	None	None	None
m54284U_191109_043049/153618942/ccs	PacBio_Cortex_Rep2	mm10_ERCC_SIRV	chr18	46597762	46609173	+	3	1769	49163	128429	ENSMUSG00000057561.10	ENSMUST00000078079.10	Eif1a	Eif1a-201	Known	Known	None	0.3499999940395355	None	None	None	None
m54284U_191107_221739/6425396/ccs	PacBio_Cortex_Rep1	mm10_ERCC_SIRV	chr1	171287991	171281958	-	11	2622	2904	460724	ENSMUSG00000053483.13	ENCODEMT000460724	Usp21	ENCODEMT000460724	Known	NIC	None	0.5	None	None	None	None
m54284U_191109_043049/137431385/ccs	PacBio_Cortex_Rep2	mm10_ERCC_SIRV	chr16	17374632	17372759	-	1	1874	44789	460723	ENSMUSG00000041720.14	ENCODEMT000460723	Pi4ka	ENCODEMT000460723	Known	Genomic	None	0.699999988079071	None	None	None	None
m54284U_191213_120042/11404934/ccs	PacBio_Hippocampus_Rep2	mm10_ERCC_SIRV	chr4	107066842	107055876	-	7	1470	11576	29703	ENSMUSG00000028622.11	ENSMUST00000030365.5	Mrpl37	Mrpl37-201	Known	Known	None	0.25	None	None	None	None
m54284U_191212_053548/149750379/ccs	PacBio_Hippocampus_Rep1	mm10_ERCC_SIRV	chr2	83812637	83881386	+	8	3513	4977	13070	ENSMUSG00000048388.3	ENSMUST00000051454.3	Fam171b	Fam171b-201	Known	Known	None	0.8999999761581421	None	None	None	None
m54284U_191212_053548/8913004/ccs	PacBio_Hippocampus_Rep1	mm10_ERCC_SIRV	chr18	46597762	46609161	+	3	1757	49163	128429	ENSMUSG00000057561.10	ENSMUST00000078079.10	Eif1a	Eif1a-201	Known	Known	None	0.4000000059604645	None	None	None	None
m54284U_191212_053548/61737275/ccs	PacBio_Hippocampus_Rep1	mm10_ERCC_SIRV	chr9	79793218	79768956	-	7	3440	28413	74417	ENSMUSG00000032328.12	ENSMUST00000034878.11	Tmem30a	Tmem30a-201	Known	Known	None	0.4000000059604645	None	None	None	None
m54284U_191107_221739/77530745/ccs	PacBio_Cortex_Rep1	mm10_ERCC_SIRV	chr11	80243402	80266812	+	10	2153	33833	460725	ENSMUSG00000017686.17	ENCODEMT000460725	Rhot1	ENCODEMT000460725	Known	ISM	Suffix	0.05000000074505806	None	None	None	None
m54284U_191213_120042/137038314/ccs	PacBio_Hippocampus_Rep2	mm10_ERCC_SIRV	chr14	68083864	68087889	+	4	2173	42007	108501	ENSMUSG00000022055.7	ENSMUST00000022639.7	Nefl	Nefl-201	Known	Known	None	0.15000000596046448	None	None	None	None
m54284U_191212_053548/153419955/ccs	PacBio_Hippocampus_Rep1	mm10_ERCC_SIRV	chr16	17405770	17374575	-	6	3113	44789	460726	ENSMUSG00000041720.14	ENCODEMT000460726	Pi4ka	ENCODEMT000460726	Known	ISM	Prefix	0.8999999761581421	None	None	None	None
m54284U_191212_053548/169806356/ccs	PacBio_Hippocampus_Rep1	mm10_ERCC_SIRV	chr7	112158416	112116020	-	6	3188	23219	460352	ENSMUSG00000030772.6	ENCODEMT000460352	Dkk3	ENCODEMT000460352	Known	NIC	None	0.10000000149011612	None	None	None	None
m54284U_191212_053548/22415308/ccs	PacBio_Hippocampus_Rep1	mm10_ERCC_SIRV	chr18	46597762	46610206	+	3	2802	49163	128429	ENSMUSG00000057561.10	ENSMUST00000078079.10	Eif1a	Eif1a-201	Known	Known	None	0.3499999940395355	None	None	None	None
m54284U_191107_221739/9111326/ccs	PacBio_Cortex_Rep1	mm10_ERCC_SIRV	chr1	171287936	171281958	-	13	2151	2904	7147	ENSMUSG00000053483.13	ENSMUST00000065941.11	Usp21	Usp21-201	Known	Known	None	0.5	None	None	None	None
m54284U_191212_053548/66455310/ccs	PacBio_Hippocampus_Rep1	mm10_ERCC_SIRV	chr9	79793321	79768956	-	7	3536	28413	74417	ENSMUSG00000032328.12	ENSMUST00000034878.11	Tmem30a	Tmem30a-201	Known	Known	None	0.4000000059604645	None	None	None	None
m54284U_191109_043049/141035616/ccs	PacBio_Cortex_Rep2	mm10_ERCC_SIRV	chr5	124540772	124550496	+	4	1987	15515	40686	ENSMUSG00000029390.13	ENSMUST00000060226.10	Tmed2	Tmed2-201	Known	Known	None	0.3499999940395355	None	None	None	None
m54284U_191212_053548/149817752/ccs	PacBio_Hippocampus_Rep1	mm10_ERCC_SIRV	chr2	83812637	83881386	+	8	3513	4977	13070	ENSMUSG00000048388.3	ENSMUST00000051454.3	Fam171b	Fam171b-201	Known	Known	None	0.8999999761581421	None	None	None	None
m54284U_191213_120042/141230294/ccs	PacBio_Hippocampus_Rep2	mm10_ERCC_SIRV	chr4	107066844	107055876	-	7	1472	11576	29703	ENSMUSG00000028622.11	ENSMUST00000030365.5	Mrpl37	Mrpl37-201	Known	Known	None	0.25	None	None	None	None
m54284U_191212_053548/63373640/ccs	PacBio_Hippocampus_Rep1	mm10_ERCC_SIRV	chr18	46597762	46609173	+	3	2125	49163	128434	ENSMUSG00000057561.10	ENSMUST00000237478.1	Eif1a	Eif1a-207	Known	Known	None	0.3499999940395355	None	None	None	None
m54284U_191212_053548/175965817/ccs	PacBio_Hippocampus_Rep1	mm10_ERCC_SIRV	chr16	17405863	17374598	-	6	3083	44789	460726	ENSMUSG00000041720.14	ENCODEMT000460726	Pi4ka	ENCODEMT000460726	Known	ISM	Prefix	0.8999999761581421	None	None	None	None
m54284U_191213_120042/137103452/ccs	PacBio_Hippocampus_Rep2	mm10_ERCC_SIRV	chr14	68083864	68087890	+	4	2174	42007	108501	ENSMUSG00000022055.7	ENSMUST00000022639.7	Nefl	Nefl-201	Known	Known	None	0.10000000149011612	None	None	None	None
m54284U_191213_120042/46860742/ccs	PacBio_Hippocampus_Rep2	mm10_ERCC_SIRV	chr16	17378068	17374575	-	2	3388	44789	460727	ENSMUSG00000041720.14	ENCODEMT000460727	Pi4ka	ENCODEMT000460727	Known	Genomic	None	0.8999999761581421	None	None	None	None
m54284U_191212_053548/53414036/ccs	PacBio_Hippocampus_Rep1	mm10_ERCC_SIRV	chr11	80243410	80266768	+	9	1982	33833	460722	ENSMUSG00000017686.17	ENCODEMT000460722	Rhot1	ENCODEMT000460722	Known	ISM	Suffix	0.25	None	None	None	None
m54284U_191212_053548/85001020/ccs	PacBio_Hippocampus_Rep1	mm10_ERCC_SIRV	chr18	46597762	46609173	+	3	1769	49163	128429	ENSMUSG00000057561.10	ENSMUST00000078079.10	Eif1a	Eif1a-201	Known	Known	None	0.3499999940395355	None	None	None	None
m54284U_191212_053548/179308242/ccs	PacBio_Hippocampus_Rep1	mm10_ERCC_SIRV	chr7	112159095	112116020	-	7	3339	23219	460356	ENSMUSG00000030772.6	ENCODEMT000460356	Dkk3	ENCODEMT000460356	Known	NIC	None	0.10000000149011612	None	None	None	None
m54284U_191212_053548/75301499/ccs	PacBio_Hippocampus_Rep1	mm10_ERCC_SIRV	chr9	79793195	79768956	-	7	3410	28413	74417	ENSMUSG00000032328.12	ENSMUST00000034878.11	Tmem30a	Tmem30a-201	Known	Known	None	0.4000000059604645	None	None	None	None
m54284U_191212_053548/150274490/ccs	PacBio_Hippocampus_Rep1	mm10_ERCC_SIRV	chr2	83812637	83881386	+	8	3513	4977	13070	ENSMUSG00000048388.3	ENSMUST00000051454.3	Fam171b	Fam171b-201	Known	Known	None	0.8999999761581421	None	None	None	None
m54284U_191107_221739/20252051/ccs	PacBio_Cortex_Rep1	mm10_ERCC_SIRV	chr1	171287940	171281958	-	13	2155	2904	7147	ENSMUSG00000053483.13	ENSMUST00000065941.11	Usp21	Usp21-201	Known	Known	None	0.5	None	None	None	None
m54284U_191212_053548/147982087/ccs	PacBio_Hippocampus_Rep1	mm10_ERCC_SIRV	chr18	46597762	46609248	+	3	2200	49163	128434	ENSMUSG00000057561.10	ENSMUST00000237478.1	Eif1a	Eif1a-207	Known	Known	None	0.25	None	None	None	None
m54284U_191107_221739/43387396/ccs	PacBio_Cortex_Rep1	mm10_ERCC_SIRV	chr4	107066866	107055877	-	7	1493	11576	29703	ENSMUSG00000028622.11	ENSMUST00000030365.5	Mrpl37	Mrpl37-201	Known	Known	None	0.25	None	None	None	None
m54284U_191107_221739/329751/ccs	PacBio_Cortex_Rep1	mm10_ERCC_SIRV	chr16	17379452	17382116	+	1	2665	82733	460728	ENCODEMG000082733	ENCODEMT000460728	ENCODEMG000082733	ENCODEMT000460728	Antisense	Antisense	None	1.0	None	None	None	None
m54284U_191213_120042/137103872/ccs	PacBio_Hippocampus_Rep2	mm10_ERCC_SIRV	chr14	68083864	68087887	+	4	2171	42007	108501	ENSMUSG00000022055.7	ENSMUST00000022639.7	Nefl	Nefl-201	Known	Known	None	0.15000000596046448	None	None	None	None
m54284U_191213_120042/15075658/ccs	PacBio_Hippocampus_Rep2	mm10_ERCC_SIRV	chr18	46597762	46610210	+	3	3162	49163	128434	ENSMUSG00000057561.10	ENSMUST00000237478.1	Eif1a	Eif1a-207	Known	Known	None	0.20000000298023224	None	None	None	None
m54284U_191107_221739/29951127/ccs	PacBio_Cortex_Rep1	mm10_ERCC_SIRV	chr16	17379452	17381889	+	1	2665	82733	460728	ENCODEMG000082733	ENCODEMT000460728	ENCODEMG000082733	ENCODEMT000460728	Antisense	Antisense	None	1.0	None	None	None	None
m54284U_191109_043049/87097528/ccs	PacBio_Cortex_Rep2	mm10_ERCC_SIRV	chr11	80243405	80267466	+	10	2804	33833	460725	ENSMUSG00000017686.17	ENCODEMT000460725	Rhot1	ENCODEMT000460725	Known	ISM	Suffix	0.4000000059604645	None	None	None	None
m54284U_191109_043049/24577321/ccs	PacBio_Cortex_Rep2	mm10_ERCC_SIRV	chr16	17379452	17381889	+	1	2665	82733	460728	ENCODEMG000082733	ENCODEMT000460728	ENCODEMG000082733	ENCODEMT000460728	Antisense	Antisense	None	1.0	None	None	None	None
m54284U_191109_043049/141361242/ccs	PacBio_Cortex_Rep2	mm10_ERCC_SIRV	chr5	124540772	124550496	+	4	1987	15515	40686	ENSMUSG00000029390.13	ENSMUST00000060226.10	Tmed2	Tmed2-201	Known	Known	None	0.3499999940395355	None	None	None	None
m54284U_191107_221739/20908556/ccs	PacBio_Cortex_Rep1	mm10_ERCC_SIRV	chr1	171287940	171281958	-	13	2155	2904	7147	ENSMUSG00000053483.13	ENSMUST00000065941.11	Usp21	Usp21-201	Known	Known	None	0.5	None	None	None	None
m54284U_191109_043049/59244947/ccs	PacBio_Cortex_Rep2	mm10_ERCC_SIRV	chr16	17379452	17381889	+	1	2665	82733	460728	ENCODEMG000082733	ENCODEMT000460728	ENCODEMG000082733	ENCODEMT000460728	Antisense	Antisense	None	1.0	None	None	None	None
m54284U_191213_120042/13240528/ccs	PacBio_Hippocampus_Rep2	mm10_ERCC_SIRV	chr7	112158405	112116020	-	7	3270	23219	460353	ENSMUSG00000030772.6	ENCODEMT000460353	Dkk3	ENCODEMT000460353	Known	ISM	Both	0.10000000149011612	None	None	None	None
m54284U_191212_053548/150471307/ccs	PacBio_Hippocampus_Rep1	mm10_ERCC_SIRV	chr2	83812670	83881467	+	5	3093	4977	458787	ENSMUSG00000048388.3	ENCODEMT000458787	Fam171b	ENCODEMT000458787	Known	NIC	None	0.8999999761581421	None	None	None	None
m54284U_191212_053548/77858017/ccs	PacBio_Hippocampus_Rep1	mm10_ERCC_SIRV	chr9	79793331	79768956	-	7	3546	28413	74417	ENSMUSG00000032328.12	ENSMUST00000034878.11	Tmem30a	Tmem30a-201	Known	Known	None	0.4000000059604645	None	None	None	None
m54284U_191213_120042/15138995/ccs	PacBio_Hippocampus_Rep2	mm10_ERCC_SIRV	chr18	46597762	46609177	+	3	1773	49163	128429	ENSMUSG00000057561.10	ENSMUST00000078079.10	Eif1a	Eif1a-201	Known	Known	None	0.20000000298023224	None	None	None	None
m54284U_191109_043049/82837603/ccs	PacBio_Cortex_Rep2	mm10_ERCC_SIRV	chr16	17379452	17381889	+	1	2665	82733	460728	ENCODEMG000082733	ENCODEMT000460728	ENCODEMG000082733	ENCODEMT000460728	Antisense	Antisense	None	1.0	None	None	None	None
m54284U_191107_221739/112460809/ccs	PacBio_Cortex_Rep1	mm10_ERCC_SIRV	chr4	107066856	107055877	-	7	1483	11576	29703	ENSMUSG00000028622.11	ENSMUST00000030365.5	Mrpl37	Mrpl37-201	Known	Known	None	0.25	None	None	None	None
m54284U_191109_043049/104728861/ccs	PacBio_Cortex_Rep2	mm10_ERCC_SIRV	chr16	17379452	17381889	+	1	2665	82733	460728	ENCODEMG000082733	ENCODEMT000460728	ENCODEMG000082733	ENCODEMT000460728	Antisense	Antisense	None	1.0	None	None	None	None
m54284U_191109_043049/157221473/ccs	PacBio_Cortex_Rep2	mm10_ERCC_SIRV	chr16	17379452	17381889	+	1	2665	82733	460728	ENCODEMG000082733	ENCODEMT000460728	ENCODEMG000082733	ENCODEMT000460728	Antisense	Antisense	None	1.0	None	None	None	None
m54284U_191213_120042/54856209/ccs	PacBio_Hippocampus_Rep2	mm10_ERCC_SIRV	chr18	46597762	46609173	+	3	1769	49163	128429	ENSMUSG00000057561.10	ENSMUST00000078079.10	Eif1a	Eif1a-201	Known	Known	None	0.3499999940395355	None	None	None	None
m54284U_191212_053548/6816848/ccs	PacBio_Hippocampus_Rep1	mm10_ERCC_SIRV	chr16	17379452	17381889	+	1	2665	82733	460728	ENCODEMG000082733	ENCODEMT000460728	ENCODEMG000082733	ENCODEMT000460728	Antisense	Antisense	None	1.0	None	None	None	None
m54284U_191213_120042/137169157/ccs	PacBio_Hippocampus_Rep2	mm10_ERCC_SIRV	chr14	68083864	68087889	+	4	2173	42007	108501	ENSMUSG00000022055.7	ENSMUST00000022639.7	Nefl	Nefl-201	Known	Known	None	0.15000000596046448	None	None	None	None
m54284U_191212_053548/30933059/ccs	PacBio_Hippocampus_Rep1	mm10_ERCC_SIRV	chr16	17379452	17381889	+	1	2665	82733	460728	ENCODEMG000082733	ENCODEMT000460728	ENCODEMG000082733	ENCODEMT000460728	Antisense	Antisense	None	1.0	None	None	None	None
m54284U_191107_221739/21168753/ccs	PacBio_Cortex_Rep1	mm10_ERCC_SIRV	chr1	171287936	171281958	-	13	2151	2904	7147	ENSMUSG00000053483.13	ENSMUST00000065941.11	Usp21	Usp21-201	Known	Known	None	0.5	None	None	None	None
m54284U_191109_043049/75958548/ccs	PacBio_Cortex_Rep2	mm10_ERCC_SIRV	chr11	80243412	80266813	+	9	2025	33833	460722	ENSMUSG00000017686.17	ENCODEMT000460722	Rhot1	ENCODEMT000460722	Known	ISM	Suffix	0.10000000149011612	None	None	None	None
m54284U_191212_053548/32114073/ccs	PacBio_Hippocampus_Rep1	mm10_ERCC_SIRV	chr16	17379452	17381889	+	1	2665	82733	460728	ENCODEMG000082733	ENCODEMT000460728	ENCODEMG000082733	ENCODEMT000460728	Antisense	Antisense	None	1.0	None	None	None	None
m54284U_191213_120042/106171209/ccs	PacBio_Hippocampus_Rep2	mm10_ERCC_SIRV	chr18	46597762	46609173	+	3	1769	49163	128429	ENSMUSG00000057561.10	ENSMUST00000078079.10	Eif1a	Eif1a-201	Known	Known	None	0.3499999940395355	None	None	None	None
m54284U_191212_053548/87228531/ccs	PacBio_Hippocampus_Rep1	mm10_ERCC_SIRV	chr9	79793332	79768956	-	7	3547	28413	74417	ENSMUSG00000032328.12	ENSMUST00000034878.11	Tmem30a	Tmem30a-201	Known	Known	None	0.4000000059604645	None	None	None	None
m54284U_191212_053548/150536379/ccs	PacBio_Hippocampus_Rep1	mm10_ERCC_SIRV	chr2	83812637	83881385	+	8	3512	4977	13070	ENSMUSG00000048388.3	ENSMUST00000051454.3	Fam171b	Fam171b-201	Known	Known	None	0.8500000238418579	None	None	None	None
m54284U_191212_053548/43320097/ccs	PacBio_Hippocampus_Rep1	mm10_ERCC_SIRV	chr16	17379452	17381889	+	1	2665	82733	460728	ENCODEMG000082733	ENCODEMT000460728	ENCODEMG000082733	ENCODEMT000460728	Antisense	Antisense	None	1.0	None	None	None	None
m54284U_191212_053548/92670800/ccs	PacBio_Hippocampus_Rep1	mm10_ERCC_SIRV	chr16	17379452	17381889	+	1	2665	82733	460728	ENCODEMG000082733	ENCODEMT000460728	ENCODEMG000082733	ENCODEMT000460728	Antisense	Antisense	None	1.0	None	None	None	None
m54284U_191213_120042/50005702/ccs	PacBio_Hippocampus_Rep2	mm10_ERCC_SIRV	chr7	112158407	112116020	-	7	3272	23219	460353	ENSMUSG00000030772.6	ENCODEMT000460353	Dkk3	ENCODEMT000460353	Known	ISM	Both	0.10000000149011612	None	None	None	None
m54284U_191212_053548/97715391/ccs	PacBio_Hippocampus_Rep1	mm10_ERCC_SIRV	chr16	17379452	17381889	+	1	2665	82733	460728	ENCODEMG000082733	ENCODEMT000460728	ENCODEMG000082733	ENCODEMT000460728	Antisense	Antisense	None	1.0	None	None	None	None
m54284U_191213_120042/120979737/ccs	PacBio_Hippocampus_Rep2	mm10_ERCC_SIRV	chr18	46597762	46609171	+	3	1767	49163	128429	ENSMUSG00000057561.10	ENSMUST00000078079.10	Eif1a	Eif1a-201	Known	Known	None	0.3499999940395355	None	None	None	None
m54284U_191213_120042/38798743/ccs	PacBio_Hippocampus_Rep2	mm10_ERCC_SIRV	chr4	107066791	107055877	-	7	1418	11576	29703	ENSMUSG00000028622.11	ENSMUST00000030365.5	Mrpl37	Mrpl37-201	Known	Known	None	0.25	None	None	None	None
m54284U_191212_053548/173738454/ccs	PacBio_Hippocampus_Rep1	mm10_ERCC_SIRV	chr16	17379452	17381889	+	1	2665	82733	460728	ENCODEMG000082733	ENCODEMT000460728	ENCODEMG000082733	ENCODEMT000460728	Antisense	Antisense	None	1.0	None	None	None	None
m54284U_191213_120042/67306245/ccs	PacBio_Hippocampus_Rep2	mm10_ERCC_SIRV	chr16	17379452	17381889	+	1	2665	82733	460728	ENCODEMG000082733	ENCODEMT000460728	ENCODEMG000082733	ENCODEMT000460728	Antisense	Antisense	None	1.0	None	None	None	None
m54284U_191107_221739/22219615/ccs	PacBio_Cortex_Rep1	mm10_ERCC_SIRV	chr1	171287949	171281958	-	13	2164	2904	7147	ENSMUSG00000053483.13	ENSMUST00000065941.11	Usp21	Usp21-201	Known	Known	None	0.5	None	None	None	None
m54284U_191107_221739/7799763/ccs	PacBio_Cortex_Rep1	mm10_ERCC_SIRV	chr16	17380049	17381889	+	1	2068	82733	460728	ENCODEMG000082733	ENCODEMT000460728	ENCODEMG000082733	ENCODEMT000460728	Antisense	Antisense	None	1.0	None	None	None	None
m54284U_191213_120042/137233897/ccs	PacBio_Hippocampus_Rep2	mm10_ERCC_SIRV	chr14	68083864	68089080	+	4	3364	42007	108501	ENSMUSG00000022055.7	ENSMUST00000022639.7	Nefl	Nefl-201	Known	Known	None	0.44999998807907104	None	None	None	None
m54284U_191213_120042/125831823/ccs	PacBio_Hippocampus_Rep2	mm10_ERCC_SIRV	chr18	46597762	46609171	+	3	1767	49163	128429	ENSMUSG00000057561.10	ENSMUST00000078079.10	Eif1a	Eif1a-201	Known	Known	None	0.3499999940395355	None	None	None	None
m54284U_191212_053548/162990166/ccs	PacBio_Hippocampus_Rep1	mm10_ERCC_SIRV	chr16	17380049	17381889	+	1	2068	82733	460728	ENCODEMG000082733	ENCODEMT000460728	ENCODEMG000082733	ENCODEMT000460728	Antisense	Antisense	None	1.0	None	None	None	None
m54284U_191212_053548/152503627/ccs	PacBio_Hippocampus_Rep1	mm10_ERCC_SIRV	chr2	83812637	83881385	+	8	3512	4977	13070	ENSMUSG00000048388.3	ENSMUST00000051454.3	Fam171b	Fam171b-201	Known	Known	None	0.8500000238418579	None	None	None	None
m54284U_191212_053548/88475951/ccs	PacBio_Hippocampus_Rep1	mm10_ERCC_SIRV	chr9	79793332	79768956	-	7	3547	28413	74417	ENSMUSG00000032328.12	ENSMUST00000034878.11	Tmem30a	Tmem30a-201	Known	Known	None	0.4000000059604645	None	None	None	None
m54284U_191212_053548/84936616/ccs	PacBio_Hippocampus_Rep1	mm10_ERCC_SIRV	chr11	80243406	80259143	+	9	2585	33833	460729	ENSMUSG00000017686.17	ENCODEMT000460729	Rhot1	ENCODEMT000460729	Known	ISM	Both	0.8999999761581421	None	None	None	None
m54284U_191213_120042/10093312/ccs	PacBio_Hippocampus_Rep2	mm10_ERCC_SIRV	chr16	17380049	17381889	+	1	2068	82733	460728	ENCODEMG000082733	ENCODEMT000460728	ENCODEMG000082733	ENCODEMT000460728	Antisense	Antisense	None	1.0	None	None	None	None
m54284U_191109_043049/143394115/ccs	PacBio_Cortex_Rep2	mm10_ERCC_SIRV	chr5	124540772	124550496	+	4	1987	15515	40686	ENSMUSG00000029390.13	ENSMUST00000060226.10	Tmed2	Tmed2-201	Known	Known	None	0.3499999940395355	None	None	None	None
m54284U_191213_120042/130286750/ccs	PacBio_Hippocampus_Rep2	mm10_ERCC_SIRV	chr18	46597762	46609247	+	3	1843	49163	128429	ENSMUSG00000057561.10	ENSMUST00000078079.10	Eif1a	Eif1a-201	Known	Known	None	0.25	None	None	None	None
m54284U_191212_053548/2296109/ccs	PacBio_Hippocampus_Rep1	mm10_ERCC_SIRV	chr16	17381233	17381867	+	1	856	82733	460728	ENCODEMG000082733	ENCODEMT000460728	ENCODEMG000082733	ENCODEMT000460728	Antisense	Antisense	None	0.6000000238418579	None	None	None	None
m54284U_191213_120042/77268823/ccs	PacBio_Hippocampus_Rep2	mm10_ERCC_SIRV	chr7	112158405	112116020	-	7	3270	23219	460353	ENSMUSG00000030772.6	ENCODEMT000460353	Dkk3	ENCODEMT000460353	Known	ISM	Both	0.10000000149011612	None	None	None	None
m54284U_191213_120042/145556314/ccs	PacBio_Hippocampus_Rep2	mm10_ERCC_SIRV	chr4	107066845	107055877	-	7	1472	11576	29703	ENSMUSG00000028622.11	ENSMUST00000030365.5	Mrpl37	Mrpl37-201	Known	Known	None	0.25	None	None	None	None
m54284U_191107_221739/24774478/ccs	PacBio_Cortex_Rep1	mm10_ERCC_SIRV	chr1	171287954	171281958	-	13	2169	2904	7147	ENSMUSG00000053483.13	ENSMUST00000065941.11	Usp21	Usp21-201	Known	Known	None	0.5	None	None	None	None
m54284U_191213_120042/178192992/ccs	PacBio_Hippocampus_Rep2	mm10_ERCC_SIRV	chr18	46597762	46609180	+	3	1776	49163	128429	ENSMUSG00000057561.10	ENSMUST00000078079.10	Eif1a	Eif1a-201	Known	Known	None	0.20000000298023224	None	None	None	None
m54284U_191109_043049/84215204/ccs	PacBio_Cortex_Rep2	mm10_ERCC_SIRV	chr16	17382405	17384272	+	1	1868	82734	460730	ENCODEMG000082734	ENCODEMT000460730	ENCODEMG000082734	ENCODEMT000460730	Antisense	Antisense	None	0.699999988079071	None	None	None	None
m54284U_191213_120042/137234287/ccs	PacBio_Hippocampus_Rep2	mm10_ERCC_SIRV	chr14	68083864	68089064	+	4	3348	42007	108501	ENSMUSG00000022055.7	ENSMUST00000022639.7	Nefl	Nefl-201	Known	Known	None	0.75	None	None	None	None
m54284U_191212_053548/153747940/ccs	PacBio_Hippocampus_Rep1	mm10_ERCC_SIRV	chr2	83812637	83881385	+	8	3512	4977	13070	ENSMUSG00000048388.3	ENSMUST00000051454.3	Fam171b	Fam171b-201	Known	Known	None	0.8500000238418579	None	None	None	None
m54284U_191212_053548/78381706/ccs	PacBio_Hippocampus_Rep1	mm10_ERCC_SIRV	chr18	46597763	46609238	+	3	1850	49163	128429	ENSMUSG00000057561.10	ENSMUST00000078079.10	Eif1a	Eif1a-201	Known	Known	None	0.25	None	None	None	None
m54284U_191212_053548/99549904/ccs	PacBio_Hippocampus_Rep1	mm10_ERCC_SIRV	chr9	79793314	79768956	-	7	3529	28413	74417	ENSMUSG00000032328.12	ENSMUST00000034878.11	Tmem30a	Tmem30a-201	Known	Known	None	0.4000000059604645	None	None	None	None
m54284U_191107_221739/27721862/ccs	PacBio_Cortex_Rep1	mm10_ERCC_SIRV	chr1	171287923	171281958	-	13	2138	2904	7147	ENSMUSG00000053483.13	ENSMUST00000065941.11	Usp21	Usp21-201	Known	Known	None	0.5	None	None	None	None
m54284U_191107_221739/76873747/ccs	PacBio_Cortex_Rep1	mm10_ERCC_SIRV	chr11	80243415	80266747	+	9	1956	33833	460722	ENSMUSG00000017686.17	ENCODEMT000460722	Rhot1	ENCODEMT000460722	Known	ISM	Suffix	0.3499999940395355	None	None	None	None
m54284U_191107_221739/40829261/ccs	PacBio_Cortex_Rep1	mm10_ERCC_SIRV	chr4	107066844	107055878	-	7	1470	11576	29703	ENSMUSG00000028622.11	ENSMUST00000030365.5	Mrpl37	Mrpl37-201	Known	Known	None	0.20000000298023224	None	None	None	None
m54284U_191213_120042/168362893/ccs	PacBio_Hippocampus_Rep2	mm10_ERCC_SIRV	chr18	46597763	46610195	+	3	2784	49163	128429	ENSMUSG00000057561.10	ENSMUST00000078079.10	Eif1a	Eif1a-201	Known	Known	None	0.44999998807907104	None	None	None	None
m54284U_191109_043049/44565680/ccs	PacBio_Cortex_Rep2	mm10_ERCC_SIRV	chr16	17382722	17382554	-	1	169	44789	460731	ENSMUSG00000041720.14	ENCODEMT000460731	Pi4ka	ENCODEMT000460731	Known	Genomic	None	0.6499999761581421	None	None	None	None
m54284U_191213_120042/114886256/ccs	PacBio_Hippocampus_Rep2	mm10_ERCC_SIRV	chr7	112158414	112116020	-	6	3186	23219	460352	ENSMUSG00000030772.6	ENCODEMT000460352	Dkk3	ENCODEMT000460352	Known	NIC	None	0.10000000149011612	None	None	None	None
m54284U_191109_043049/114753654/ccs	PacBio_Cortex_Rep2	mm10_ERCC_SIRV	chr16	17384115	17384272	+	1	158	82734	460730	ENCODEMG000082734	ENCODEMT000460730	ENCODEMG000082734	ENCODEMT000460730	Antisense	Antisense	None	0.699999988079071	None	None	None	None
m54284U_191212_053548/153946302/ccs	PacBio_Hippocampus_Rep1	mm10_ERCC_SIRV	chr2	83812637	83881385	+	8	3512	4977	13070	ENSMUSG00000048388.3	ENSMUST00000051454.3	Fam171b	Fam171b-201	Known	Known	None	0.8500000238418579	None	None	None	None
m54284U_191109_043049/36307850/ccs	PacBio_Cortex_Rep2	mm10_ERCC_SIRV	chr18	46597765	46609174	+	3	2123	49163	128434	ENSMUSG00000057561.10	ENSMUST00000237478.1	Eif1a	Eif1a-207	Known	Known	None	0.3499999940395355	None	None	None	None
m54284U_191213_120042/137234953/ccs	PacBio_Hippocampus_Rep2	mm10_ERCC_SIRV	chr14	68083864	68087887	+	4	2171	42007	108501	ENSMUSG00000022055.7	ENSMUST00000022639.7	Nefl	Nefl-201	Known	Known	None	0.15000000596046448	None	None	None	None
m54284U_191212_053548/106825507/ccs	PacBio_Hippocampus_Rep1	mm10_ERCC_SIRV	chr9	79793320	79768956	-	7	3541	28413	74417	ENSMUSG00000032328.12	ENSMUST00000034878.11	Tmem30a	Tmem30a-201	Known	Known	None	0.4000000059604645	None	None	None	None
m54284U_191109_043049/143852195/ccs	PacBio_Cortex_Rep2	mm10_ERCC_SIRV	chr5	124540772	124550496	+	4	1987	15515	40686	ENSMUSG00000029390.13	ENSMUST00000060226.10	Tmed2	Tmed2-201	Known	Known	None	0.3499999940395355	None	None	None	None
m54284U_191107_221739/28050184/ccs	PacBio_Cortex_Rep1	mm10_ERCC_SIRV	chr1	171287937	171281958	-	13	2152	2904	7147	ENSMUSG00000053483.13	ENSMUST00000065941.11	Usp21	Usp21-201	Known	Known	None	0.5	None	None	None	None
m54284U_191212_053548/95093549/ccs	PacBio_Hippocampus_Rep1	mm10_ERCC_SIRV	chr11	80243409	80266795	+	10	2118	33833	460732	ENSMUSG00000017686.17	ENCODEMT000460732	Rhot1	ENCODEMT000460732	Known	ISM	Suffix	0.15000000596046448	None	None	None	None
m54284U_191212_053548/58853647/ccs	PacBio_Hippocampus_Rep1	mm10_ERCC_SIRV	chr18	46597765	46609173	+	3	1766	49163	128429	ENSMUSG00000057561.10	ENSMUST00000078079.10	Eif1a	Eif1a-201	Known	Known	None	0.3499999940395355	None	None	None	None
m54284U_191213_120042/136708404/ccs	PacBio_Hippocampus_Rep2	mm10_ERCC_SIRV	chr16	17388597	17385333	-	1	3265	44789	460733	ENSMUSG00000041720.14	ENCODEMT000460733	Pi4ka	ENCODEMT000460733	Known	Genomic	None	0.75	None	None	None	None
m54284U_191212_053548/63114073/ccs	PacBio_Hippocampus_Rep1	mm10_ERCC_SIRV	chr4	107066844	107055878	-	7	1470	11576	29703	ENSMUSG00000028622.11	ENSMUST00000030365.5	Mrpl37	Mrpl37-201	Known	Known	None	0.20000000298023224	None	None	None	None
m54284U_191213_120042/178914540/ccs	PacBio_Hippocampus_Rep2	mm10_ERCC_SIRV	chr7	112158406	112116020	-	7	3284	23219	460353	ENSMUSG00000030772.6	ENCODEMT000460353	Dkk3	ENCODEMT000460353	Known	ISM	Both	0.10000000149011612	None	None	None	None
m54284U_191107_221739/49154366/ccs	PacBio_Cortex_Rep1	mm10_ERCC_SIRV	chr16	17386396	17385362	-	1	1035	44789	460733	ENSMUSG00000041720.14	ENCODEMT000460733	Pi4ka	ENCODEMT000460733	Known	Genomic	None	0.75	None	None	None	None
m54284U_191213_120042/117113164/ccs	PacBio_Hippocampus_Rep2	mm10_ERCC_SIRV	chr18	46597765	46610206	+	3	3155	49163	128434	ENSMUSG00000057561.10	ENSMUST00000237478.1	Eif1a	Eif1a-207	Known	Known	None	0.3499999940395355	None	None	None	None
m54284U_191212_053548/154206311/ccs	PacBio_Hippocampus_Rep1	mm10_ERCC_SIRV	chr2	83812637	83881387	+	8	3508	4977	13070	ENSMUSG00000048388.3	ENSMUST00000051454.3	Fam171b	Fam171b-201	Known	Known	None	0.949999988079071	None	None	None	None
m54284U_191107_221739/31851364/ccs	PacBio_Cortex_Rep1	mm10_ERCC_SIRV	chr1	171287928	171281958	-	13	2143	2904	7147	ENSMUSG00000053483.13	ENSMUST00000065941.11	Usp21	Usp21-201	Known	Known	None	0.5	None	None	None	None
m54284U_191109_043049/159514841/ccs	PacBio_Cortex_Rep2	mm10_ERCC_SIRV	chr16	17387451	17385362	-	1	2090	44789	460733	ENSMUSG00000041720.14	ENCODEMT000460733	Pi4ka	ENCODEMT000460733	Known	Genomic	None	0.75	None	None	None	None
m54284U_191212_053548/107153521/ccs	PacBio_Hippocampus_Rep1	mm10_ERCC_SIRV	chr9	79793319	79768956	-	7	3534	28413	74417	ENSMUSG00000032328.12	ENSMUST00000034878.11	Tmem30a	Tmem30a-201	Known	Known	None	0.4000000059604645	None	None	None	None
m54284U_191213_120042/137298816/ccs	PacBio_Hippocampus_Rep2	mm10_ERCC_SIRV	chr14	68083864	68087889	+	4	2173	42007	108501	ENSMUSG00000022055.7	ENSMUST00000022639.7	Nefl	Nefl-201	Known	Known	None	0.15000000596046448	None	None	None	None
m54284U_191213_120042/153551756/ccs	PacBio_Hippocampus_Rep2	mm10_ERCC_SIRV	chr18	46597765	46609249	+	3	1835	49163	128429	ENSMUSG00000057561.10	ENSMUST00000078079.10	Eif1a	Eif1a-201	Known	Known	None	0.20000000298023224	None	None	None	None
m54284U_191109_043049/18417740/ccs	PacBio_Cortex_Rep2	mm10_ERCC_SIRV	chr11	80243416	80266811	+	9	2019	33833	460722	ENSMUSG00000017686.17	ENCODEMT000460722	Rhot1	ENCODEMT000460722	Known	ISM	Suffix	0.10000000149011612	None	None	None	None
m54284U_191212_053548/42271758/ccs	PacBio_Hippocampus_Rep1	mm10_ERCC_SIRV	chr16	17393805	17391458	-	1	2348	44789	460734	ENSMUSG00000041720.14	ENCODEMT000460734	Pi4ka	ENCODEMT000460734	Known	Genomic	None	1.0	None	None	None	None
m54284U_191109_043049/82182457/ccs	PacBio_Cortex_Rep2	mm10_ERCC_SIRV	chr18	46597766	46610204	+	3	2796	49163	128429	ENSMUSG00000057561.10	ENSMUST00000078079.10	Eif1a	Eif1a-201	Known	Known	None	0.4000000059604645	None	None	None	None
m54284U_191212_053548/157089973/ccs	PacBio_Hippocampus_Rep1	mm10_ERCC_SIRV	chr4	107066845	107055878	-	7	1471	11576	29703	ENSMUSG00000028622.11	ENSMUST00000030365.5	Mrpl37	Mrpl37-201	Known	Known	None	0.20000000298023224	None	None	None	None
m54284U_191107_221739/37357644/ccs	PacBio_Cortex_Rep1	mm10_ERCC_SIRV	chr1	171287938	171281958	-	13	2153	2904	7147	ENSMUSG00000053483.13	ENSMUST00000065941.11	Usp21	Usp21-201	Known	Known	None	0.5	None	None	None	None
m54284U_191213_120042/17106735/ccs	PacBio_Hippocampus_Rep2	mm10_ERCC_SIRV	chr16	17393111	17391458	-	1	1654	44789	460734	ENSMUSG00000041720.14	ENCODEMT000460734	Pi4ka	ENCODEMT000460734	Known	Genomic	None	1.0	None	None	None	None
m54284U_191107_221739/118358441/ccs	PacBio_Cortex_Rep1	mm10_ERCC_SIRV	chr7	112159055	112116021	-	8	3353	23219	60260	ENSMUSG00000030772.6	ENSMUST00000033036.6	Dkk3	Dkk3-201	Known	Known	None	0.10000000149011612	None	None	None	None
m54284U_191212_053548/154206695/ccs	PacBio_Hippocampus_Rep1	mm10_ERCC_SIRV	chr2	83812637	83881385	+	8	3512	4977	13070	ENSMUSG00000048388.3	ENSMUST00000051454.3	Fam171b	Fam171b-201	Known	Known	None	0.8500000238418579	None	None	None	None
m54284U_191212_053548/10289661/ccs	PacBio_Hippocampus_Rep1	mm10_ERCC_SIRV	chr16	17394424	17391465	-	1	2960	44789	460734	ENSMUSG00000041720.14	ENCODEMT000460734	Pi4ka	ENCODEMT000460734	Known	Genomic	None	0.8999999761581421	None	None	None	None
m54284U_191212_053548/107939345/ccs	PacBio_Hippocampus_Rep1	mm10_ERCC_SIRV	chr9	79793329	79768956	-	7	3538	28413	74417	ENSMUSG00000032328.12	ENSMUST00000034878.11	Tmem30a	Tmem30a-201	Known	Known	None	0.4000000059604645	None	None	None	None
m54284U_191213_120042/137299428/ccs	PacBio_Hippocampus_Rep2	mm10_ERCC_SIRV	chr14	68083864	68089076	+	4	3360	42007	108501	ENSMUSG00000022055.7	ENSMUST00000022639.7	Nefl	Nefl-201	Known	Known	None	0.6499999761581421	None	None	None	None
m54284U_191212_053548/100206311/ccs	PacBio_Hippocampus_Rep1	mm10_ERCC_SIRV	chr18	46597766	46610206	+	3	3154	49163	128434	ENSMUSG00000057561.10	ENSMUST00000237478.1	Eif1a	Eif1a-207	Known	Known	None	0.3499999940395355	None	None	None	None
m54284U_191109_043049/143984701/ccs	PacBio_Cortex_Rep2	mm10_ERCC_SIRV	chr5	124540772	124550496	+	4	1987	15515	40686	ENSMUSG00000029390.13	ENSMUST00000060226.10	Tmed2	Tmed2-201	Known	Known	None	0.3499999940395355	None	None	None	None
m54284U_191212_053548/86903630/ccs	PacBio_Hippocampus_Rep1	mm10_ERCC_SIRV	chr11	80243417	80266813	+	9	2020	33833	460722	ENSMUSG00000017686.17	ENCODEMT000460722	Rhot1	ENCODEMT000460722	Known	ISM	Suffix	0.10000000149011612	None	None	None	None
m54284U_191107_221739/40372216/ccs	PacBio_Cortex_Rep1	mm10_ERCC_SIRV	chr1	171287952	171281958	-	13	2167	2904	7147	ENSMUSG00000053483.13	ENSMUST00000065941.11	Usp21	Usp21-201	Known	Known	None	0.5	None	None	None	None
m54284U_191109_043049/101188596/ccs	PacBio_Cortex_Rep2	mm10_ERCC_SIRV	chr16	17393290	17396824	+	1	3535	82735	460735	ENCODEMG000082735	ENCODEMT000460735	ENCODEMG000082735	ENCODEMT000460735	Antisense	Antisense	None	0.3499999940395355	None	None	None	None
m54284U_191213_120042/86181919/ccs	PacBio_Hippocampus_Rep2	mm10_ERCC_SIRV	chr18	46597766	46609171	+	3	1763	49163	128429	ENSMUSG00000057561.10	ENSMUST00000078079.10	Eif1a	Eif1a-201	Known	Known	None	0.3499999940395355	None	None	None	None
m54284U_191212_053548/154862073/ccs	PacBio_Hippocampus_Rep1	mm10_ERCC_SIRV	chr2	83812637	83881386	+	8	3513	4977	13070	ENSMUSG00000048388.3	ENSMUST00000051454.3	Fam171b	Fam171b-201	Known	Known	None	0.8999999761581421	None	None	None	None
m54284U_191213_120042/35391619/ccs	PacBio_Hippocampus_Rep2	mm10_ERCC_SIRV	chr4	107066854	107055878	-	7	1480	11576	29703	ENSMUSG00000028622.11	ENSMUST00000030365.5	Mrpl37	Mrpl37-201	Known	Known	None	0.20000000298023224	None	None	None	None
m54284U_191109_043049/5048313/ccs	PacBio_Cortex_Rep2	mm10_ERCC_SIRV	chr7	112159057	112116021	-	7	3300	23219	460356	ENSMUSG00000030772.6	ENCODEMT000460356	Dkk3	ENCODEMT000460356	Known	NIC	None	0.10000000149011612	None	None	None	None
m54284U_191212_053548/117901326/ccs	PacBio_Hippocampus_Rep1	mm10_ERCC_SIRV	chr9	79793430	79768947	-	7	3532	28413	459122	ENSMUSG00000032328.12	ENCODEMT000459122	Tmem30a	ENCODEMT000459122	Known	NIC	None	0.4000000059604645	None	None	None	None
m54284U_191212_053548/50399804/ccs	PacBio_Hippocampus_Rep1	mm10_ERCC_SIRV	chr16	17396338	17393734	-	1	2605	44789	460734	ENSMUSG00000041720.14	ENCODEMT000460734	Pi4ka	ENCODEMT000460734	Known	Genomic	None	0.5	None	None	None	None
m54284U_191212_053548/67634040/ccs	PacBio_Hippocampus_Rep1	mm10_ERCC_SIRV	chr18	46597767	46609174	+	3	1765	49163	128429	ENSMUSG00000057561.10	ENSMUST00000078079.10	Eif1a	Eif1a-201	Known	Known	None	0.3499999940395355	None	None	None	None
m54284U_191107_221739/10289822/ccs	PacBio_Cortex_Rep1	mm10_ERCC_SIRV	chr16	17396711	17393756	-	1	2956	44789	460734	ENSMUSG00000041720.14	ENCODEMT000460734	Pi4ka	ENCODEMT000460734	Known	Genomic	None	0.550000011920929	None	None	None	None
m54284U_191213_120042/137363560/ccs	PacBio_Hippocampus_Rep2	mm10_ERCC_SIRV	chr14	68083864	68089073	+	4	3357	42007	108501	ENSMUSG00000022055.7	ENSMUST00000022639.7	Nefl	Nefl-201	Known	Known	None	0.550000011920929	None	None	None	None
m54284U_191212_053548/120390692/ccs	PacBio_Hippocampus_Rep1	mm10_ERCC_SIRV	chr11	80243411	80266761	+	10	2066	33833	460736	ENSMUSG00000017686.17	ENCODEMT000460736	Rhot1	ENCODEMT000460736	Known	ISM	Suffix	0.25	None	None	None	None
m54284U_191212_053548/173540733/ccs	PacBio_Hippocampus_Rep1	mm10_ERCC_SIRV	chr16	17395456	17393760	-	1	1697	44789	460734	ENSMUSG00000041720.14	ENCODEMT000460734	Pi4ka	ENCODEMT000460734	Known	Genomic	None	0.6000000238418579	None	None	None	None
m54284U_191107_221739/42207664/ccs	PacBio_Cortex_Rep1	mm10_ERCC_SIRV	chr1	171287954	171281958	-	13	2169	2904	7147	ENSMUSG00000053483.13	ENSMUST00000065941.11	Usp21	Usp21-201	Known	Known	None	0.5	None	None	None	None
m54284U_191212_053548/108464390/ccs	PacBio_Hippocampus_Rep1	mm10_ERCC_SIRV	chr18	46597767	46610205	+	3	2796	49163	128429	ENSMUSG00000057561.10	ENSMUST00000078079.10	Eif1a	Eif1a-201	Known	Known	None	0.3499999940395355	None	None	None	None
m54284U_191212_053548/155125166/ccs	PacBio_Hippocampus_Rep1	mm10_ERCC_SIRV	chr2	83812637	83881385	+	8	3512	4977	13070	ENSMUSG00000048388.3	ENSMUST00000051454.3	Fam171b	Fam171b-201	Known	Known	None	0.8500000238418579	None	None	None	None
m54284U_191213_120042/142084752/ccs	PacBio_Hippocampus_Rep2	mm10_ERCC_SIRV	chr4	107066845	107055878	-	7	1471	11576	29703	ENSMUSG00000028622.11	ENSMUST00000030365.5	Mrpl37	Mrpl37-201	Known	Known	None	0.20000000298023224	None	None	None	None
m54284U_191107_221739/103484096/ccs	PacBio_Cortex_Rep1	mm10_ERCC_SIRV	chr16	17395353	17393845	-	1	1509	44789	460737	ENSMUSG00000041720.14	ENCODEMT000460737	Pi4ka	ENCODEMT000460737	Known	Genomic	None	0.5	None	None	None	None
m54284U_191109_043049/55706001/ccs	PacBio_Cortex_Rep2	mm10_ERCC_SIRV	chr7	112158433	112116021	-	7	3297	23219	460353	ENSMUSG00000030772.6	ENCODEMT000460353	Dkk3	ENCODEMT000460353	Known	ISM	Both	0.10000000149011612	None	None	None	None
m54284U_191212_053548/118031570/ccs	PacBio_Hippocampus_Rep1	mm10_ERCC_SIRV	chr9	79793323	79768956	-	7	3545	28413	74417	ENSMUSG00000032328.12	ENSMUST00000034878.11	Tmem30a	Tmem30a-201	Known	Known	None	0.4000000059604645	None	None	None	None
m54284U_191212_053548/1508445/ccs	PacBio_Hippocampus_Rep1	mm10_ERCC_SIRV	chr18	46597768	46609243	+	3	1833	49163	128429	ENSMUSG00000057561.10	ENSMUST00000078079.10	Eif1a	Eif1a-201	Known	Known	None	0.25	None	None	None	None
m54284U_191109_043049/144442692/ccs	PacBio_Cortex_Rep2	mm10_ERCC_SIRV	chr5	124540772	124550496	+	4	1987	15515	40686	ENSMUSG00000029390.13	ENSMUST00000060226.10	Tmed2	Tmed2-201	Known	Known	None	0.3499999940395355	None	None	None	None
m54284U_191107_221739/48563748/ccs	PacBio_Cortex_Rep1	mm10_ERCC_SIRV	chr1	171287938	171281958	-	13	2153	2904	7147	ENSMUSG00000053483.13	ENSMUST00000065941.11	Usp21	Usp21-201	Known	Known	None	0.5	None	None	None	None
m54284U_191213_120042/137363571/ccs	PacBio_Hippocampus_Rep2	mm10_ERCC_SIRV	chr14	68083864	68087323	+	4	1607	42007	108501	ENSMUSG00000022055.7	ENSMUST00000022639.7	Nefl	Nefl-201	Known	Known	None	0.6000000238418579	None	None	None	None
m54284U_191107_221739/3606170/ccs	PacBio_Cortex_Rep1	mm10_ERCC_SIRV	chr11	80243412	80266809	+	10	2153	33833	460725	ENSMUSG00000017686.17	ENCODEMT000460725	Rhot1	ENCODEMT000460725	Known	ISM	Suffix	0.10000000149011612	None	None	None	None
m54284U_191107_221739/177670779/ccs	PacBio_Cortex_Rep1	mm10_ERCC_SIRV	chr18	46597770	46609170	+	3	2114	49163	128434	ENSMUSG00000057561.10	ENSMUST00000237478.1	Eif1a	Eif1a-207	Known	Known	None	0.30000001192092896	None	None	None	None
m54284U_191212_053548/29952687/ccs	PacBio_Hippocampus_Rep1	mm10_ERCC_SIRV	chr16	17398938	17396695	-	1	2244	44789	460738	ENSMUSG00000041720.14	ENCODEMT000460738	Pi4ka	ENCODEMT000460738	Known	Genomic	None	0.8500000238418579	None	None	None	None
m54284U_191212_053548/155321168/ccs	PacBio_Hippocampus_Rep1	mm10_ERCC_SIRV	chr2	83812637	83881386	+	8	3505	4977	13070	ENSMUSG00000048388.3	ENSMUST00000051454.3	Fam171b	Fam171b-201	Known	Known	None	0.8999999761581421	None	None	None	None
m54284U_191107_221739/18614379/ccs	PacBio_Cortex_Rep1	mm10_ERCC_SIRV	chr4	107066854	107055879	-	7	1479	11576	29703	ENSMUSG00000028622.11	ENSMUST00000030365.5	Mrpl37	Mrpl37-201	Known	Known	None	0.20000000298023224	None	None	None	None
m54284U_191212_053548/78577807/ccs	PacBio_Hippocampus_Rep1	mm10_ERCC_SIRV	chr16	17398384	17396824	-	1	1690	44789	460738	ENSMUSG00000041720.14	ENCODEMT000460738	Pi4ka	ENCODEMT000460738	Known	Genomic	None	0.8500000238418579	None	None	None	None
m54284U_191212_053548/123863944/ccs	PacBio_Hippocampus_Rep1	mm10_ERCC_SIRV	chr9	79793331	79768956	-	7	3546	28413	74417	ENSMUSG00000032328.12	ENSMUST00000034878.11	Tmem30a	Tmem30a-201	Known	Known	None	0.4000000059604645	None	None	None	None
m54284U_191109_043049/70647956/ccs	PacBio_Cortex_Rep2	mm10_ERCC_SIRV	chr7	112158388	112116021	-	7	3252	23219	460353	ENSMUSG00000030772.6	ENCODEMT000460353	Dkk3	ENCODEMT000460353	Known	ISM	Both	0.10000000149011612	None	None	None	None
m54284U_191212_053548/36766524/ccs	PacBio_Hippocampus_Rep1	mm10_ERCC_SIRV	chr18	46597770	46609170	+	3	2114	49163	128434	ENSMUSG00000057561.10	ENSMUST00000237478.1	Eif1a	Eif1a-207	Known	Known	None	0.30000001192092896	None	None	None	None
m54284U_191212_053548/140771899/ccs	PacBio_Hippocampus_Rep1	mm10_ERCC_SIRV	chr16	17398782	17396824	-	1	2088	44789	460738	ENSMUSG00000041720.14	ENCODEMT000460738	Pi4ka	ENCODEMT000460738	Known	Genomic	None	0.8500000238418579	None	None	None	None
m54284U_191107_221739/57475077/ccs	PacBio_Cortex_Rep1	mm10_ERCC_SIRV	chr1	171287967	171281958	-	13	2182	2904	7147	ENSMUSG00000053483.13	ENSMUST00000065941.11	Usp21	Usp21-201	Known	Known	None	0.5	None	None	None	None
m54284U_191107_221739/65341734/ccs	PacBio_Cortex_Rep1	mm10_ERCC_SIRV	chr16	17399058	17396826	-	1	2362	44789	460738	ENSMUSG00000041720.14	ENCODEMT000460738	Pi4ka	ENCODEMT000460738	Known	Genomic	None	0.75	None	None	None	None
m54284U_191107_221739/77138034/ccs	PacBio_Cortex_Rep1	mm10_ERCC_SIRV	chr11	80243457	80266813	+	9	1980	33833	460722	ENSMUSG00000017686.17	ENCODEMT000460722	Rhot1	ENCODEMT000460722	Known	ISM	Suffix	0.10000000149011612	None	None	None	None
m54284U_191213_120042/137365512/ccs	PacBio_Hippocampus_Rep2	mm10_ERCC_SIRV	chr14	68083864	68089076	+	4	3360	42007	108501	ENSMUSG00000022055.7	ENSMUST00000022639.7	Nefl	Nefl-201	Known	Known	None	0.6499999761581421	None	None	None	None
m54284U_191212_053548/55772879/ccs	PacBio_Hippocampus_Rep1	mm10_ERCC_SIRV	chr18	46597770	46610209	+	3	2807	49163	128429	ENSMUSG00000057561.10	ENSMUST00000078079.10	Eif1a	Eif1a-201	Known	Known	None	0.20000000298023224	None	None	None	None
m54284U_191212_053548/156174197/ccs	PacBio_Hippocampus_Rep1	mm10_ERCC_SIRV	chr2	83812637	83881386	+	8	3513	4977	13070	ENSMUSG00000048388.3	ENSMUST00000051454.3	Fam171b	Fam171b-201	Known	Known	None	0.8999999761581421	None	None	None	None
m54284U_191212_053548/329804/ccs	PacBio_Hippocampus_Rep1	mm10_ERCC_SIRV	chr16	17403707	17401829	-	1	1879	44789	460739	ENSMUSG00000041720.14	ENCODEMT000460739	Pi4ka	ENCODEMT000460739	Known	Genomic	None	0.6499999761581421	None	None	None	None
m54284U_191107_221739/61016576/ccs	PacBio_Cortex_Rep1	mm10_ERCC_SIRV	chr1	171287914	171281958	-	13	2129	2904	7147	ENSMUSG00000053483.13	ENSMUST00000065941.11	Usp21	Usp21-201	Known	Known	None	0.5	None	None	None	None
m54284U_191212_053548/125632526/ccs	PacBio_Hippocampus_Rep1	mm10_ERCC_SIRV	chr9	79793328	79768956	-	7	3543	28413	74417	ENSMUSG00000032328.12	ENSMUST00000034878.11	Tmem30a	Tmem30a-201	Known	Known	None	0.4000000059604645	None	None	None	None
m54284U_191107_221739/132252716/ccs	PacBio_Cortex_Rep1	mm10_ERCC_SIRV	chr4	107066865	107055879	-	7	1490	11576	29703	ENSMUSG00000028622.11	ENSMUST00000030365.5	Mrpl37	Mrpl37-201	Known	Known	None	0.20000000298023224	None	None	None	None
m54284U_191109_043049/118294585/ccs	PacBio_Cortex_Rep2	mm10_ERCC_SIRV	chr7	112159055	112116021	-	8	3353	23219	60260	ENSMUSG00000030772.6	ENSMUST00000033036.6	Dkk3	Dkk3-201	Known	Known	None	0.10000000149011612	None	None	None	None
m54284U_191212_053548/64882980/ccs	PacBio_Hippocampus_Rep1	mm10_ERCC_SIRV	chr18	46597770	46609248	+	3	2192	49163	128434	ENSMUSG00000057561.10	ENSMUST00000237478.1	Eif1a	Eif1a-207	Known	Known	None	0.25	None	None	None	None
m54284U_191212_053548/73467341/ccs	PacBio_Hippocampus_Rep1	mm10_ERCC_SIRV	chr4	107066845	107055880	-	7	1452	11576	460740	ENSMUSG00000028622.11	ENCODEMT000460740	Mrpl37	ENCODEMT000460740	Known	NNC	None	0.15000000596046448	None	None	None	None
m54284U_191109_043049/144770910/ccs	PacBio_Cortex_Rep2	mm10_ERCC_SIRV	chr5	124540772	124550496	+	4	1987	15515	40686	ENSMUSG00000029390.13	ENSMUST00000060226.10	Tmed2	Tmed2-201	Known	Known	None	0.3499999940395355	None	None	None	None
m54284U_191109_043049/126812461/ccs	PacBio_Cortex_Rep2	mm10_ERCC_SIRV	chr7	112158427	112116021	-	7	3266	23219	460741	ENSMUSG00000030772.6	ENCODEMT000460741	Dkk3	ENCODEMT000460741	Known	NNC	None	0.10000000149011612	None	None	None	None
m54284U_191109_043049/161809218/ccs	PacBio_Cortex_Rep2	mm10_ERCC_SIRV	chr11	80243463	80266811	+	9	1972	33833	460722	ENSMUSG00000017686.17	ENCODEMT000460722	Rhot1	ENCODEMT000460722	Known	ISM	Suffix	0.10000000149011612	None	None	None	None
m54284U_191109_043049/23659431/ccs	PacBio_Cortex_Rep2	mm10_ERCC_SIRV	chr16	17405980	17430810	+	5	3436	44792	115797	ENSMUSG00000022765.10	ENSMUST00000023449.10	Snap29	Snap29-201	Known	Known	None	0.699999988079071	None	None	None	None
m54284U_191212_053548/156304157/ccs	PacBio_Hippocampus_Rep1	mm10_ERCC_SIRV	chr2	83812637	83881388	+	8	3515	4977	13070	ENSMUSG00000048388.3	ENSMUST00000051454.3	Fam171b	Fam171b-201	Known	Known	None	0.949999988079071	None	None	None	None
m54284U_191213_120042/137429275/ccs	PacBio_Hippocampus_Rep2	mm10_ERCC_SIRV	chr14	68083864	68089074	+	4	3358	42007	108501	ENSMUSG00000022055.7	ENSMUST00000022639.7	Nefl	Nefl-201	Known	Known	None	0.6000000238418579	None	None	None	None
m54284U_191212_053548/147327182/ccs	PacBio_Hippocampus_Rep1	mm10_ERCC_SIRV	chr18	46597770	46609173	+	3	2117	49163	128434	ENSMUSG00000057561.10	ENSMUST00000237478.1	Eif1a	Eif1a-207	Known	Known	None	0.3499999940395355	None	None	None	None
m54284U_191107_221739/63179467/ccs	PacBio_Cortex_Rep1	mm10_ERCC_SIRV	chr1	171287945	171281958	-	13	2160	2904	7147	ENSMUSG00000053483.13	ENSMUST00000065941.11	Usp21	Usp21-201	Known	Known	None	0.5	None	None	None	None
m54284U_191212_053548/129631348/ccs	PacBio_Hippocampus_Rep1	mm10_ERCC_SIRV	chr9	79793332	79768956	-	7	3547	28413	74417	ENSMUSG00000032328.12	ENSMUST00000034878.11	Tmem30a	Tmem30a-201	Known	Known	None	0.4000000059604645	None	None	None	None
m54284U_191213_120042/50792914/ccs	PacBio_Hippocampus_Rep2	mm10_ERCC_SIRV	chr18	46597770	46609173	+	3	1761	49163	128429	ENSMUSG00000057561.10	ENSMUST00000078079.10	Eif1a	Eif1a-201	Known	Known	None	0.3499999940395355	None	None	None	None
m54284U_191107_221739/173867624/ccs	PacBio_Cortex_Rep1	mm10_ERCC_SIRV	chr16	17405986	17430810	+	5	3430	44792	115797	ENSMUSG00000022765.10	ENSMUST00000023449.10	Snap29	Snap29-201	Known	Known	None	0.699999988079071	None	None	None	None
m54284U_191212_053548/119474104/ccs	PacBio_Hippocampus_Rep1	mm10_ERCC_SIRV	chr11	80243457	80266764	+	10	2050	33833	460725	ENSMUSG00000017686.17	ENCODEMT000460725	Rhot1	ENCODEMT000460725	Known	ISM	Suffix	0.25	None	None	None	None
m54284U_191212_053548/90768285/ccs	PacBio_Hippocampus_Rep1	mm10_ERCC_SIRV	chr18	46597771	46609173	+	3	1760	49163	128429	ENSMUSG00000057561.10	ENSMUST00000078079.10	Eif1a	Eif1a-201	Known	Known	None	0.3499999940395355	None	None	None	None
m54284U_191107_221739/176489195/ccs	PacBio_Cortex_Rep1	mm10_ERCC_SIRV	chr16	17405986	17430810	+	5	3430	44792	115797	ENSMUSG00000022765.10	ENSMUST00000023449.10	Snap29	Snap29-201	Known	Known	None	0.699999988079071	None	None	None	None
m54284U_191213_120042/8980364/ccs	PacBio_Hippocampus_Rep2	mm10_ERCC_SIRV	chr4	107066854	107055880	-	7	1478	11576	29703	ENSMUSG00000028622.11	ENSMUST00000030365.5	Mrpl37	Mrpl37-201	Known	Known	None	0.15000000596046448	None	None	None	None
m54284U_191212_053548/156370925/ccs	PacBio_Hippocampus_Rep1	mm10_ERCC_SIRV	chr2	83812637	83881387	+	8	3514	4977	13070	ENSMUSG00000048388.3	ENSMUST00000051454.3	Fam171b	Fam171b-201	Known	Known	None	0.949999988079071	None	None	None	None
m54284U_191109_043049/130353549/ccs	PacBio_Cortex_Rep2	mm10_ERCC_SIRV	chr7	112158409	112116021	-	7	3273	23219	460353	ENSMUSG00000030772.6	ENCODEMT000460353	Dkk3	ENCODEMT000460353	Known	ISM	Both	0.10000000149011612	None	None	None	None
m54284U_191212_053548/147785665/ccs	PacBio_Hippocampus_Rep1	mm10_ERCC_SIRV	chr16	17405986	17445303	+	6	1996	44792	460742	ENSMUSG00000022765.10	ENCODEMT000460742	Snap29	ENCODEMT000460742	Known	NNC	None	0.8999999761581421	None	None	None	None
m54284U_191212_053548/133432373/ccs	PacBio_Hippocampus_Rep1	mm10_ERCC_SIRV	chr9	79793306	79768956	-	7	3521	28413	74417	ENSMUSG00000032328.12	ENSMUST00000034878.11	Tmem30a	Tmem30a-201	Known	Known	None	0.4000000059604645	None	None	None	None
m54284U_191213_120042/137429938/ccs	PacBio_Hippocampus_Rep2	mm10_ERCC_SIRV	chr14	68083864	68089064	+	4	3348	42007	108501	ENSMUSG00000022055.7	ENSMUST00000022639.7	Nefl	Nefl-201	Known	Known	None	0.75	None	None	None	None
m54284U_191212_053548/69535756/ccs	PacBio_Hippocampus_Rep1	mm10_ERCC_SIRV	chr18	46597773	46610201	+	3	3142	49163	128434	ENSMUSG00000057561.10	ENSMUST00000237478.1	Eif1a	Eif1a-207	Known	Known	None	0.44999998807907104	None	None	None	None
m54284U_191107_221739/65800494/ccs	PacBio_Cortex_Rep1	mm10_ERCC_SIRV	chr1	171287940	171281958	-	13	2155	2904	7147	ENSMUSG00000053483.13	ENSMUST00000065941.11	Usp21	Usp21-201	Known	Known	None	0.5	None	None	None	None
m54284U_191109_043049/145360659/ccs	PacBio_Cortex_Rep2	mm10_ERCC_SIRV	chr5	124540772	124550496	+	4	1987	15515	40686	ENSMUSG00000029390.13	ENSMUST00000060226.10	Tmed2	Tmed2-201	Known	Known	None	0.3499999940395355	None	None	None	None
m54284U_191109_043049/128190840/ccs	PacBio_Cortex_Rep2	mm10_ERCC_SIRV	chr18	46597774	46609569	+	3	2153	49163	128429	ENSMUSG00000057561.10	ENSMUST00000078079.10	Eif1a	Eif1a-201	Known	Known	None	0.75	None	None	None	None
m54284U_191107_221739/113642068/ccs	PacBio_Cortex_Rep1	mm10_ERCC_SIRV	chr11	80243473	80266811	+	9	1962	33833	460722	ENSMUSG00000017686.17	ENCODEMT000460722	Rhot1	ENCODEMT000460722	Known	ISM	Suffix	0.10000000149011612	None	None	None	None
m54284U_191212_053548/157026696/ccs	PacBio_Hippocampus_Rep1	mm10_ERCC_SIRV	chr2	83812637	83881385	+	8	3512	4977	13070	ENSMUSG00000048388.3	ENSMUST00000051454.3	Fam171b	Fam171b-201	Known	Known	None	0.8500000238418579	None	None	None	None
m54284U_191212_053548/134940665/ccs	PacBio_Hippocampus_Rep1	mm10_ERCC_SIRV	chr9	79793370	79768956	-	7	3591	28413	74417	ENSMUSG00000032328.12	ENSMUST00000034878.11	Tmem30a	Tmem30a-201	Known	Known	None	0.4000000059604645	None	None	None	None
m54284U_191212_053548/12715389/ccs	PacBio_Hippocampus_Rep1	mm10_ERCC_SIRV	chr16	17405990	17429328	+	5	1944	44792	115797	ENSMUSG00000022765.10	ENSMUST00000023449.10	Snap29	Snap29-201	Known	Known	None	0.4000000059604645	None	None	None	None
m54284U_191107_221739/31064209/ccs	PacBio_Cortex_Rep1	mm10_ERCC_SIRV	chr4	107066868	107055880	-	7	1465	11576	460717	ENSMUSG00000028622.11	ENCODEMT000460717	Mrpl37	ENCODEMT000460717	Known	NNC	None	0.15000000596046448	None	None	None	None
m54284U_191109_043049/149423814/ccs	PacBio_Cortex_Rep2	mm10_ERCC_SIRV	chr18	46597774	46609171	+	3	1755	49163	128429	ENSMUSG00000057561.10	ENSMUST00000078079.10	Eif1a	Eif1a-201	Known	Known	None	0.3499999940395355	None	None	None	None
m54284U_191109_043049/172820944/ccs	PacBio_Cortex_Rep2	mm10_ERCC_SIRV	chr7	112158405	112116021	-	7	3269	23219	460353	ENSMUSG00000030772.6	ENCODEMT000460353	Dkk3	ENCODEMT000460353	Known	ISM	Both	0.10000000149011612	None	None	None	None
m54284U_191213_120042/137431326/ccs	PacBio_Hippocampus_Rep2	mm10_ERCC_SIRV	chr14	68083864	68089076	+	4	3360	42007	108501	ENSMUSG00000022055.7	ENSMUST00000022639.7	Nefl	Nefl-201	Known	Known	None	0.6499999761581421	None	None	None	None
m54284U_191107_221739/66718024/ccs	PacBio_Cortex_Rep1	mm10_ERCC_SIRV	chr1	171287954	171281958	-	13	2169	2904	7147	ENSMUSG00000053483.13	ENSMUST00000065941.11	Usp21	Usp21-201	Known	Known	None	0.5	None	None	None	None
m54284U_191213_120042/67570397/ccs	PacBio_Hippocampus_Rep2	mm10_ERCC_SIRV	chr16	17405991	17429330	+	5	1945	44792	115797	ENSMUSG00000022765.10	ENSMUST00000023449.10	Snap29	Snap29-201	Known	Known	None	0.44999998807907104	None	None	None	None
m54284U_191213_120042/88147194/ccs	PacBio_Hippocampus_Rep2	mm10_ERCC_SIRV	chr18	46597774	46609173	+	3	2113	49163	128434	ENSMUSG00000057561.10	ENSMUST00000237478.1	Eif1a	Eif1a-207	Known	Known	None	0.3499999940395355	None	None	None	None
m54284U_191107_221739/65340692/ccs	PacBio_Cortex_Rep1	mm10_ERCC_SIRV	chr11	80243471	80267496	+	10	2768	33833	460725	ENSMUSG00000017686.17	ENCODEMT000460725	Rhot1	ENCODEMT000460725	Known	ISM	Suffix	0.30000001192092896	None	None	None	None
m54284U_191212_053548/148243102/ccs	PacBio_Hippocampus_Rep1	mm10_ERCC_SIRV	chr9	79793327	79768956	-	7	3542	28413	74417	ENSMUSG00000032328.12	ENSMUST00000034878.11	Tmem30a	Tmem30a-201	Known	Known	None	0.4000000059604645	None	None	None	None
m54284U_191107_221739/44893918/ccs	PacBio_Cortex_Rep1	mm10_ERCC_SIRV	chr16	17405992	17429328	+	5	1942	44792	115797	ENSMUSG00000022765.10	ENSMUST00000023449.10	Snap29	Snap29-201	Known	Known	None	0.4000000059604645	None	None	None	None
m54284U_191212_053548/157091952/ccs	PacBio_Hippocampus_Rep1	mm10_ERCC_SIRV	chr2	83812637	83881385	+	8	3512	4977	13070	ENSMUSG00000048388.3	ENSMUST00000051454.3	Fam171b	Fam171b-201	Known	Known	None	0.8500000238418579	None	None	None	None
m54284U_191213_120042/170788741/ccs	PacBio_Hippocampus_Rep2	mm10_ERCC_SIRV	chr18	46597774	46608844	+	3	1428	49163	128429	ENSMUSG00000057561.10	ENSMUST00000078079.10	Eif1a	Eif1a-201	Known	Known	None	0.699999988079071	None	None	None	None
m54284U_191212_053548/24512252/ccs	PacBio_Hippocampus_Rep1	mm10_ERCC_SIRV	chr4	107066851	107055881	-	7	1474	11576	29703	ENSMUSG00000028622.11	ENSMUST00000030365.5	Mrpl37	Mrpl37-201	Known	Known	None	0.15000000596046448	None	None	None	None
m54284U_191107_221739/69206295/ccs	PacBio_Cortex_Rep1	mm10_ERCC_SIRV	chr1	171287935	171281958	-	10	2819	2904	460743	ENSMUSG00000053483.13	ENCODEMT000460743	Usp21	ENCODEMT000460743	Known	NIC	None	0.5	None	None	None	None
m54284U_191212_053548/11207653/ccs	PacBio_Hippocampus_Rep1	mm10_ERCC_SIRV	chr7	112159077	112116021	-	7	3320	23219	460356	ENSMUSG00000030772.6	ENCODEMT000460356	Dkk3	ENCODEMT000460356	Known	NIC	None	0.10000000149011612	None	None	None	None
m54284U_191212_053548/14419196/ccs	PacBio_Hippocampus_Rep1	mm10_ERCC_SIRV	chr18	46597776	46609248	+	3	2186	49163	128434	ENSMUSG00000057561.10	ENSMUST00000237478.1	Eif1a	Eif1a-207	Known	Known	None	0.25	None	None	None	None
m54284U_191107_221739/123076782/ccs	PacBio_Cortex_Rep1	mm10_ERCC_SIRV	chr16	17405993	17430810	+	5	3423	44792	115797	ENSMUSG00000022765.10	ENSMUST00000023449.10	Snap29	Snap29-201	Known	Known	None	0.699999988079071	None	None	None	None
m54284U_191109_043049/145490560/ccs	PacBio_Cortex_Rep2	mm10_ERCC_SIRV	chr5	124540772	124550496	+	4	1987	15515	40686	ENSMUSG00000029390.13	ENSMUST00000060226.10	Tmed2	Tmed2-201	Known	Known	None	0.3499999940395355	None	None	None	None
m54284U_191213_120042/137431876/ccs	PacBio_Hippocampus_Rep2	mm10_ERCC_SIRV	chr14	68083864	68087889	+	4	2173	42007	108501	ENSMUSG00000022055.7	ENSMUST00000022639.7	Nefl	Nefl-201	Known	Known	None	0.15000000596046448	None	None	None	None
m54284U_191212_053548/152372184/ccs	PacBio_Hippocampus_Rep1	mm10_ERCC_SIRV	chr9	79793342	79768956	-	7	3557	28413	74417	ENSMUSG00000032328.12	ENSMUST00000034878.11	Tmem30a	Tmem30a-201	Known	Known	None	0.4000000059604645	None	None	None	None
m54284U_191107_221739/139527805/ccs	PacBio_Cortex_Rep1	mm10_ERCC_SIRV	chr11	80243471	80266809	+	10	2081	33833	460725	ENSMUSG00000017686.17	ENCODEMT000460725	Rhot1	ENCODEMT000460725	Known	ISM	Suffix	0.10000000149011612	None	None	None	None
m54284U_191107_221739/27855679/ccs	PacBio_Cortex_Rep1	mm10_ERCC_SIRV	chr18	46597777	46609169	+	3	2106	49163	128434	ENSMUSG00000057561.10	ENSMUST00000237478.1	Eif1a	Eif1a-207	Known	Known	None	0.30000001192092896	None	None	None	None
m54284U_191109_043049/38863126/ccs	PacBio_Cortex_Rep2	mm10_ERCC_SIRV	chr16	17405993	17430808	+	5	3421	44792	115797	ENSMUSG00000022765.10	ENSMUST00000023449.10	Snap29	Snap29-201	Known	Known	None	0.699999988079071	None	None	None	None
m54284U_191212_053548/157155382/ccs	PacBio_Hippocampus_Rep1	mm10_ERCC_SIRV	chr2	83812637	83881386	+	8	3513	4977	13070	ENSMUSG00000048388.3	ENSMUST00000051454.3	Fam171b	Fam171b-201	Known	Known	None	0.8999999761581421	None	None	None	None
m54284U_191107_221739/129107706/ccs	PacBio_Cortex_Rep1	mm10_ERCC_SIRV	chr18	46597777	46609173	+	3	1754	49163	128429	ENSMUSG00000057561.10	ENSMUST00000078079.10	Eif1a	Eif1a-201	Known	Known	None	0.3499999940395355	None	None	None	None
m54284U_191212_053548/74252766/ccs	PacBio_Hippocampus_Rep1	mm10_ERCC_SIRV	chr4	107066845	107055881	-	7	1468	11576	29703	ENSMUSG00000028622.11	ENSMUST00000030365.5	Mrpl37	Mrpl37-201	Known	Known	None	0.15000000596046448	None	None	None	None
m54284U_191109_043049/158271243/ccs	PacBio_Cortex_Rep2	mm10_ERCC_SIRV	chr16	17405993	17430810	+	5	3423	44792	115797	ENSMUSG00000022765.10	ENSMUST00000023449.10	Snap29	Snap29-201	Known	Known	None	0.699999988079071	None	None	None	None
m54284U_191107_221739/71303317/ccs	PacBio_Cortex_Rep1	mm10_ERCC_SIRV	chr1	171287937	171281958	-	13	2152	2904	7147	ENSMUSG00000053483.13	ENSMUST00000065941.11	Usp21	Usp21-201	Known	Known	None	0.5	None	None	None	None
m54284U_191109_043049/32245447/ccs	PacBio_Cortex_Rep2	mm10_ERCC_SIRV	chr11	80250041	80245392	-	1	4650	82736	460744	ENCODEMG000082736	ENCODEMT000460744	ENCODEMG000082736	ENCODEMT000460744	Antisense	Antisense	None	0.20000000298023224	None	None	None	None
m54284U_191212_053548/154666596/ccs	PacBio_Hippocampus_Rep1	mm10_ERCC_SIRV	chr9	79793332	79768956	-	7	3547	28413	74417	ENSMUSG00000032328.12	ENSMUST00000034878.11	Tmem30a	Tmem30a-201	Known	Known	None	0.4000000059604645	None	None	None	None
m54284U_191213_120042/137495326/ccs	PacBio_Hippocampus_Rep2	mm10_ERCC_SIRV	chr14	68083864	68087889	+	4	2173	42007	108501	ENSMUSG00000022055.7	ENSMUST00000022639.7	Nefl	Nefl-201	Known	Known	None	0.15000000596046448	None	None	None	None
m54284U_191212_053548/54986173/ccs	PacBio_Hippocampus_Rep1	mm10_ERCC_SIRV	chr7	112158407	112116021	-	7	3271	23219	460353	ENSMUSG00000030772.6	ENCODEMT000460353	Dkk3	ENCODEMT000460353	Known	ISM	Both	0.10000000149011612	None	None	None	None
m54284U_191109_043049/95814294/ccs	PacBio_Cortex_Rep2	mm10_ERCC_SIRV	chr18	46597777	46610204	+	3	3141	49163	128434	ENSMUSG00000057561.10	ENSMUST00000237478.1	Eif1a	Eif1a-207	Known	Known	None	0.4000000059604645	None	None	None	None
m54284U_191213_120042/94242880/ccs	PacBio_Hippocampus_Rep2	mm10_ERCC_SIRV	chr16	17405993	17429328	+	5	1941	44792	115797	ENSMUSG00000022765.10	ENSMUST00000023449.10	Snap29	Snap29-201	Known	Known	None	0.4000000059604645	None	None	None	None
m54284U_191212_053548/158598615/ccs	PacBio_Hippocampus_Rep1	mm10_ERCC_SIRV	chr2	83812637	83881386	+	8	3513	4977	13070	ENSMUSG00000048388.3	ENSMUST00000051454.3	Fam171b	Fam171b-201	Known	Known	None	0.8999999761581421	None	None	None	None
m54284U_191107_221739/74909409/ccs	PacBio_Cortex_Rep1	mm10_ERCC_SIRV	chr1	171287937	171281958	-	13	2152	2904	7147	ENSMUSG00000053483.13	ENSMUST00000065941.11	Usp21	Usp21-201	Known	Known	None	0.5	None	None	None	None
m54284U_191109_043049/169215597/ccs	PacBio_Cortex_Rep2	mm10_ERCC_SIRV	chr18	46597779	46610206	+	3	2785	49163	128429	ENSMUSG00000057561.10	ENSMUST00000078079.10	Eif1a	Eif1a-201	Known	Known	None	0.3499999940395355	None	None	None	None
m54284U_191212_053548/154667488/ccs	PacBio_Hippocampus_Rep1	mm10_ERCC_SIRV	chr9	79793365	79768956	-	7	3580	28413	74417	ENSMUSG00000032328.12	ENSMUST00000034878.11	Tmem30a	Tmem30a-201	Known	Known	None	0.4000000059604645	None	None	None	None
m54284U_191212_053548/16451141/ccs	PacBio_Hippocampus_Rep1	mm10_ERCC_SIRV	chr16	17406005	17428406	+	5	1007	44792	115797	ENSMUSG00000022765.10	ENSMUST00000023449.10	Snap29	Snap29-201	Known	Known	None	0.25	None	None	None	None
m54284U_191212_053548/84804056/ccs	PacBio_Hippocampus_Rep1	mm10_ERCC_SIRV	chr4	107066844	107055881	-	7	1467	11576	29703	ENSMUSG00000028622.11	ENSMUST00000030365.5	Mrpl37	Mrpl37-201	Known	Known	None	0.15000000596046448	None	None	None	None
m54284U_191109_043049/147786457/ccs	PacBio_Cortex_Rep2	mm10_ERCC_SIRV	chr5	124540772	124550495	+	4	1986	15515	40686	ENSMUSG00000029390.13	ENSMUST00000060226.10	Tmed2	Tmed2-201	Known	Known	None	0.3499999940395355	None	None	None	None
m54284U_191212_053548/10226206/ccs	PacBio_Hippocampus_Rep1	mm10_ERCC_SIRV	chr18	46597779	46609173	+	3	2108	49163	128434	ENSMUSG00000057561.10	ENSMUST00000237478.1	Eif1a	Eif1a-207	Known	Known	None	0.3499999940395355	None	None	None	None
m54284U_191213_120042/137495327/ccs	PacBio_Hippocampus_Rep2	mm10_ERCC_SIRV	chr14	68083864	68089064	+	4	3348	42007	108501	ENSMUSG00000022055.7	ENSMUST00000022639.7	Nefl	Nefl-201	Known	Known	None	0.75	None	None	None	None
m54284U_191212_053548/84542911/ccs	PacBio_Hippocampus_Rep1	mm10_ERCC_SIRV	chr16	17406005	17429328	+	5	1929	44792	115797	ENSMUSG00000022765.10	ENSMUST00000023449.10	Snap29	Snap29-201	Known	Known	None	0.4000000059604645	None	None	None	None
m54284U_191109_043049/148504797/ccs	PacBio_Cortex_Rep2	mm10_ERCC_SIRV	chr11	80246666	80266811	+	8	1979	33833	460745	ENSMUSG00000017686.17	ENCODEMT000460745	Rhot1	ENCODEMT000460745	Known	ISM	Suffix	0.10000000149011612	None	None	None	None
m54284U_191212_053548/82249500/ccs	PacBio_Hippocampus_Rep1	mm10_ERCC_SIRV	chr7	112158408	112116021	-	7	3286	23219	460353	ENSMUSG00000030772.6	ENCODEMT000460353	Dkk3	ENCODEMT000460353	Known	ISM	Both	0.10000000149011612	None	None	None	None
m54284U_191212_053548/158730440/ccs	PacBio_Hippocampus_Rep1	mm10_ERCC_SIRV	chr2	83812637	83881385	+	8	3512	4977	13070	ENSMUSG00000048388.3	ENSMUST00000051454.3	Fam171b	Fam171b-201	Known	Known	None	0.8500000238418579	None	None	None	None
m54284U_191107_221739/76547256/ccs	PacBio_Cortex_Rep1	mm10_ERCC_SIRV	chr1	171287975	171281958	-	13	2190	2904	7147	ENSMUSG00000053483.13	ENSMUST00000065941.11	Usp21	Usp21-201	Known	Known	None	0.5	None	None	None	None
m54284U_191107_221739/91032384/ccs	PacBio_Cortex_Rep1	mm10_ERCC_SIRV	chr18	46597785	46609173	+	3	2102	49163	128434	ENSMUSG00000057561.10	ENSMUST00000237478.1	Eif1a	Eif1a-207	Known	Known	None	0.3499999940395355	None	None	None	None
m54284U_191212_053548/157484748/ccs	PacBio_Hippocampus_Rep1	mm10_ERCC_SIRV	chr9	79793332	79768956	-	7	3547	28413	74417	ENSMUSG00000032328.12	ENSMUST00000034878.11	Tmem30a	Tmem30a-201	Known	Known	None	0.4000000059604645	None	None	None	None
m54284U_191212_053548/61539476/ccs	PacBio_Hippocampus_Rep1	mm10_ERCC_SIRV	chr16	17406006	17429328	+	5	1928	44792	115797	ENSMUSG00000022765.10	ENSMUST00000023449.10	Snap29	Snap29-201	Known	Known	None	0.4000000059604645	None	None	None	None
m54284U_191212_053548/173606229/ccs	PacBio_Hippocampus_Rep1	mm10_ERCC_SIRV	chr4	107066845	107055881	-	7	1468	11576	29703	ENSMUSG00000028622.11	ENSMUST00000030365.5	Mrpl37	Mrpl37-201	Known	Known	None	0.15000000596046448	None	None	None	None
m54284U_191107_221739/139921485/ccs	PacBio_Cortex_Rep1	mm10_ERCC_SIRV	chr18	46597785	46610206	+	3	3135	49163	128434	ENSMUSG00000057561.10	ENSMUST00000237478.1	Eif1a	Eif1a-207	Known	Known	None	0.3499999940395355	None	None	None	None
m54284U_191107_221739/14485594/ccs	PacBio_Cortex_Rep1	mm10_ERCC_SIRV	chr16	17406007	17430810	+	5	3409	44792	115797	ENSMUSG00000022765.10	ENSMUST00000023449.10	Snap29	Snap29-201	Known	Known	None	0.699999988079071	None	None	None	None
m54284U_191107_221739/76613067/ccs	PacBio_Cortex_Rep1	mm10_ERCC_SIRV	chr1	171287940	171281958	-	13	2155	2904	7147	ENSMUSG00000053483.13	ENSMUST00000065941.11	Usp21	Usp21-201	Known	Known	None	0.5	None	None	None	None
m54284U_191212_053548/158794436/ccs	PacBio_Hippocampus_Rep1	mm10_ERCC_SIRV	chr2	83812652	83881386	+	9	3627	4977	459028	ENSMUSG00000048388.3	ENCODEMT000459028	Fam171b	ENCODEMT000459028	Known	NIC	None	0.8999999761581421	None	None	None	None
m54284U_191213_120042/137496116/ccs	PacBio_Hippocampus_Rep2	mm10_ERCC_SIRV	chr14	68083864	68087889	+	4	2173	42007	108501	ENSMUSG00000022055.7	ENSMUST00000022639.7	Nefl	Nefl-201	Known	Known	None	0.15000000596046448	None	None	None	None
m54284U_191212_053548/163252614/ccs	PacBio_Hippocampus_Rep1	mm10_ERCC_SIRV	chr9	79793403	79768956	-	7	3618	28413	74417	ENSMUSG00000032328.12	ENSMUST00000034878.11	Tmem30a	Tmem30a-201	Known	Known	None	0.4000000059604645	None	None	None	None
m54284U_191107_221739/160892592/ccs	PacBio_Cortex_Rep1	mm10_ERCC_SIRV	chr18	46597785	46609171	+	3	2100	49163	128434	ENSMUSG00000057561.10	ENSMUST00000237478.1	Eif1a	Eif1a-207	Known	Known	None	0.3499999940395355	None	None	None	None
m54284U_191212_053548/92736203/ccs	PacBio_Hippocampus_Rep1	mm10_ERCC_SIRV	chr7	112158399	112116021	-	7	3248	23219	460353	ENSMUSG00000030772.6	ENCODEMT000460353	Dkk3	ENCODEMT000460353	Known	ISM	Both	0.10000000149011612	None	None	None	None
m54284U_191109_043049/24905674/ccs	PacBio_Cortex_Rep2	mm10_ERCC_SIRV	chr16	17406007	17429287	+	5	1886	44792	115797	ENSMUSG00000022765.10	ENSMUST00000023449.10	Snap29	Snap29-201	Known	Known	None	0.20000000298023224	None	None	None	None
m54284U_191212_053548/176881782/ccs	PacBio_Hippocampus_Rep1	mm10_ERCC_SIRV	chr11	80246667	80266810	+	7	1854	33833	460746	ENSMUSG00000017686.17	ENCODEMT000460746	Rhot1	ENCODEMT000460746	Known	ISM	Suffix	0.10000000149011612	None	None	None	None
m54284U_191109_043049/139003054/ccs	PacBio_Cortex_Rep2	mm10_ERCC_SIRV	chr18	46597787	46609248	+	3	2175	49163	128434	ENSMUSG00000057561.10	ENSMUST00000237478.1	Eif1a	Eif1a-207	Known	Known	None	0.25	None	None	None	None
m54284U_191107_221739/15075224/ccs	PacBio_Cortex_Rep1	mm10_ERCC_SIRV	chr16	17406009	17429244	+	5	1841	44792	115797	ENSMUSG00000022765.10	ENSMUST00000023449.10	Snap29	Snap29-201	Known	Known	None	0.6000000238418579	None	None	None	None
m54284U_191212_053548/175048896/ccs	PacBio_Hippocampus_Rep1	mm10_ERCC_SIRV	chr4	107066845	107055881	-	7	1468	11576	29703	ENSMUSG00000028622.11	ENSMUST00000030365.5	Mrpl37	Mrpl37-201	Known	Known	None	0.15000000596046448	None	None	None	None
m54284U_191107_221739/78840080/ccs	PacBio_Cortex_Rep1	mm10_ERCC_SIRV	chr1	171286892	171281957	-	12	1475	2904	460550	ENSMUSG00000053483.13	ENCODEMT000460550	Usp21	ENCODEMT000460550	Known	ISM	Suffix	0.5	None	None	None	None
m54284U_191212_053548/159320879/ccs	PacBio_Hippocampus_Rep1	mm10_ERCC_SIRV	chr2	83812637	83881386	+	8	3513	4977	13070	ENSMUSG00000048388.3	ENSMUST00000051454.3	Fam171b	Fam171b-201	Known	Known	None	0.8999999761581421	None	None	None	None
m54284U_191212_053548/167773386/ccs	PacBio_Hippocampus_Rep1	mm10_ERCC_SIRV	chr9	79793324	79768956	-	7	3539	28413	74417	ENSMUSG00000032328.12	ENSMUST00000034878.11	Tmem30a	Tmem30a-201	Known	Known	None	0.4000000059604645	None	None	None	None
m54284U_191109_043049/148047612/ccs	PacBio_Cortex_Rep2	mm10_ERCC_SIRV	chr5	124540772	124550497	+	4	1988	15515	40686	ENSMUSG00000029390.13	ENSMUST00000060226.10	Tmed2	Tmed2-201	Known	Known	None	0.30000001192092896	None	None	None	None
m54284U_191109_043049/168560985/ccs	PacBio_Cortex_Rep2	mm10_ERCC_SIRV	chr18	46597787	46609173	+	3	2100	49163	128434	ENSMUSG00000057561.10	ENSMUST00000237478.1	Eif1a	Eif1a-207	Known	Known	None	0.3499999940395355	None	None	None	None
m54284U_191109_043049/178128827/ccs	PacBio_Cortex_Rep2	mm10_ERCC_SIRV	chr16	17406009	17430809	+	5	3406	44792	115797	ENSMUSG00000022765.10	ENSMUST00000023449.10	Snap29	Snap29-201	Known	Known	None	0.699999988079071	None	None	None	None
m54284U_191213_120042/137496862/ccs	PacBio_Hippocampus_Rep2	mm10_ERCC_SIRV	chr14	68083864	68089076	+	4	3360	42007	108501	ENSMUSG00000022055.7	ENSMUST00000022639.7	Nefl	Nefl-201	Known	Known	None	0.6499999761581421	None	None	None	None
m54284U_191212_053548/111151018/ccs	PacBio_Hippocampus_Rep1	mm10_ERCC_SIRV	chr16	17406009	17430808	+	5	3405	44792	115797	ENSMUSG00000022765.10	ENSMUST00000023449.10	Snap29	Snap29-201	Known	Known	None	0.699999988079071	None	None	None	None
m54284U_191212_053548/113903201/ccs	PacBio_Hippocampus_Rep1	mm10_ERCC_SIRV	chr7	112119428	112116021	-	2	2427	23219	460434	ENSMUSG00000030772.6	ENCODEMT000460434	Dkk3	ENCODEMT000460434	Known	ISM	Suffix	0.10000000149011612	None	None	None	None
m54284U_191212_053548/123273269/ccs	PacBio_Hippocampus_Rep1	mm10_ERCC_SIRV	chr18	46597790	46609174	+	3	2098	49163	128434	ENSMUSG00000057561.10	ENSMUST00000237478.1	Eif1a	Eif1a-207	Known	Known	None	0.3499999940395355	None	None	None	None
m54284U_191107_221739/39651622/ccs	PacBio_Cortex_Rep1	mm10_ERCC_SIRV	chr11	80246669	80267494	+	8	2660	33833	460745	ENSMUSG00000017686.17	ENCODEMT000460745	Rhot1	ENCODEMT000460745	Known	ISM	Suffix	0.30000001192092896	None	None	None	None
m54284U_191107_221739/81789254/ccs	PacBio_Cortex_Rep1	mm10_ERCC_SIRV	chr1	171287950	171281958	-	13	2165	2904	7147	ENSMUSG00000053483.13	ENSMUST00000065941.11	Usp21	Usp21-201	Known	Known	None	0.5	None	None	None	None
m54284U_191213_120042/7735754/ccs	PacBio_Hippocampus_Rep2	mm10_ERCC_SIRV	chr4	107066845	107055881	-	7	1468	11576	29703	ENSMUSG00000028622.11	ENSMUST00000030365.5	Mrpl37	Mrpl37-201	Known	Known	None	0.15000000596046448	None	None	None	None
m54284U_191212_053548/171181837/ccs	PacBio_Hippocampus_Rep1	mm10_ERCC_SIRV	chr9	79793331	79768956	-	7	3546	28413	74417	ENSMUSG00000032328.12	ENSMUST00000034878.11	Tmem30a	Tmem30a-201	Known	Known	None	0.4000000059604645	None	None	None	None
m54284U_191212_053548/117834835/ccs	PacBio_Hippocampus_Rep1	mm10_ERCC_SIRV	chr7	112118015	112116021	-	1	1995	23219	460351	ENSMUSG00000030772.6	ENCODEMT000460351	Dkk3	ENCODEMT000460351	Known	Genomic	None	0.10000000149011612	None	None	None	None
m54284U_191213_120042/88212517/ccs	PacBio_Hippocampus_Rep2	mm10_ERCC_SIRV	chr16	17406009	17429244	+	5	1841	44792	115797	ENSMUSG00000022765.10	ENSMUST00000023449.10	Snap29	Snap29-201	Known	Known	None	0.6000000238418579	None	None	None	None
m54284U_191212_053548/159580233/ccs	PacBio_Hippocampus_Rep1	mm10_ERCC_SIRV	chr2	83812637	83881384	+	8	3511	4977	13070	ENSMUSG00000048388.3	ENSMUST00000051454.3	Fam171b	Fam171b-201	Known	Known	None	0.8500000238418579	None	None	None	None
m54284U_191213_120042/113444413/ccs	PacBio_Hippocampus_Rep2	mm10_ERCC_SIRV	chr18	46597790	46609248	+	3	2172	49163	128434	ENSMUSG00000057561.10	ENSMUST00000237478.1	Eif1a	Eif1a-207	Known	Known	None	0.25	None	None	None	None
m54284U_191213_120042/137561023/ccs	PacBio_Hippocampus_Rep2	mm10_ERCC_SIRV	chr14	68083864	68087889	+	4	2173	42007	108501	ENSMUSG00000022055.7	ENSMUST00000022639.7	Nefl	Nefl-201	Known	Known	None	0.15000000596046448	None	None	None	None
m54284U_191107_221739/88145984/ccs	PacBio_Cortex_Rep1	mm10_ERCC_SIRV	chr1	171287936	171281958	-	13	2151	2904	7147	ENSMUSG00000053483.13	ENSMUST00000065941.11	Usp21	Usp21-201	Known	Known	None	0.5	None	None	None	None
m54284U_191213_120042/99092381/ccs	PacBio_Hippocampus_Rep2	mm10_ERCC_SIRV	chr16	17406009	17429244	+	5	1841	44792	115797	ENSMUSG00000022765.10	ENSMUST00000023449.10	Snap29	Snap29-201	Known	Known	None	0.6000000238418579	None	None	None	None
m54284U_191213_120042/148571581/ccs	PacBio_Hippocampus_Rep2	mm10_ERCC_SIRV	chr18	46597791	46609215	+	3	2138	49163	128434	ENSMUSG00000057561.10	ENSMUST00000237478.1	Eif1a	Eif1a-207	Known	Known	None	0.6000000238418579	None	None	None	None
m54284U_191109_043049/39062363/ccs	PacBio_Cortex_Rep2	mm10_ERCC_SIRV	chr11	80246668	80267216	+	7	2259	33833	460746	ENSMUSG00000017686.17	ENCODEMT000460746	Rhot1	ENCODEMT000460746	Known	ISM	Suffix	0.15000000596046448	None	None	None	None
m54284U_191213_120042/38798596/ccs	PacBio_Hippocampus_Rep2	mm10_ERCC_SIRV	chr16	17406013	17430806	+	5	3399	44792	115797	ENSMUSG00000022765.10	ENSMUST00000023449.10	Snap29	Snap29-201	Known	Known	None	0.699999988079071	None	None	None	None
m54284U_191212_053548/179504720/ccs	PacBio_Hippocampus_Rep1	mm10_ERCC_SIRV	chr9	79793331	79768956	-	7	3546	28413	74417	ENSMUSG00000032328.12	ENSMUST00000034878.11	Tmem30a	Tmem30a-201	Known	Known	None	0.4000000059604645	None	None	None	None
m54284U_191212_053548/159582575/ccs	PacBio_Hippocampus_Rep1	mm10_ERCC_SIRV	chr2	83812637	83881386	+	8	3513	4977	13070	ENSMUSG00000048388.3	ENSMUST00000051454.3	Fam171b	Fam171b-201	Known	Known	None	0.8999999761581421	None	None	None	None
m54284U_191109_043049/90638424/ccs	PacBio_Cortex_Rep2	mm10_ERCC_SIRV	chr18	46597798	46609174	+	3	2090	49163	128434	ENSMUSG00000057561.10	ENSMUST00000237478.1	Eif1a	Eif1a-207	Known	Known	None	0.3499999940395355	None	None	None	None
m54284U_191213_120042/14945090/ccs	PacBio_Hippocampus_Rep2	mm10_ERCC_SIRV	chr4	107066844	107055881	-	7	1467	11576	29703	ENSMUSG00000028622.11	ENSMUST00000030365.5	Mrpl37	Mrpl37-201	Known	Known	None	0.15000000596046448	None	None	None	None
m54284U_191212_053548/122028206/ccs	PacBio_Hippocampus_Rep1	mm10_ERCC_SIRV	chr7	112158410	112116021	-	7	3274	23219	460353	ENSMUSG00000030772.6	ENCODEMT000460353	Dkk3	ENCODEMT000460353	Known	ISM	Both	0.10000000149011612	None	None	None	None
m54284U_191109_043049/148833305/ccs	PacBio_Cortex_Rep2	mm10_ERCC_SIRV	chr5	124540772	124550496	+	4	1987	15515	40686	ENSMUSG00000029390.13	ENSMUST00000060226.10	Tmed2	Tmed2-201	Known	Known	None	0.3499999940395355	None	None	None	None
m54284U_191107_221739/92406362/ccs	PacBio_Cortex_Rep1	mm10_ERCC_SIRV	chr1	171287954	171281958	-	13	2169	2904	7147	ENSMUSG00000053483.13	ENSMUST00000065941.11	Usp21	Usp21-201	Known	Known	None	0.5	None	None	None	None
m54284U_191107_221739/98633886/ccs	PacBio_Cortex_Rep1	mm10_ERCC_SIRV	chr16	17406015	17430810	+	5	3401	44792	115797	ENSMUSG00000022765.10	ENSMUST00000023449.10	Snap29	Snap29-201	Known	Known	None	0.699999988079071	None	None	None	None
m54284U_191212_053548/153420999/ccs	PacBio_Hippocampus_Rep1	mm10_ERCC_SIRV	chr18	46597798	46609171	+	3	2087	49163	128434	ENSMUSG00000057561.10	ENSMUST00000237478.1	Eif1a	Eif1a-207	Known	Known	None	0.3499999940395355	None	None	None	None
m54284U_191213_120042/137561325/ccs	PacBio_Hippocampus_Rep2	mm10_ERCC_SIRV	chr14	68083864	68087891	+	4	2175	42007	108501	ENSMUSG00000022055.7	ENSMUST00000022639.7	Nefl	Nefl-201	Known	Known	None	0.10000000149011612	None	None	None	None
m54284U_191212_053548/63245004/ccs	PacBio_Hippocampus_Rep1	mm10_ERCC_SIRV	chr11	80246668	80267490	+	7	2515	33833	460746	ENSMUSG00000017686.17	ENCODEMT000460746	Rhot1	ENCODEMT000460746	Known	ISM	Suffix	0.3499999940395355	None	None	None	None
m54284U_191213_120042/16647955/ccs	PacBio_Hippocampus_Rep2	mm10_ERCC_SIRV	chr16	17406015	17430810	+	5	3401	44792	115797	ENSMUSG00000022765.10	ENSMUST00000023449.10	Snap29	Snap29-201	Known	Known	None	0.699999988079071	None	None	None	None
m54284U_191213_120042/17432976/ccs	PacBio_Hippocampus_Rep2	mm10_ERCC_SIRV	chr9	79793387	79768956	-	7	3602	28413	74417	ENSMUSG00000032328.12	ENSMUST00000034878.11	Tmem30a	Tmem30a-201	Known	Known	None	0.4000000059604645	None	None	None	None
m54284U_191109_043049/55248423/ccs	PacBio_Cortex_Rep2	mm10_ERCC_SIRV	chr18	46597804	46609171	+	3	2081	49163	128434	ENSMUSG00000057561.10	ENSMUST00000237478.1	Eif1a	Eif1a-207	Known	Known	None	0.3499999940395355	None	None	None	None
m54284U_191212_053548/160434602/ccs	PacBio_Hippocampus_Rep1	mm10_ERCC_SIRV	chr2	83812637	83881387	+	8	3514	4977	13070	ENSMUSG00000048388.3	ENSMUST00000051454.3	Fam171b	Fam171b-201	Known	Known	None	0.949999988079071	None	None	None	None
m54284U_191107_221739/95945627/ccs	PacBio_Cortex_Rep1	mm10_ERCC_SIRV	chr1	171287992	171281958	-	13	2207	2904	7147	ENSMUSG00000053483.13	ENSMUST00000065941.11	Usp21	Usp21-201	Known	Known	None	0.5	None	None	None	None
m54284U_191213_120042/56689712/ccs	PacBio_Hippocampus_Rep2	mm10_ERCC_SIRV	chr16	17406023	17429328	+	5	1911	44792	115797	ENSMUSG00000022765.10	ENSMUST00000023449.10	Snap29	Snap29-201	Known	Known	None	0.4000000059604645	None	None	None	None
m54284U_191213_120042/28508574/ccs	PacBio_Hippocampus_Rep2	mm10_ERCC_SIRV	chr4	107066860	107055881	-	7	1483	11576	29703	ENSMUSG00000028622.11	ENSMUST00000030365.5	Mrpl37	Mrpl37-201	Known	Known	None	0.15000000596046448	None	None	None	None
m54284U_191109_043049/5243436/ccs	PacBio_Cortex_Rep2	mm10_ERCC_SIRV	chr18	46597830	46609174	+	3	2058	49163	128434	ENSMUSG00000057561.10	ENSMUST00000237478.1	Eif1a	Eif1a-207	Known	Known	None	0.3499999940395355	None	None	None	None
m54284U_191107_221739/32638470/ccs	PacBio_Cortex_Rep1	mm10_ERCC_SIRV	chr16	17406024	17430808	+	5	3390	44792	115797	ENSMUSG00000022765.10	ENSMUST00000023449.10	Snap29	Snap29-201	Known	Known	None	0.699999988079071	None	None	None	None
m54284U_191107_221739/93521922/ccs	PacBio_Cortex_Rep1	mm10_ERCC_SIRV	chr11	80246678	80266747	+	7	1778	33833	460746	ENSMUSG00000017686.17	ENCODEMT000460746	Rhot1	ENCODEMT000460746	Known	ISM	Suffix	0.3499999940395355	None	None	None	None
m54284U_191109_043049/114230745/ccs	PacBio_Cortex_Rep2	mm10_ERCC_SIRV	chr18	46597832	46609248	+	3	2130	49163	128434	ENSMUSG00000057561.10	ENSMUST00000237478.1	Eif1a	Eif1a-207	Known	Known	None	0.25	None	None	None	None
m54284U_191107_221739/96141977/ccs	PacBio_Cortex_Rep1	mm10_ERCC_SIRV	chr1	171287923	171281958	-	13	2138	2904	7147	ENSMUSG00000053483.13	ENSMUST00000065941.11	Usp21	Usp21-201	Known	Known	None	0.5	None	None	None	None
m54284U_191213_120042/17762923/ccs	PacBio_Hippocampus_Rep2	mm10_ERCC_SIRV	chr9	79793331	79768956	-	7	3552	28413	74417	ENSMUSG00000032328.12	ENSMUST00000034878.11	Tmem30a	Tmem30a-201	Known	Known	None	0.4000000059604645	None	None	None	None
m54284U_191212_053548/160499807/ccs	PacBio_Hippocampus_Rep1	mm10_ERCC_SIRV	chr2	83812637	83881385	+	8	3512	4977	13070	ENSMUSG00000048388.3	ENSMUST00000051454.3	Fam171b	Fam171b-201	Known	Known	None	0.8500000238418579	None	None	None	None
m54284U_191213_120042/137625712/ccs	PacBio_Hippocampus_Rep2	mm10_ERCC_SIRV	chr14	68083864	68089076	+	4	3360	42007	108501	ENSMUSG00000022055.7	ENSMUST00000022639.7	Nefl	Nefl-201	Known	Known	None	0.6499999761581421	None	None	None	None
m54284U_191212_053548/94964308/ccs	PacBio_Hippocampus_Rep1	mm10_ERCC_SIRV	chr16	17406028	17430809	+	5	3387	44792	115797	ENSMUSG00000022765.10	ENSMUST00000023449.10	Snap29	Snap29-201	Known	Known	None	0.699999988079071	None	None	None	None
m54284U_191213_120042/88214155/ccs	PacBio_Hippocampus_Rep2	mm10_ERCC_SIRV	chr18	46597854	46609248	+	3	2108	49163	128434	ENSMUSG00000057561.10	ENSMUST00000237478.1	Eif1a	Eif1a-207	Known	Known	None	0.25	None	None	None	None
m54284U_191109_043049/53086794/ccs	PacBio_Cortex_Rep2	mm10_ERCC_SIRV	chr16	17406030	17430802	+	5	3378	44792	115797	ENSMUSG00000022765.10	ENSMUST00000023449.10	Snap29	Snap29-201	Known	Known	None	0.699999988079071	None	None	None	None
m54284U_191109_043049/123602050/ccs	PacBio_Cortex_Rep2	mm10_ERCC_SIRV	chr18	46597866	46609173	+	3	2021	49163	128434	ENSMUSG00000057561.10	ENSMUST00000237478.1	Eif1a	Eif1a-207	Known	Known	None	0.3499999940395355	None	None	None	None
m54284U_191213_120042/81005352/ccs	PacBio_Hippocampus_Rep2	mm10_ERCC_SIRV	chr4	107066851	107055881	-	7	1474	11576	29703	ENSMUSG00000028622.11	ENSMUST00000030365.5	Mrpl37	Mrpl37-201	Known	Known	None	0.15000000596046448	None	None	None	None
m54284U_191212_053548/135530297/ccs	PacBio_Hippocampus_Rep1	mm10_ERCC_SIRV	chr7	112158416	112116021	-	6	3187	23219	460352	ENSMUSG00000030772.6	ENCODEMT000460352	Dkk3	ENCODEMT000460352	Known	NIC	None	0.10000000149011612	None	None	None	None
m54284U_191107_221739/98436222/ccs	PacBio_Cortex_Rep1	mm10_ERCC_SIRV	chr1	171287954	171281958	-	13	2169	2904	7147	ENSMUSG00000053483.13	ENSMUST00000065941.11	Usp21	Usp21-201	Known	Known	None	0.5	None	None	None	None
m54284U_191107_221739/15859867/ccs	PacBio_Cortex_Rep1	mm10_ERCC_SIRV	chr11	80246693	80266810	+	8	1951	33833	460745	ENSMUSG00000017686.17	ENCODEMT000460745	Rhot1	ENCODEMT000460745	Known	ISM	Suffix	0.10000000149011612	None	None	None	None
m54284U_191109_043049/149619606/ccs	PacBio_Cortex_Rep2	mm10_ERCC_SIRV	chr5	124540772	124550496	+	4	1987	15515	40686	ENSMUSG00000029390.13	ENSMUST00000060226.10	Tmed2	Tmed2-201	Known	Known	None	0.3499999940395355	None	None	None	None
m54284U_191212_053548/160827430/ccs	PacBio_Hippocampus_Rep1	mm10_ERCC_SIRV	chr2	83812637	83881387	+	8	3514	4977	13070	ENSMUSG00000048388.3	ENSMUST00000051454.3	Fam171b	Fam171b-201	Known	Known	None	0.949999988079071	None	None	None	None
m54284U_191213_120042/19597252/ccs	PacBio_Hippocampus_Rep2	mm10_ERCC_SIRV	chr9	79793326	79768956	-	7	3541	28413	74417	ENSMUSG00000032328.12	ENSMUST00000034878.11	Tmem30a	Tmem30a-201	Known	Known	None	0.4000000059604645	None	None	None	None
m54284U_191212_053548/112986325/ccs	PacBio_Hippocampus_Rep1	mm10_ERCC_SIRV	chr16	17406030	17429328	+	5	1904	44792	115797	ENSMUSG00000022765.10	ENSMUST00000023449.10	Snap29	Snap29-201	Known	Known	None	0.4000000059604645	None	None	None	None
m54284U_191213_120042/14483579/ccs	PacBio_Hippocampus_Rep2	mm10_ERCC_SIRV	chr18	46597893	46609246	+	3	2067	49163	128434	ENSMUSG00000057561.10	ENSMUST00000237478.1	Eif1a	Eif1a-207	Known	Known	None	0.25	None	None	None	None
m54284U_191212_053548/13435582/ccs	PacBio_Hippocampus_Rep1	mm10_ERCC_SIRV	chr16	17406031	17429244	+	5	1819	44792	115797	ENSMUSG00000022765.10	ENSMUST00000023449.10	Snap29	Snap29-201	Known	Known	None	0.6000000238418579	None	None	None	None
m54284U_191107_221739/103153952/ccs	PacBio_Cortex_Rep1	mm10_ERCC_SIRV	chr1	171287939	171281958	-	13	2154	2904	7147	ENSMUSG00000053483.13	ENSMUST00000065941.11	Usp21	Usp21-201	Known	Known	None	0.5	None	None	None	None
m54284U_191107_221739/163907483/ccs	PacBio_Cortex_Rep1	mm10_ERCC_SIRV	chr18	46597908	46609171	+	3	1977	49163	128434	ENSMUSG00000057561.10	ENSMUST00000237478.1	Eif1a	Eif1a-207	Known	Known	None	0.3499999940395355	None	None	None	None
m54284U_191213_120042/137627884/ccs	PacBio_Hippocampus_Rep2	mm10_ERCC_SIRV	chr14	68083864	68087726	+	4	2010	42007	108501	ENSMUSG00000022055.7	ENSMUST00000022639.7	Nefl	Nefl-201	Known	Known	None	0.800000011920929	None	None	None	None
m54284U_191212_053548/160891361/ccs	PacBio_Hippocampus_Rep1	mm10_ERCC_SIRV	chr2	83812637	83881386	+	8	3513	4977	13070	ENSMUSG00000048388.3	ENSMUST00000051454.3	Fam171b	Fam171b-201	Known	Known	None	0.8999999761581421	None	None	None	None
m54284U_191109_043049/29427759/ccs	PacBio_Cortex_Rep2	mm10_ERCC_SIRV	chr18	46597910	46610206	+	3	3010	49163	128434	ENSMUSG00000057561.10	ENSMUST00000237478.1	Eif1a	Eif1a-207	Known	Known	None	0.3499999940395355	None	None	None	None
m54284U_191212_053548/66194165/ccs	PacBio_Hippocampus_Rep1	mm10_ERCC_SIRV	chr16	17406032	17429326	+	5	1900	44792	115797	ENSMUSG00000022765.10	ENSMUST00000023449.10	Snap29	Snap29-201	Known	Known	None	0.3499999940395355	None	None	None	None
m54284U_191213_120042/140511821/ccs	PacBio_Hippocampus_Rep2	mm10_ERCC_SIRV	chr4	107066868	107055886	-	7	1451	11576	460740	ENSMUSG00000028622.11	ENCODEMT000460740	Mrpl37	ENCODEMT000460740	Known	NNC	None	0.15000000596046448	None	None	None	None
m54284U_191213_120042/27265320/ccs	PacBio_Hippocampus_Rep2	mm10_ERCC_SIRV	chr9	79793355	79768956	-	7	3570	28413	74417	ENSMUSG00000032328.12	ENSMUST00000034878.11	Tmem30a	Tmem30a-201	Known	Known	None	0.4000000059604645	None	None	None	None
m54284U_191107_221739/78316793/ccs	PacBio_Cortex_Rep1	mm10_ERCC_SIRV	chr11	80246735	80266811	+	7	1785	33833	460746	ENSMUSG00000017686.17	ENCODEMT000460746	Rhot1	ENCODEMT000460746	Known	ISM	Suffix	0.10000000149011612	None	None	None	None
m54284U_191107_221739/104202333/ccs	PacBio_Cortex_Rep1	mm10_ERCC_SIRV	chr1	171287959	171281958	-	13	2174	2904	7147	ENSMUSG00000053483.13	ENSMUST00000065941.11	Usp21	Usp21-201	Known	Known	None	0.5	None	None	None	None
m54284U_191109_043049/15403516/ccs	PacBio_Cortex_Rep2	mm10_ERCC_SIRV	chr18	46597913	46608846	+	3	1647	49163	128434	ENSMUSG00000057561.10	ENSMUST00000237478.1	Eif1a	Eif1a-207	Known	Known	None	0.75	None	None	None	None
m54284U_191213_120042/395739/ccs	PacBio_Hippocampus_Rep2	mm10_ERCC_SIRV	chr16	17406032	17429330	+	5	1904	44792	115797	ENSMUSG00000022765.10	ENSMUST00000023449.10	Snap29	Snap29-201	Known	Known	None	0.44999998807907104	None	None	None	None
m54284U_191212_053548/161417314/ccs	PacBio_Hippocampus_Rep1	mm10_ERCC_SIRV	chr2	83812637	83881385	+	8	3504	4977	13070	ENSMUSG00000048388.3	ENSMUST00000051454.3	Fam171b	Fam171b-201	Known	Known	None	0.8500000238418579	None	None	None	None
m54284U_191109_043049/80152321/ccs	PacBio_Cortex_Rep2	mm10_ERCC_SIRV	chr18	46597915	46610204	+	3	3003	49163	128434	ENSMUSG00000057561.10	ENSMUST00000237478.1	Eif1a	Eif1a-207	Known	Known	None	0.4000000059604645	None	None	None	None
m54284U_191213_120042/27461915/ccs	PacBio_Hippocampus_Rep2	mm10_ERCC_SIRV	chr16	17406032	17429328	+	5	1902	44792	115797	ENSMUSG00000022765.10	ENSMUST00000023449.10	Snap29	Snap29-201	Known	Known	None	0.4000000059604645	None	None	None	None
m54284U_191213_120042/137628334/ccs	PacBio_Hippocampus_Rep2	mm10_ERCC_SIRV	chr14	68083864	68089076	+	4	3360	42007	108501	ENSMUSG00000022055.7	ENSMUST00000022639.7	Nefl	Nefl-201	Known	Known	None	0.6499999761581421	None	None	None	None
m54284U_191213_120042/28837098/ccs	PacBio_Hippocampus_Rep2	mm10_ERCC_SIRV	chr9	79793331	79768956	-	7	3546	28413	74417	ENSMUSG00000032328.12	ENSMUST00000034878.11	Tmem30a	Tmem30a-201	Known	Known	None	0.4000000059604645	None	None	None	None
m54284U_191107_221739/106103018/ccs	PacBio_Cortex_Rep1	mm10_ERCC_SIRV	chr1	171287939	171281958	-	13	2154	2904	7147	ENSMUSG00000053483.13	ENSMUST00000065941.11	Usp21	Usp21-201	Known	Known	None	0.5	None	None	None	None
m54284U_191212_053548/155124452/ccs	PacBio_Hippocampus_Rep1	mm10_ERCC_SIRV	chr7	112158390	112116021	-	7	3254	23219	460353	ENSMUSG00000030772.6	ENCODEMT000460353	Dkk3	ENCODEMT000460353	Known	ISM	Both	0.10000000149011612	None	None	None	None
m54284U_191212_053548/116392634/ccs	PacBio_Hippocampus_Rep1	mm10_ERCC_SIRV	chr18	46597915	46609248	+	3	2047	49163	128434	ENSMUSG00000057561.10	ENSMUST00000237478.1	Eif1a	Eif1a-207	Known	Known	None	0.25	None	None	None	None
m54284U_191107_221739/115803259/ccs	PacBio_Cortex_Rep1	mm10_ERCC_SIRV	chr11	80246738	80266809	+	8	1878	33833	460747	ENSMUSG00000017686.17	ENCODEMT000460747	Rhot1	ENCODEMT000460747	Known	ISM	Suffix	0.10000000149011612	None	None	None	None
m54284U_191213_120042/116917266/ccs	PacBio_Hippocampus_Rep2	mm10_ERCC_SIRV	chr16	17406032	17429328	+	5	1902	44792	115797	ENSMUSG00000022765.10	ENSMUST00000023449.10	Snap29	Snap29-201	Known	Known	None	0.4000000059604645	None	None	None	None
m54284U_191107_221739/40042965/ccs	PacBio_Cortex_Rep1	mm10_ERCC_SIRV	chr4	107066854	107055882	-	7	1476	11576	29703	ENSMUSG00000028622.11	ENSMUST00000030365.5	Mrpl37	Mrpl37-201	Known	Known	None	0.10000000149011612	None	None	None	None
m54284U_191109_043049/162138869/ccs	PacBio_Cortex_Rep2	mm10_ERCC_SIRV	chr18	46597940	46609173	+	3	1947	49163	128434	ENSMUSG00000057561.10	ENSMUST00000237478.1	Eif1a	Eif1a-207	Known	Known	None	0.3499999940395355	None	None	None	None
m54284U_191109_043049/149749857/ccs	PacBio_Cortex_Rep2	mm10_ERCC_SIRV	chr5	124540772	124550496	+	4	1987	15515	40686	ENSMUSG00000029390.13	ENSMUST00000060226.10	Tmed2	Tmed2-201	Known	Known	None	0.3499999940395355	None	None	None	None
m54284U_191212_053548/162922618/ccs	PacBio_Hippocampus_Rep1	mm10_ERCC_SIRV	chr2	83812637	83881385	+	8	3512	4977	13070	ENSMUSG00000048388.3	ENSMUST00000051454.3	Fam171b	Fam171b-201	Known	Known	None	0.8500000238418579	None	None	None	None
m54284U_191109_043049/102301962/ccs	PacBio_Cortex_Rep2	mm10_ERCC_SIRV	chr16	17406033	17430810	+	5	3383	44792	115797	ENSMUSG00000022765.10	ENSMUST00000023449.10	Snap29	Snap29-201	Known	Known	None	0.699999988079071	None	None	None	None
m54284U_191107_221739/110428823/ccs	PacBio_Cortex_Rep1	mm10_ERCC_SIRV	chr1	171287949	171281958	-	13	2164	2904	7147	ENSMUSG00000053483.13	ENSMUST00000065941.11	Usp21	Usp21-201	Known	Known	None	0.5	None	None	None	None
m54284U_191212_053548/176883664/ccs	PacBio_Hippocampus_Rep1	mm10_ERCC_SIRV	chr18	46597998	46610200	+	3	2934	49163	128434	ENSMUSG00000057561.10	ENSMUST00000237478.1	Eif1a	Eif1a-207	Known	Known	None	0.44999998807907104	None	None	None	None
m54284U_191213_120042/29427926/ccs	PacBio_Hippocampus_Rep2	mm10_ERCC_SIRV	chr9	79793338	79768956	-	7	3553	28413	74417	ENSMUSG00000032328.12	ENSMUST00000034878.11	Tmem30a	Tmem30a-201	Known	Known	None	0.4000000059604645	None	None	None	None
m54284U_191212_053548/112265932/ccs	PacBio_Hippocampus_Rep1	mm10_ERCC_SIRV	chr16	17406033	17429658	+	5	2231	44792	115797	ENSMUSG00000022765.10	ENSMUST00000023449.10	Snap29	Snap29-201	Known	Known	None	0.4000000059604645	None	None	None	None
m54284U_191212_053548/162006274/ccs	PacBio_Hippocampus_Rep1	mm10_ERCC_SIRV	chr18	46598008	46609248	+	3	1954	49163	128434	ENSMUSG00000057561.10	ENSMUST00000237478.1	Eif1a	Eif1a-207	Known	Known	None	0.25	None	None	None	None
m54284U_191213_120042/137691412/ccs	PacBio_Hippocampus_Rep2	mm10_ERCC_SIRV	chr14	68083864	68089076	+	4	3360	42007	108501	ENSMUSG00000022055.7	ENSMUST00000022639.7	Nefl	Nefl-201	Known	Known	None	0.6499999761581421	None	None	None	None
m54284U_191109_043049/125501830/ccs	PacBio_Cortex_Rep2	mm10_ERCC_SIRV	chr11	80246763	80266764	+	8	1835	33833	460745	ENSMUSG00000017686.17	ENCODEMT000460745	Rhot1	ENCODEMT000460745	Known	ISM	Suffix	0.30000001192092896	None	None	None	None
m54284U_191212_053548/162988710/ccs	PacBio_Hippocampus_Rep1	mm10_ERCC_SIRV	chr2	83812637	83881384	+	8	3511	4977	13070	ENSMUSG00000048388.3	ENSMUST00000051454.3	Fam171b	Fam171b-201	Known	Known	None	0.8500000238418579	None	None	None	None
m54284U_191107_221739/111348240/ccs	PacBio_Cortex_Rep1	mm10_ERCC_SIRV	chr1	171287947	171281958	-	13	2162	2904	7147	ENSMUSG00000053483.13	ENSMUST00000065941.11	Usp21	Usp21-201	Known	Known	None	0.5	None	None	None	None
m54284U_191107_221739/104988824/ccs	PacBio_Cortex_Rep1	mm10_ERCC_SIRV	chr4	107066857	107055882	-	7	1479	11576	29703	ENSMUSG00000028622.11	ENSMUST00000030365.5	Mrpl37	Mrpl37-201	Known	Known	None	0.10000000149011612	None	None	None	None
m54284U_191213_120042/59967148/ccs	PacBio_Hippocampus_Rep2	mm10_ERCC_SIRV	chr18	46598036	46609248	+	3	1926	49163	128434	ENSMUSG00000057561.10	ENSMUST00000237478.1	Eif1a	Eif1a-207	Known	Known	None	0.25	None	None	None	None
m54284U_191213_120042/78121198/ccs	PacBio_Hippocampus_Rep2	mm10_ERCC_SIRV	chr18	46598292	46609173	+	3	1787	49163	460748	ENSMUSG00000057561.10	ENCODEMT000460748	Eif1a	ENCODEMT000460748	Known	NNC	None	0.3499999940395355	None	None	None	None
m54284U_191107_221739/113771754/ccs	PacBio_Cortex_Rep1	mm10_ERCC_SIRV	chr16	17406036	17430810	+	5	3380	44792	115797	ENSMUSG00000022765.10	ENSMUST00000023449.10	Snap29	Snap29-201	Known	Known	None	0.699999988079071	None	None	None	None
m54284U_191213_120042/45090381/ccs	PacBio_Hippocampus_Rep2	mm10_ERCC_SIRV	chr9	79793332	79768956	-	7	3547	28413	74417	ENSMUSG00000032328.12	ENSMUST00000034878.11	Tmem30a	Tmem30a-201	Known	Known	None	0.4000000059604645	None	None	None	None
m54284U_191109_043049/173146401/ccs	PacBio_Cortex_Rep2	mm10_ERCC_SIRV	chr16	17406036	17429330	+	5	1894	44792	115797	ENSMUSG00000022765.10	ENSMUST00000023449.10	Snap29	Snap29-201	Known	Known	None	0.44999998807907104	None	None	None	None
m54284U_191107_221739/20906926/ccs	PacBio_Cortex_Rep1	mm10_ERCC_SIRV	chr18	46598020	46609246	+	3	1856	49163	460748	ENSMUSG00000057561.10	ENCODEMT000460748	Eif1a	ENCODEMT000460748	Known	NNC	None	0.25	None	None	None	None
m54284U_191107_221739/113049831/ccs	PacBio_Cortex_Rep1	mm10_ERCC_SIRV	chr1	171287872	171281958	-	13	2087	2904	7147	ENSMUSG00000053483.13	ENSMUST00000065941.11	Usp21	Usp21-201	Known	Known	None	0.5	None	None	None	None
m54284U_191213_120042/91163279/ccs	PacBio_Hippocampus_Rep2	mm10_ERCC_SIRV	chr11	80246770	80266768	+	7	1707	33833	460746	ENSMUSG00000017686.17	ENCODEMT000460746	Rhot1	ENCODEMT000460746	Known	ISM	Suffix	0.25	None	None	None	None
m54284U_191212_053548/163514513/ccs	PacBio_Hippocampus_Rep1	mm10_ERCC_SIRV	chr2	83812637	83881380	+	8	3507	4977	13070	ENSMUSG00000048388.3	ENSMUST00000051454.3	Fam171b	Fam171b-201	Known	Known	None	0.75	None	None	None	None
m54284U_191213_120042/21365939/ccs	PacBio_Hippocampus_Rep2	mm10_ERCC_SIRV	chr7	112158410	112116021	-	7	3274	23219	460353	ENSMUSG00000030772.6	ENCODEMT000460353	Dkk3	ENCODEMT000460353	Known	ISM	Both	0.10000000149011612	None	None	None	None
m54284U_191107_221739/63504962/ccs	PacBio_Cortex_Rep1	mm10_ERCC_SIRV	chr16	17406040	17430810	+	5	3376	44792	115797	ENSMUSG00000022765.10	ENSMUST00000023449.10	Snap29	Snap29-201	Known	Known	None	0.699999988079071	None	None	None	None
m54284U_191213_120042/137692412/ccs	PacBio_Hippocampus_Rep2	mm10_ERCC_SIRV	chr14	68083864	68087889	+	4	2173	42007	108501	ENSMUSG00000022055.7	ENSMUST00000022639.7	Nefl	Nefl-201	Known	Known	None	0.15000000596046448	None	None	None	None
m54284U_191107_221739/98961206/ccs	PacBio_Cortex_Rep1	mm10_ERCC_SIRV	chr18	46598020	46609171	+	3	1781	49163	460748	ENSMUSG00000057561.10	ENCODEMT000460748	Eif1a	ENCODEMT000460748	Known	NNC	None	0.3499999940395355	None	None	None	None
m54284U_191107_221739/178520445/ccs	PacBio_Cortex_Rep1	mm10_ERCC_SIRV	chr4	107066841	107055882	-	7	1463	11576	29703	ENSMUSG00000028622.11	ENSMUST00000030365.5	Mrpl37	Mrpl37-201	Known	Known	None	0.10000000149011612	None	None	None	None
m54284U_191107_221739/84215849/ccs	PacBio_Cortex_Rep1	mm10_ERCC_SIRV	chr16	17406040	17429328	+	5	1894	44792	115797	ENSMUSG00000022765.10	ENSMUST00000023449.10	Snap29	Snap29-201	Known	Known	None	0.4000000059604645	None	None	None	None
m54284U_191213_120042/51185190/ccs	PacBio_Hippocampus_Rep2	mm10_ERCC_SIRV	chr9	79793332	79768956	-	7	3547	28413	74417	ENSMUSG00000032328.12	ENSMUST00000034878.11	Tmem30a	Tmem30a-201	Known	Known	None	0.4000000059604645	None	None	None	None
m54284U_191109_043049/144638786/ccs	PacBio_Cortex_Rep2	mm10_ERCC_SIRV	chr18	46598020	46610206	+	3	2814	49163	460748	ENSMUSG00000057561.10	ENCODEMT000460748	Eif1a	ENCODEMT000460748	Known	NNC	None	0.3499999940395355	None	None	None	None
m54284U_191107_221739/115870431/ccs	PacBio_Cortex_Rep1	mm10_ERCC_SIRV	chr1	171287952	171281958	-	13	2167	2904	7147	ENSMUSG00000053483.13	ENSMUST00000065941.11	Usp21	Usp21-201	Known	Known	None	0.5	None	None	None	None
m54284U_191109_043049/150603135/ccs	PacBio_Cortex_Rep2	mm10_ERCC_SIRV	chr5	124540772	124550495	+	4	1986	15515	40686	ENSMUSG00000029390.13	ENSMUST00000060226.10	Tmed2	Tmed2-201	Known	Known	None	0.3499999940395355	None	None	None	None
m54284U_191212_053548/163645395/ccs	PacBio_Hippocampus_Rep1	mm10_ERCC_SIRV	chr2	83812637	83881387	+	8	3514	4977	13070	ENSMUSG00000048388.3	ENSMUST00000051454.3	Fam171b	Fam171b-201	Known	Known	None	0.949999988079071	None	None	None	None
m54284U_191107_221739/16253325/ccs	PacBio_Cortex_Rep1	mm10_ERCC_SIRV	chr11	80246710	80267497	+	8	2528	33833	460747	ENSMUSG00000017686.17	ENCODEMT000460747	Rhot1	ENCODEMT000460747	Known	ISM	Suffix	0.30000001192092896	None	None	None	None
m54284U_191212_053548/71172221/ccs	PacBio_Hippocampus_Rep1	mm10_ERCC_SIRV	chr18	46598020	46609236	+	3	1846	49163	460748	ENSMUSG00000057561.10	ENCODEMT000460748	Eif1a	ENCODEMT000460748	Known	NNC	None	0.25	None	None	None	None
m54284U_191107_221739/116982827/ccs	PacBio_Cortex_Rep1	mm10_ERCC_SIRV	chr16	17406040	17428566	+	5	1132	44792	115797	ENSMUSG00000022765.10	ENSMUST00000023449.10	Snap29	Snap29-201	Known	Known	None	0.4000000059604645	None	None	None	None
m54284U_191213_120042/23397564/ccs	PacBio_Hippocampus_Rep2	mm10_ERCC_SIRV	chr18	46598020	46609246	+	3	1856	49163	460748	ENSMUSG00000057561.10	ENCODEMT000460748	Eif1a	ENCODEMT000460748	Known	NNC	None	0.25	None	None	None	None
m54284U_191107_221739/123339833/ccs	PacBio_Cortex_Rep1	mm10_ERCC_SIRV	chr16	17406040	17430809	+	5	3375	44792	115797	ENSMUSG00000022765.10	ENSMUST00000023449.10	Snap29	Snap29-201	Known	Known	None	0.699999988079071	None	None	None	None
m54284U_191107_221739/120194743/ccs	PacBio_Cortex_Rep1	mm10_ERCC_SIRV	chr1	171287940	171281958	-	13	2155	2904	7147	ENSMUSG00000053483.13	ENSMUST00000065941.11	Usp21	Usp21-201	Known	Known	None	0.5	None	None	None	None
m54284U_191213_120042/56100125/ccs	PacBio_Hippocampus_Rep2	mm10_ERCC_SIRV	chr9	79793341	79768956	-	7	3556	28413	74417	ENSMUSG00000032328.12	ENSMUST00000034878.11	Tmem30a	Tmem30a-201	Known	Known	None	0.4000000059604645	None	None	None	None
m54284U_191109_043049/50135083/ccs	PacBio_Cortex_Rep2	mm10_ERCC_SIRV	chr4	107066852	107055882	-	7	1474	11576	29703	ENSMUSG00000028622.11	ENSMUST00000030365.5	Mrpl37	Mrpl37-201	Known	Known	None	0.10000000149011612	None	None	None	None
m54284U_191213_120042/137692481/ccs	PacBio_Hippocampus_Rep2	mm10_ERCC_SIRV	chr14	68083864	68089073	+	4	3357	42007	108501	ENSMUSG00000022055.7	ENSMUST00000022639.7	Nefl	Nefl-201	Known	Known	None	0.550000011920929	None	None	None	None
m54284U_191212_053548/163973639/ccs	PacBio_Hippocampus_Rep1	mm10_ERCC_SIRV	chr2	83812637	83881388	+	8	3515	4977	13070	ENSMUSG00000048388.3	ENSMUST00000051454.3	Fam171b	Fam171b-201	Known	Known	None	0.949999988079071	None	None	None	None
m54284U_191107_221739/35390720/ccs	PacBio_Cortex_Rep1	mm10_ERCC_SIRV	chr18	46598025	46609172	+	3	1777	49163	460748	ENSMUSG00000057561.10	ENCODEMT000460748	Eif1a	ENCODEMT000460748	Known	NNC	None	0.3499999940395355	None	None	None	None
m54284U_191107_221739/129172333/ccs	PacBio_Cortex_Rep1	mm10_ERCC_SIRV	chr16	17406040	17430810	+	5	3376	44792	115797	ENSMUSG00000022765.10	ENSMUST00000023449.10	Snap29	Snap29-201	Known	Known	None	0.699999988079071	None	None	None	None
m54284U_191109_043049/35326485/ccs	PacBio_Cortex_Rep2	mm10_ERCC_SIRV	chr11	80246780	80266813	+	7	1742	33833	460746	ENSMUSG00000017686.17	ENCODEMT000460746	Rhot1	ENCODEMT000460746	Known	ISM	Suffix	0.10000000149011612	None	None	None	None
m54284U_191107_221739/115016328/ccs	PacBio_Cortex_Rep1	mm10_ERCC_SIRV	chr18	46598025	46610206	+	3	2809	49163	460748	ENSMUSG00000057561.10	ENCODEMT000460748	Eif1a	ENCODEMT000460748	Known	NNC	None	0.3499999940395355	None	None	None	None
m54284U_191212_053548/54395351/ccs	PacBio_Hippocampus_Rep1	mm10_ERCC_SIRV	chr11	80247363	80266810	+	7	2695	33833	460749	ENSMUSG00000017686.17	ENCODEMT000460749	Rhot1	ENCODEMT000460749	Known	NNC	None	0.10000000149011612	None	None	None	None
m54284U_191107_221739/129107986/ccs	PacBio_Cortex_Rep1	mm10_ERCC_SIRV	chr1	171287952	171281958	-	13	2167	2904	7147	ENSMUSG00000053483.13	ENSMUST00000065941.11	Usp21	Usp21-201	Known	Known	None	0.5	None	None	None	None
m54284U_191107_221739/163252731/ccs	PacBio_Cortex_Rep1	mm10_ERCC_SIRV	chr16	17406040	17430810	+	5	3376	44792	115797	ENSMUSG00000022765.10	ENSMUST00000023449.10	Snap29	Snap29-201	Known	Known	None	0.699999988079071	None	None	None	None
m54284U_191213_120042/55312753/ccs	PacBio_Hippocampus_Rep2	mm10_ERCC_SIRV	chr7	112159067	112116021	-	8	3365	23219	60260	ENSMUSG00000030772.6	ENSMUST00000033036.6	Dkk3	Dkk3-201	Known	Known	None	0.10000000149011612	None	None	None	None
m54284U_191213_120042/66980546/ccs	PacBio_Hippocampus_Rep2	mm10_ERCC_SIRV	chr9	79793319	79768956	-	7	3534	28413	74417	ENSMUSG00000032328.12	ENSMUST00000034878.11	Tmem30a	Tmem30a-201	Known	Known	None	0.4000000059604645	None	None	None	None
m54284U_191109_043049/139593081/ccs	PacBio_Cortex_Rep2	mm10_ERCC_SIRV	chr18	46598025	46610213	+	3	2816	49163	460748	ENSMUSG00000057561.10	ENCODEMT000460748	Eif1a	ENCODEMT000460748	Known	NNC	None	0.15000000596046448	None	None	None	None
m54284U_191212_053548/164365739/ccs	PacBio_Hippocampus_Rep1	mm10_ERCC_SIRV	chr2	83812637	83881386	+	8	3513	4977	13070	ENSMUSG00000048388.3	ENSMUST00000051454.3	Fam171b	Fam171b-201	Known	Known	None	0.8999999761581421	None	None	None	None
m54284U_191109_043049/42796213/ccs	PacBio_Cortex_Rep2	mm10_ERCC_SIRV	chr16	17406040	17429328	+	5	1894	44792	115797	ENSMUSG00000022765.10	ENSMUST00000023449.10	Snap29	Snap29-201	Known	Known	None	0.4000000059604645	None	None	None	None
m54284U_191109_043049/69599709/ccs	PacBio_Cortex_Rep2	mm10_ERCC_SIRV	chr4	107066845	107055882	-	7	1467	11576	29703	ENSMUSG00000028622.11	ENSMUST00000030365.5	Mrpl37	Mrpl37-201	Known	Known	None	0.10000000149011612	None	None	None	None
m54284U_191213_120042/137693039/ccs	PacBio_Hippocampus_Rep2	mm10_ERCC_SIRV	chr14	68083864	68087726	+	4	2010	42007	108501	ENSMUSG00000022055.7	ENSMUST00000022639.7	Nefl	Nefl-201	Known	Known	None	0.800000011920929	None	None	None	None
m54284U_191107_221739/130417711/ccs	PacBio_Cortex_Rep1	mm10_ERCC_SIRV	chr1	171287938	171281961	-	13	1900	2904	460557	ENSMUSG00000053483.13	ENCODEMT000460557	Usp21	ENCODEMT000460557	Known	NIC	None	0.5	None	None	None	None
m54284U_191213_120042/175965928/ccs	PacBio_Hippocampus_Rep2	mm10_ERCC_SIRV	chr18	46598025	46609171	+	3	1776	49163	460748	ENSMUSG00000057561.10	ENCODEMT000460748	Eif1a	ENCODEMT000460748	Known	NNC	None	0.3499999940395355	None	None	None	None
m54284U_191109_043049/148048134/ccs	PacBio_Cortex_Rep2	mm10_ERCC_SIRV	chr16	17406040	17430810	+	5	3376	44792	115797	ENSMUSG00000022765.10	ENSMUST00000023449.10	Snap29	Snap29-201	Known	Known	None	0.699999988079071	None	None	None	None
m54284U_191109_043049/150735404/ccs	PacBio_Cortex_Rep2	mm10_ERCC_SIRV	chr5	124540772	124550496	+	4	1987	15515	40686	ENSMUSG00000029390.13	ENSMUST00000060226.10	Tmed2	Tmed2-201	Known	Known	None	0.3499999940395355	None	None	None	None
m54284U_191107_221739/156566865/ccs	PacBio_Cortex_Rep1	mm10_ERCC_SIRV	chr18	46598026	46609240	+	3	1844	49163	460748	ENSMUSG00000057561.10	ENCODEMT000460748	Eif1a	ENCODEMT000460748	Known	NNC	None	0.25	None	None	None	None
m54284U_191107_221739/136776108/ccs	PacBio_Cortex_Rep1	mm10_ERCC_SIRV	chr11	80248505	80266763	+	8	1813	33833	460750	ENSMUSG00000017686.17	ENCODEMT000460750	Rhot1	ENCODEMT000460750	Known	ISM	Suffix	0.30000001192092896	None	None	None	None
m54284U_191213_120042/67895606/ccs	PacBio_Hippocampus_Rep2	mm10_ERCC_SIRV	chr9	79793324	79768956	-	7	3539	28413	74417	ENSMUSG00000032328.12	ENSMUST00000034878.11	Tmem30a	Tmem30a-201	Known	Known	None	0.4000000059604645	None	None	None	None
m54284U_191212_053548/164430454/ccs	PacBio_Hippocampus_Rep1	mm10_ERCC_SIRV	chr2	83812637	83881380	+	8	3507	4977	13070	ENSMUSG00000048388.3	ENSMUST00000051454.3	Fam171b	Fam171b-201	Known	Known	None	0.75	None	None	None	None
m54284U_191107_221739/176292693/ccs	PacBio_Cortex_Rep1	mm10_ERCC_SIRV	chr16	17406041	17422480	+	3	531	44792	460751	ENSMUSG00000022765.10	ENCODEMT000460751	Snap29	ENCODEMT000460751	Known	ISM	Prefix	0.550000011920929	None	None	None	None
m54284U_191213_120042/170854452/ccs	PacBio_Hippocampus_Rep2	mm10_ERCC_SIRV	chr18	46598026	46609169	+	3	1773	49163	460748	ENSMUSG00000057561.10	ENCODEMT000460748	Eif1a	ENCODEMT000460748	Known	NNC	None	0.3499999940395355	None	None	None	None
m54284U_191107_221739/131334378/ccs	PacBio_Cortex_Rep1	mm10_ERCC_SIRV	chr1	171286887	171281957	-	12	1470	2904	460550	ENSMUSG00000053483.13	ENCODEMT000460550	Usp21	ENCODEMT000460550	Known	ISM	Suffix	0.5	None	None	None	None
m54284U_191109_043049/101976637/ccs	PacBio_Cortex_Rep2	mm10_ERCC_SIRV	chr4	107066857	107055882	-	7	1479	11576	29703	ENSMUSG00000028622.11	ENSMUST00000030365.5	Mrpl37	Mrpl37-201	Known	Known	None	0.10000000149011612	None	None	None	None
m54284U_191107_221739/13107852/ccs	PacBio_Cortex_Rep1	mm10_ERCC_SIRV	chr18	46598544	46609217	+	2	1871	49163	128432	ENSMUSG00000057561.10	ENSMUST00000235973.1	Eif1a	Eif1a-205	Known	Known	None	0.550000011920929	None	None	None	None
m54284U_191212_053548/109840778/ccs	PacBio_Hippocampus_Rep1	mm10_ERCC_SIRV	chr16	17406041	17429658	+	5	2223	44792	115797	ENSMUSG00000022765.10	ENSMUST00000023449.10	Snap29	Snap29-201	Known	Known	None	0.4000000059604645	None	None	None	None
m54284U_191213_120042/137693124/ccs	PacBio_Hippocampus_Rep2	mm10_ERCC_SIRV	chr14	68083864	68089076	+	4	3360	42007	108501	ENSMUSG00000022055.7	ENSMUST00000022639.7	Nefl	Nefl-201	Known	Known	None	0.6499999761581421	None	None	None	None
m54284U_191212_053548/164825363/ccs	PacBio_Hippocampus_Rep1	mm10_ERCC_SIRV	chr2	83812637	83881387	+	8	3514	4977	13070	ENSMUSG00000048388.3	ENSMUST00000051454.3	Fam171b	Fam171b-201	Known	Known	None	0.949999988079071	None	None	None	None
m54284U_191213_120042/68486571/ccs	PacBio_Hippocampus_Rep2	mm10_ERCC_SIRV	chr9	79793229	79768956	-	7	3444	28413	74417	ENSMUSG00000032328.12	ENSMUST00000034878.11	Tmem30a	Tmem30a-201	Known	Known	None	0.4000000059604645	None	None	None	None
m54284U_191213_120042/56690007/ccs	PacBio_Hippocampus_Rep2	mm10_ERCC_SIRV	chr7	112158405	112116021	-	7	3269	23219	460353	ENSMUSG00000030772.6	ENCODEMT000460353	Dkk3	ENCODEMT000460353	Known	ISM	Both	0.10000000149011612	None	None	None	None
m54284U_191107_221739/132056165/ccs	PacBio_Cortex_Rep1	mm10_ERCC_SIRV	chr1	171287954	171281958	-	13	2169	2904	7147	ENSMUSG00000053483.13	ENSMUST00000065941.11	Usp21	Usp21-201	Known	Known	None	0.5	None	None	None	None
m54284U_191213_120042/96602794/ccs	PacBio_Hippocampus_Rep2	mm10_ERCC_SIRV	chr18	46598544	46609248	+	2	1902	49163	128432	ENSMUSG00000057561.10	ENSMUST00000235973.1	Eif1a	Eif1a-205	Known	Known	None	0.25	None	None	None	None
m54284U_191107_221739/38471231/ccs	PacBio_Cortex_Rep1	mm10_ERCC_SIRV	chr16	17406042	17430809	+	5	3373	44792	115797	ENSMUSG00000022765.10	ENSMUST00000023449.10	Snap29	Snap29-201	Known	Known	None	0.699999988079071	None	None	None	None
m54284U_191212_053548/21628827/ccs	PacBio_Hippocampus_Rep1	mm10_ERCC_SIRV	chr11	80250215	80266768	+	6	1681	33833	89064	ENSMUSG00000017686.17	ENSMUST00000135947.1	Rhot1	Rhot1-207	Known	Known	None	0.30000001192092896	None	None	None	None
m54284U_191212_053548/85787364/ccs	PacBio_Hippocampus_Rep1	mm10_ERCC_SIRV	chr18	46598555	46610203	+	2	2846	49163	128432	ENSMUSG00000057561.10	ENSMUST00000235973.1	Eif1a	Eif1a-205	Known	Known	None	0.4000000059604645	None	None	None	None
m54284U_191107_221739/126485357/ccs	PacBio_Cortex_Rep1	mm10_ERCC_SIRV	chr16	17406042	17430810	+	5	3374	44792	115797	ENSMUSG00000022765.10	ENSMUST00000023449.10	Snap29	Snap29-201	Known	Known	None	0.699999988079071	None	None	None	None
m54284U_191109_043049/107154220/ccs	PacBio_Cortex_Rep2	mm10_ERCC_SIRV	chr4	107066856	107055882	-	7	1478	11576	29703	ENSMUSG00000028622.11	ENSMUST00000030365.5	Mrpl37	Mrpl37-201	Known	Known	None	0.10000000149011612	None	None	None	None
m54284U_191212_053548/165218316/ccs	PacBio_Hippocampus_Rep1	mm10_ERCC_SIRV	chr2	83812637	83881383	+	8	3510	4977	13070	ENSMUSG00000048388.3	ENSMUST00000051454.3	Fam171b	Fam171b-201	Known	Known	None	0.800000011920929	None	None	None	None
m54284U_191107_221739/135070410/ccs	PacBio_Cortex_Rep1	mm10_ERCC_SIRV	chr1	171287955	171281958	-	13	2170	2904	7147	ENSMUSG00000053483.13	ENSMUST00000065941.11	Usp21	Usp21-201	Known	Known	None	0.5	None	None	None	None
m54284U_191213_120042/76089427/ccs	PacBio_Hippocampus_Rep2	mm10_ERCC_SIRV	chr9	79793334	79768956	-	7	3549	28413	74417	ENSMUSG00000032328.12	ENSMUST00000034878.11	Tmem30a	Tmem30a-201	Known	Known	None	0.4000000059604645	None	None	None	None
m54284U_191212_053548/100205612/ccs	PacBio_Hippocampus_Rep1	mm10_ERCC_SIRV	chr18	46598555	46610203	+	2	2846	49163	128432	ENSMUSG00000057561.10	ENSMUST00000235973.1	Eif1a	Eif1a-205	Known	Known	None	0.4000000059604645	None	None	None	None
m54284U_191107_221739/1640936/ccs	PacBio_Cortex_Rep1	mm10_ERCC_SIRV	chr16	17406045	17430810	+	5	3371	44792	115797	ENSMUSG00000022765.10	ENSMUST00000023449.10	Snap29	Snap29-201	Known	Known	None	0.699999988079071	None	None	None	None
m54284U_191109_043049/151783467/ccs	PacBio_Cortex_Rep2	mm10_ERCC_SIRV	chr5	124540772	124550496	+	4	1987	15515	40686	ENSMUSG00000029390.13	ENSMUST00000060226.10	Tmed2	Tmed2-201	Known	Known	None	0.3499999940395355	None	None	None	None
m54284U_191213_120042/137693402/ccs	PacBio_Hippocampus_Rep2	mm10_ERCC_SIRV	chr14	68083864	68087891	+	4	2175	42007	108501	ENSMUSG00000022055.7	ENSMUST00000022639.7	Nefl	Nefl-201	Known	Known	None	0.10000000149011612	None	None	None	None
m54284U_191109_043049/110299524/ccs	PacBio_Cortex_Rep2	mm10_ERCC_SIRV	chr18	46598564	46609174	+	2	1808	49163	128432	ENSMUSG00000057561.10	ENSMUST00000235973.1	Eif1a	Eif1a-205	Known	Known	None	0.3499999940395355	None	None	None	None
m54284U_191107_221739/75826790/ccs	PacBio_Cortex_Rep1	mm10_ERCC_SIRV	chr11	80250280	80266811	+	6	1632	33833	460752	ENSMUSG00000017686.17	ENCODEMT000460752	Rhot1	ENCODEMT000460752	Known	ISM	Suffix	0.10000000149011612	None	None	None	None
m54284U_191107_221739/108201655/ccs	PacBio_Cortex_Rep1	mm10_ERCC_SIRV	chr16	17406052	17430810	+	5	3364	44792	115797	ENSMUSG00000022765.10	ENSMUST00000023449.10	Snap29	Snap29-201	Known	Known	None	0.699999988079071	None	None	None	None
m54284U_191107_221739/135922568/ccs	PacBio_Cortex_Rep1	mm10_ERCC_SIRV	chr1	171287939	171281958	-	13	2154	2904	7147	ENSMUSG00000053483.13	ENSMUST00000065941.11	Usp21	Usp21-201	Known	Known	None	0.5	None	None	None	None
m54284U_191212_053548/167184507/ccs	PacBio_Hippocampus_Rep1	mm10_ERCC_SIRV	chr2	83812637	83881386	+	8	3513	4977	13070	ENSMUSG00000048388.3	ENSMUST00000051454.3	Fam171b	Fam171b-201	Known	Known	None	0.8999999761581421	None	None	None	None
m54284U_191213_120042/76284712/ccs	PacBio_Hippocampus_Rep2	mm10_ERCC_SIRV	chr9	79793323	79768956	-	7	3538	28413	74417	ENSMUSG00000032328.12	ENSMUST00000034878.11	Tmem30a	Tmem30a-201	Known	Known	None	0.4000000059604645	None	None	None	None
m54284U_191213_120042/47647073/ccs	PacBio_Hippocampus_Rep2	mm10_ERCC_SIRV	chr18	46598589	46610214	+	2	2823	49163	128432	ENSMUSG00000057561.10	ENSMUST00000235973.1	Eif1a	Eif1a-205	Known	Known	None	0.15000000596046448	None	None	None	None
m54284U_191109_043049/139790924/ccs	PacBio_Cortex_Rep2	mm10_ERCC_SIRV	chr16	17406052	17429328	+	5	1882	44792	115797	ENSMUSG00000022765.10	ENSMUST00000023449.10	Snap29	Snap29-201	Known	Known	None	0.4000000059604645	None	None	None	None
m54284U_191109_043049/109119333/ccs	PacBio_Cortex_Rep2	mm10_ERCC_SIRV	chr4	107066854	107055882	-	7	1476	11576	29703	ENSMUSG00000028622.11	ENSMUST00000030365.5	Mrpl37	Mrpl37-201	Known	Known	None	0.10000000149011612	None	None	None	None
m54284U_191212_053548/154994304/ccs	PacBio_Hippocampus_Rep1	mm10_ERCC_SIRV	chr18	46598629	46609246	+	2	1815	49163	128432	ENSMUSG00000057561.10	ENSMUST00000235973.1	Eif1a	Eif1a-205	Known	Known	None	0.25	None	None	None	None
m54284U_191213_120042/67176959/ccs	PacBio_Hippocampus_Rep2	mm10_ERCC_SIRV	chr7	112158407	112116021	-	7	3271	23219	460353	ENSMUSG00000030772.6	ENCODEMT000460353	Dkk3	ENCODEMT000460353	Known	ISM	Both	0.10000000149011612	None	None	None	None
m54284U_191213_120042/134088775/ccs	PacBio_Hippocampus_Rep2	mm10_ERCC_SIRV	chr16	17406052	17430810	+	5	3364	44792	115797	ENSMUSG00000022765.10	ENSMUST00000023449.10	Snap29	Snap29-201	Known	Known	None	0.699999988079071	None	None	None	None
m54284U_191107_221739/136644630/ccs	PacBio_Cortex_Rep1	mm10_ERCC_SIRV	chr1	171287986	171281958	-	13	2201	2904	7147	ENSMUSG00000053483.13	ENSMUST00000065941.11	Usp21	Usp21-201	Known	Known	None	0.5	None	None	None	None
m54284U_191213_120042/137694010/ccs	PacBio_Hippocampus_Rep2	mm10_ERCC_SIRV	chr14	68083864	68089076	+	4	3360	42007	108501	ENSMUSG00000022055.7	ENSMUST00000022639.7	Nefl	Nefl-201	Known	Known	None	0.6499999761581421	None	None	None	None
m54284U_191212_053548/167510351/ccs	PacBio_Hippocampus_Rep1	mm10_ERCC_SIRV	chr2	83812637	83881386	+	8	3513	4977	13070	ENSMUSG00000048388.3	ENSMUST00000051454.3	Fam171b	Fam171b-201	Known	Known	None	0.8999999761581421	None	None	None	None
m54284U_191212_053548/23855301/ccs	PacBio_Hippocampus_Rep1	mm10_ERCC_SIRV	chr18	46598641	46609173	+	2	1730	49163	128432	ENSMUSG00000057561.10	ENSMUST00000235973.1	Eif1a	Eif1a-205	Known	Known	None	0.3499999940395355	None	None	None	None
m54284U_191109_043049/1745/ccs	PacBio_Cortex_Rep2	mm10_ERCC_SIRV	chr16	17406053	17429240	+	5	1793	44792	115797	ENSMUSG00000022765.10	ENSMUST00000023449.10	Snap29	Snap29-201	Known	Known	None	0.5	None	None	None	None
m54284U_191213_120042/76745343/ccs	PacBio_Hippocampus_Rep2	mm10_ERCC_SIRV	chr9	79793328	79768956	-	7	3543	28413	74417	ENSMUSG00000032328.12	ENSMUST00000034878.11	Tmem30a	Tmem30a-201	Known	Known	None	0.4000000059604645	None	None	None	None
m54284U_191107_221739/164039320/ccs	PacBio_Cortex_Rep1	mm10_ERCC_SIRV	chr11	80251062	80266811	+	5	1581	33833	460753	ENSMUSG00000017686.17	ENCODEMT000460753	Rhot1	ENCODEMT000460753	Known	ISM	Suffix	0.10000000149011612	None	None	None	None
m54284U_191212_053548/50922304/ccs	PacBio_Hippocampus_Rep1	mm10_ERCC_SIRV	chr18	46598641	46610205	+	2	2762	49163	128432	ENSMUSG00000057561.10	ENSMUST00000235973.1	Eif1a	Eif1a-205	Known	Known	None	0.3499999940395355	None	None	None	None
m54284U_191107_221739/137625986/ccs	PacBio_Cortex_Rep1	mm10_ERCC_SIRV	chr1	171287939	171281958	-	13	2154	2904	7147	ENSMUSG00000053483.13	ENSMUST00000065941.11	Usp21	Usp21-201	Known	Known	None	0.5	None	None	None	None
m54284U_191109_043049/64817676/ccs	PacBio_Cortex_Rep2	mm10_ERCC_SIRV	chr16	17406054	17430810	+	5	3362	44792	115797	ENSMUSG00000022765.10	ENSMUST00000023449.10	Snap29	Snap29-201	Known	Known	None	0.699999988079071	None	None	None	None
m54284U_191212_053548/33032547/ccs	PacBio_Hippocampus_Rep1	mm10_ERCC_SIRV	chr4	107066845	107055882	-	6	4374	11576	460754	ENSMUSG00000028622.11	ENCODEMT000460754	Mrpl37	ENCODEMT000460754	Known	NIC	None	0.10000000149011612	None	None	None	None
m54284U_191212_053548/167839924/ccs	PacBio_Hippocampus_Rep1	mm10_ERCC_SIRV	chr2	83812637	83881386	+	8	3513	4977	13070	ENSMUSG00000048388.3	ENSMUST00000051454.3	Fam171b	Fam171b-201	Known	Known	None	0.8999999761581421	None	None	None	None
m54284U_191109_043049/152044684/ccs	PacBio_Cortex_Rep2	mm10_ERCC_SIRV	chr5	124540772	124550496	+	4	1987	15515	40686	ENSMUSG00000029390.13	ENSMUST00000060226.10	Tmed2	Tmed2-201	Known	Known	None	0.3499999940395355	None	None	None	None
m54284U_191107_221739/15663372/ccs	PacBio_Cortex_Rep1	mm10_ERCC_SIRV	chr18	46598645	46609170	+	2	1716	49163	128432	ENSMUSG00000057561.10	ENSMUST00000235973.1	Eif1a	Eif1a-205	Known	Known	None	0.30000001192092896	None	None	None	None
m54284U_191213_120042/1966758/ccs	PacBio_Hippocampus_Rep2	mm10_ERCC_SIRV	chr16	17406058	17430810	+	5	3358	44792	115797	ENSMUSG00000022765.10	ENSMUST00000023449.10	Snap29	Snap29-201	Known	Known	None	0.699999988079071	None	None	None	None
m54284U_191213_120042/78184851/ccs	PacBio_Hippocampus_Rep2	mm10_ERCC_SIRV	chr9	79793409	79768956	-	7	3624	28413	74417	ENSMUSG00000032328.12	ENSMUST00000034878.11	Tmem30a	Tmem30a-201	Known	Known	None	0.4000000059604645	None	None	None	None
m54284U_191107_221739/138611021/ccs	PacBio_Cortex_Rep1	mm10_ERCC_SIRV	chr1	171287959	171281958	-	13	2174	2904	7147	ENSMUSG00000053483.13	ENSMUST00000065941.11	Usp21	Usp21-201	Known	Known	None	0.5	None	None	None	None
m54284U_191107_221739/3604938/ccs	PacBio_Cortex_Rep1	mm10_ERCC_SIRV	chr18	46598648	46609248	+	2	1798	49163	128432	ENSMUSG00000057561.10	ENSMUST00000235973.1	Eif1a	Eif1a-205	Known	Known	None	0.25	None	None	None	None
m54284U_191213_120042/137759527/ccs	PacBio_Hippocampus_Rep2	mm10_ERCC_SIRV	chr14	68083864	68087332	+	4	1616	42007	108501	ENSMUSG00000022055.7	ENSMUST00000022639.7	Nefl	Nefl-201	Known	Known	None	0.6000000238418579	None	None	None	None
m54284U_191212_053548/28575504/ccs	PacBio_Hippocampus_Rep1	mm10_ERCC_SIRV	chr16	17406060	17429328	+	5	1874	44792	115797	ENSMUSG00000022765.10	ENSMUST00000023449.10	Snap29	Snap29-201	Known	Known	None	0.4000000059604645	None	None	None	None
m54284U_191212_053548/13960123/ccs	PacBio_Hippocampus_Rep1	mm10_ERCC_SIRV	chr11	80251060	80266812	+	5	1570	33833	460753	ENSMUSG00000017686.17	ENCODEMT000460753	Rhot1	ENCODEMT000460753	Known	ISM	Suffix	0.10000000149011612	None	None	None	None
m54284U_191212_053548/4849902/ccs	PacBio_Hippocampus_Rep1	mm10_ERCC_SIRV	chr18	46598651	46610208	+	2	2755	49163	128432	ENSMUSG00000057561.10	ENSMUST00000235973.1	Eif1a	Eif1a-205	Known	Known	None	0.25	None	None	None	None
m54284U_191212_053548/167903684/ccs	PacBio_Hippocampus_Rep1	mm10_ERCC_SIRV	chr2	83812637	83881370	+	8	3490	4977	13070	ENSMUSG00000048388.3	ENSMUST00000051454.3	Fam171b	Fam171b-201	Known	Known	None	0.3499999940395355	None	None	None	None
m54284U_191109_043049/145097598/ccs	PacBio_Cortex_Rep2	mm10_ERCC_SIRV	chr16	17406061	17430810	+	5	3355	44792	115797	ENSMUSG00000022765.10	ENSMUST00000023449.10	Snap29	Snap29-201	Known	Known	None	0.699999988079071	None	None	None	None
m54284U_191212_053548/45089574/ccs	PacBio_Hippocampus_Rep1	mm10_ERCC_SIRV	chr4	107066845	107055882	-	7	1467	11576	29703	ENSMUSG00000028622.11	ENSMUST00000030365.5	Mrpl37	Mrpl37-201	Known	Known	None	0.10000000149011612	None	None	None	None
m54284U_191107_221739/140117256/ccs	PacBio_Cortex_Rep1	mm10_ERCC_SIRV	chr1	171287943	171281958	-	13	2158	2904	7147	ENSMUSG00000053483.13	ENSMUST00000065941.11	Usp21	Usp21-201	Known	Known	None	0.5	None	None	None	None
m54284U_191213_120042/139264624/ccs	PacBio_Hippocampus_Rep2	mm10_ERCC_SIRV	chr7	112158414	112116021	-	6	3185	23219	460352	ENSMUSG00000030772.6	ENCODEMT000460352	Dkk3	ENCODEMT000460352	Known	NIC	None	0.10000000149011612	None	None	None	None
