## supplemental tables for "A technology-agnostic long-read analysis pipeline for transcriptome discovery and quantification": S3_PacBio_Brain_talon_read_annot.tsv (part 1579 of 2562)

read_name	dataset	genome_build	chrom	read_start	read_end	strand	n_exons	read_length	gene_ID	transcript_ID	annot_gene_id	annot_transcript_id	annot_gene_name	annot_transcript_name	gene_novelty	transcript_novelty	ISM_subtype	fraction_As	custom_label	allelic_label	start_support	end_support
m54284U_191213_120042/80611203/ccs	PacBio_Hippocampus_Rep2	mm10_ERCC_SIRV	chr9	79793330	79768956	-	7	3545	28413	74417	ENSMUSG00000032328.12	ENSMUST00000034878.11	Tmem30a	Tmem30a-201	Known	Known	None	0.4000000059604645	None	None	None	None
m54284U_191212_053548/157485167/ccs	PacBio_Hippocampus_Rep1	mm10_ERCC_SIRV	chr18	46598652	46610205	+	2	2758	49163	128432	ENSMUSG00000057561.10	ENSMUST00000235973.1	Eif1a	Eif1a-205	Known	Known	None	0.3499999940395355	None	None	None	None
m54284U_191213_120042/77660208/ccs	PacBio_Hippocampus_Rep2	mm10_ERCC_SIRV	chr16	17406007	17423871	+	3	1901	44792	460751	ENSMUSG00000022765.10	ENCODEMT000460751	Snap29	ENCODEMT000460751	Known	ISM	Prefix	0.800000011920929	None	None	None	None
m54284U_191109_043049/114229467/ccs	PacBio_Cortex_Rep2	mm10_ERCC_SIRV	chr18	46598657	46609173	+	2	1714	49163	128432	ENSMUSG00000057561.10	ENSMUST00000235973.1	Eif1a	Eif1a-205	Known	Known	None	0.3499999940395355	None	None	None	None
m54284U_191213_120042/137823604/ccs	PacBio_Hippocampus_Rep2	mm10_ERCC_SIRV	chr14	68083864	68087887	+	4	2171	42007	108501	ENSMUSG00000022055.7	ENSMUST00000022639.7	Nefl	Nefl-201	Known	Known	None	0.15000000596046448	None	None	None	None
m54284U_191212_053548/167903708/ccs	PacBio_Hippocampus_Rep1	mm10_ERCC_SIRV	chr2	83812637	83881378	+	8	3505	4977	13070	ENSMUSG00000048388.3	ENSMUST00000051454.3	Fam171b	Fam171b-201	Known	Known	None	0.6499999761581421	None	None	None	None
m54284U_191107_221739/143590008/ccs	PacBio_Cortex_Rep1	mm10_ERCC_SIRV	chr1	171287928	171281958	-	13	2143	2904	7147	ENSMUSG00000053483.13	ENSMUST00000065941.11	Usp21	Usp21-201	Known	Known	None	0.5	None	None	None	None
m54284U_191213_120042/59312973/ccs	PacBio_Hippocampus_Rep2	mm10_ERCC_SIRV	chr11	80252976	80266811	+	4	1480	33833	460755	ENSMUSG00000017686.17	ENCODEMT000460755	Rhot1	ENCODEMT000460755	Known	ISM	Suffix	0.10000000149011612	None	None	None	None
m54284U_191107_221739/28967138/ccs	PacBio_Cortex_Rep1	mm10_ERCC_SIRV	chr16	17406063	17430808	+	5	3351	44792	115797	ENSMUSG00000022765.10	ENSMUST00000023449.10	Snap29	Snap29-201	Known	Known	None	0.699999988079071	None	None	None	None
m54284U_191213_120042/158859770/ccs	PacBio_Hippocampus_Rep2	mm10_ERCC_SIRV	chr18	46598678	46610209	+	2	2729	49163	128432	ENSMUSG00000057561.10	ENSMUST00000235973.1	Eif1a	Eif1a-205	Known	Known	None	0.20000000298023224	None	None	None	None
m54284U_191213_120042/89065247/ccs	PacBio_Hippocampus_Rep2	mm10_ERCC_SIRV	chr9	79793406	79768954	-	7	3585	28413	453454	ENSMUSG00000032328.12	ENCODEMT000453454	Tmem30a	ENCODEMT000453454	Known	NIC	None	0.4000000059604645	None	None	None	None
m54284U_191212_053548/122488015/ccs	PacBio_Hippocampus_Rep1	mm10_ERCC_SIRV	chr4	107066845	107055882	-	7	1467	11576	29703	ENSMUSG00000028622.11	ENSMUST00000030365.5	Mrpl37	Mrpl37-201	Known	Known	None	0.10000000149011612	None	None	None	None
m54284U_191109_043049/153092372/ccs	PacBio_Cortex_Rep2	mm10_ERCC_SIRV	chr5	124540772	124550495	+	4	1986	15515	40686	ENSMUSG00000029390.13	ENSMUST00000060226.10	Tmed2	Tmed2-201	Known	Known	None	0.3499999940395355	None	None	None	None
m54284U_191107_221739/30672251/ccs	PacBio_Cortex_Rep1	mm10_ERCC_SIRV	chr16	17406071	17429328	+	5	1863	44792	115797	ENSMUSG00000022765.10	ENSMUST00000023449.10	Snap29	Snap29-201	Known	Known	None	0.4000000059604645	None	None	None	None
m54284U_191107_221739/154206533/ccs	PacBio_Cortex_Rep1	mm10_ERCC_SIRV	chr1	171287980	171281958	-	13	2195	2904	7147	ENSMUSG00000053483.13	ENSMUST00000065941.11	Usp21	Usp21-201	Known	Known	None	0.5	None	None	None	None
m54284U_191212_053548/169740690/ccs	PacBio_Hippocampus_Rep1	mm10_ERCC_SIRV	chr2	83812637	83881285	+	8	3412	4977	13070	ENSMUSG00000048388.3	ENSMUST00000051454.3	Fam171b	Fam171b-201	Known	Known	None	0.4000000059604645	None	None	None	None
m54284U_191213_120042/137691999/ccs	PacBio_Hippocampus_Rep2	mm10_ERCC_SIRV	chr18	46607401	46609171	+	1	1771	49163	460756	ENSMUSG00000057561.10	ENCODEMT000460756	Eif1a	ENCODEMT000460756	Known	ISM	None	0.3499999940395355	None	None	None	None
m54284U_191107_221739/54724486/ccs	PacBio_Cortex_Rep1	mm10_ERCC_SIRV	chr16	17406076	17429329	+	5	1859	44792	115797	ENSMUSG00000022765.10	ENSMUST00000023449.10	Snap29	Snap29-201	Known	Known	None	0.4000000059604645	None	None	None	None
m54284U_191213_120042/137824543/ccs	PacBio_Hippocampus_Rep2	mm10_ERCC_SIRV	chr14	68083864	68089076	+	4	3360	42007	108501	ENSMUSG00000022055.7	ENSMUST00000022639.7	Nefl	Nefl-201	Known	Known	None	0.6499999761581421	None	None	None	None
m54284U_191213_120042/89915735/ccs	PacBio_Hippocampus_Rep2	mm10_ERCC_SIRV	chr9	79793332	79768956	-	7	3547	28413	74417	ENSMUSG00000032328.12	ENSMUST00000034878.11	Tmem30a	Tmem30a-201	Known	Known	None	0.4000000059604645	None	None	None	None
m54284U_191212_053548/24709616/ccs	PacBio_Hippocampus_Rep1	mm10_ERCC_SIRV	chr18	46607605	46610202	+	1	2702	49163	460756	ENSMUSG00000057561.10	ENCODEMT000460756	Eif1a	ENCODEMT000460756	Known	ISM	None	0.44999998807907104	None	None	None	None
m54284U_191213_120042/54528590/ccs	PacBio_Hippocampus_Rep2	mm10_ERCC_SIRV	chr11	80253001	80267486	+	3	2034	33833	460757	ENSMUSG00000017686.17	ENCODEMT000460757	Rhot1	ENCODEMT000460757	Known	ISM	Suffix	0.44999998807907104	None	None	None	None
m54284U_191213_120042/149554517/ccs	PacBio_Hippocampus_Rep2	mm10_ERCC_SIRV	chr7	112159055	112116021	-	8	3353	23219	60260	ENSMUSG00000030772.6	ENSMUST00000033036.6	Dkk3	Dkk3-201	Known	Known	None	0.10000000149011612	None	None	None	None
m54284U_191107_221739/157682439/ccs	PacBio_Cortex_Rep1	mm10_ERCC_SIRV	chr18	46607669	46609173	+	1	1608	49163	460756	ENSMUSG00000057561.10	ENCODEMT000460756	Eif1a	ENCODEMT000460756	Known	ISM	None	0.3499999940395355	None	None	None	None
m54284U_191107_221739/161418078/ccs	PacBio_Cortex_Rep1	mm10_ERCC_SIRV	chr1	171287952	171281958	-	13	2167	2904	7147	ENSMUSG00000053483.13	ENSMUST00000065941.11	Usp21	Usp21-201	Known	Known	None	0.5	None	None	None	None
m54284U_191213_120042/117572197/ccs	PacBio_Hippocampus_Rep2	mm10_ERCC_SIRV	chr16	17406076	17429330	+	5	1860	44792	115797	ENSMUSG00000022765.10	ENSMUST00000023449.10	Snap29	Snap29-201	Known	Known	None	0.44999998807907104	None	None	None	None
m54284U_191212_053548/78643830/ccs	PacBio_Hippocampus_Rep1	mm10_ERCC_SIRV	chr18	46607669	46610214	+	1	2649	49163	460756	ENSMUSG00000057561.10	ENCODEMT000460756	Eif1a	ENCODEMT000460756	Known	ISM	None	0.15000000596046448	None	None	None	None
m54284U_191213_120042/110887990/ccs	PacBio_Hippocampus_Rep2	mm10_ERCC_SIRV	chr18	46607669	46609173	+	1	1608	49163	460756	ENSMUSG00000057561.10	ENCODEMT000460756	Eif1a	ENCODEMT000460756	Known	ISM	None	0.3499999940395355	None	None	None	None
m54284U_191212_053548/171248381/ccs	PacBio_Hippocampus_Rep1	mm10_ERCC_SIRV	chr2	83812637	83881385	+	8	3512	4977	13070	ENSMUSG00000048388.3	ENSMUST00000051454.3	Fam171b	Fam171b-201	Known	Known	None	0.8500000238418579	None	None	None	None
m54284U_191213_120042/129107948/ccs	PacBio_Hippocampus_Rep2	mm10_ERCC_SIRV	chr18	46607669	46610206	+	1	2641	49163	460756	ENSMUSG00000057561.10	ENCODEMT000460756	Eif1a	ENCODEMT000460756	Known	ISM	None	0.3499999940395355	None	None	None	None
m54284U_191212_053548/148701850/ccs	PacBio_Hippocampus_Rep1	mm10_ERCC_SIRV	chr4	107064198	107055882	-	3	4132	11576	460758	ENSMUSG00000028622.11	ENCODEMT000460758	Mrpl37	ENCODEMT000460758	Known	ISM	Suffix	0.10000000149011612	None	None	None	None
m54284U_191109_043049/125176203/ccs	PacBio_Cortex_Rep2	mm10_ERCC_SIRV	chr16	17406077	17430810	+	5	3339	44792	115797	ENSMUSG00000022765.10	ENSMUST00000023449.10	Snap29	Snap29-201	Known	Known	None	0.699999988079071	None	None	None	None
m54284U_191107_221739/132319562/ccs	PacBio_Cortex_Rep1	mm10_ERCC_SIRV	chr18	46607675	46609171	+	1	1600	49163	460756	ENSMUSG00000057561.10	ENCODEMT000460756	Eif1a	ENCODEMT000460756	Known	ISM	None	0.3499999940395355	None	None	None	None
m54284U_191213_120042/99745964/ccs	PacBio_Hippocampus_Rep2	mm10_ERCC_SIRV	chr9	79793316	79768956	-	7	3537	28413	74417	ENSMUSG00000032328.12	ENSMUST00000034878.11	Tmem30a	Tmem30a-201	Known	Known	None	0.4000000059604645	None	None	None	None
m54284U_191109_043049/109446543/ccs	PacBio_Cortex_Rep2	mm10_ERCC_SIRV	chr16	17406079	17430810	+	6	3166	44792	460759	ENSMUSG00000022765.10	ENCODEMT000460759	Snap29	ENCODEMT000460759	Known	NNC	None	0.699999988079071	None	None	None	None
m54284U_191107_221739/129369816/ccs	PacBio_Cortex_Rep1	mm10_ERCC_SIRV	chr18	46607678	46609173	+	1	1599	49163	460756	ENSMUSG00000057561.10	ENCODEMT000460756	Eif1a	ENCODEMT000460756	Known	ISM	None	0.3499999940395355	None	None	None	None
m54284U_191107_221739/162596252/ccs	PacBio_Cortex_Rep1	mm10_ERCC_SIRV	chr1	171287984	171281958	-	13	2199	2904	7147	ENSMUSG00000053483.13	ENSMUST00000065941.11	Usp21	Usp21-201	Known	Known	None	0.5	None	None	None	None
m54284U_191109_043049/31328131/ccs	PacBio_Cortex_Rep2	mm10_ERCC_SIRV	chr18	46607732	46609171	+	1	1543	49163	460756	ENSMUSG00000057561.10	ENCODEMT000460756	Eif1a	ENCODEMT000460756	Known	ISM	None	0.3499999940395355	None	None	None	None
m54284U_191213_120042/137824620/ccs	PacBio_Hippocampus_Rep2	mm10_ERCC_SIRV	chr14	68083864	68087889	+	4	2173	42007	108501	ENSMUSG00000022055.7	ENSMUST00000022639.7	Nefl	Nefl-201	Known	Known	None	0.15000000596046448	None	None	None	None
m54284U_191212_053548/171313329/ccs	PacBio_Hippocampus_Rep1	mm10_ERCC_SIRV	chr2	83812637	83881385	+	8	3512	4977	13070	ENSMUSG00000048388.3	ENSMUST00000051454.3	Fam171b	Fam171b-201	Known	Known	None	0.8500000238418579	None	None	None	None
m54284U_191109_043049/43647748/ccs	PacBio_Cortex_Rep2	mm10_ERCC_SIRV	chr18	46610067	46607667	-	1	2401	82737	460760	ENCODEMG000082737	ENCODEMT000460760	ENCODEMG000082737	ENCODEMT000460760	Antisense	Antisense	None	0.20000000298023224	None	None	None	None
m54284U_191109_043049/171049740/ccs	PacBio_Cortex_Rep2	mm10_ERCC_SIRV	chr16	17406090	17429286	+	5	1802	44792	115797	ENSMUSG00000022765.10	ENSMUST00000023449.10	Snap29	Snap29-201	Known	Known	None	0.25	None	None	None	None
m54284U_191109_043049/153092701/ccs	PacBio_Cortex_Rep2	mm10_ERCC_SIRV	chr5	124540772	124550496	+	4	1987	15515	40686	ENSMUSG00000029390.13	ENSMUST00000060226.10	Tmed2	Tmed2-201	Known	Known	None	0.3499999940395355	None	None	None	None
m54284U_191213_120042/104204907/ccs	PacBio_Hippocampus_Rep2	mm10_ERCC_SIRV	chr9	79793375	79768956	-	7	3590	28413	74417	ENSMUSG00000032328.12	ENSMUST00000034878.11	Tmem30a	Tmem30a-201	Known	Known	None	0.4000000059604645	None	None	None	None
m54284U_191107_221739/9568516/ccs	PacBio_Cortex_Rep1	mm10_ERCC_SIRV	chr11	80254658	80266808	+	2	1272	33833	460761	ENSMUSG00000017686.17	ENCODEMT000460761	Rhot1	ENCODEMT000460761	Known	ISM	Suffix	0.10000000149011612	None	None	None	None
m54284U_191109_043049/116982218/ccs	PacBio_Cortex_Rep2	mm10_ERCC_SIRV	chr18	46607792	46610206	+	1	2518	49163	460756	ENSMUSG00000057561.10	ENCODEMT000460756	Eif1a	ENCODEMT000460756	Known	ISM	None	0.3499999940395355	None	None	None	None
m54284U_191107_221739/166789200/ccs	PacBio_Cortex_Rep1	mm10_ERCC_SIRV	chr1	171287939	171281958	-	13	2154	2904	7147	ENSMUSG00000053483.13	ENSMUST00000065941.11	Usp21	Usp21-201	Known	Known	None	0.5	None	None	None	None
m54284U_191213_120042/41158084/ccs	PacBio_Hippocampus_Rep2	mm10_ERCC_SIRV	chr18	46607806	46609173	+	1	1471	49163	460756	ENSMUSG00000057561.10	ENCODEMT000460756	Eif1a	ENCODEMT000460756	Known	ISM	None	0.3499999940395355	None	None	None	None
m54284U_191107_221739/102171059/ccs	PacBio_Cortex_Rep1	mm10_ERCC_SIRV	chr18	46607874	46609173	+	1	1403	49163	460756	ENSMUSG00000057561.10	ENCODEMT000460756	Eif1a	ENCODEMT000460756	Known	ISM	None	0.3499999940395355	None	None	None	None
m54284U_191212_053548/171836568/ccs	PacBio_Hippocampus_Rep1	mm10_ERCC_SIRV	chr2	83812637	83881386	+	8	3513	4977	13070	ENSMUSG00000048388.3	ENSMUST00000051454.3	Fam171b	Fam171b-201	Known	Known	None	0.8999999761581421	None	None	None	None
m54284U_191107_221739/61605138/ccs	PacBio_Cortex_Rep1	mm10_ERCC_SIRV	chr16	17406091	17430810	+	5	3325	44792	115797	ENSMUSG00000022765.10	ENSMUST00000023449.10	Snap29	Snap29-201	Known	Known	None	0.699999988079071	None	None	None	None
m54284U_191212_053548/149621047/ccs	PacBio_Hippocampus_Rep1	mm10_ERCC_SIRV	chr4	107066844	107055882	-	7	1466	11576	29703	ENSMUSG00000028622.11	ENSMUST00000030365.5	Mrpl37	Mrpl37-201	Known	Known	None	0.10000000149011612	None	None	None	None
m54284U_191107_221739/146670582/ccs	PacBio_Cortex_Rep1	mm10_ERCC_SIRV	chr18	46607884	46608997	+	1	1217	49163	460756	ENSMUSG00000057561.10	ENCODEMT000460756	Eif1a	ENCODEMT000460756	Known	ISM	None	0.30000001192092896	None	None	None	None
m54284U_191213_120042/154076724/ccs	PacBio_Hippocampus_Rep2	mm10_ERCC_SIRV	chr7	112158405	112116021	-	7	3269	23219	460353	ENSMUSG00000030772.6	ENCODEMT000460353	Dkk3	ENCODEMT000460353	Known	ISM	Both	0.10000000149011612	None	None	None	None
m54284U_191212_053548/158991492/ccs	PacBio_Hippocampus_Rep1	mm10_ERCC_SIRV	chr18	46607897	46609248	+	1	1455	49163	460756	ENSMUSG00000057561.10	ENCODEMT000460756	Eif1a	ENCODEMT000460756	Known	ISM	None	0.25	None	None	None	None
m54284U_191213_120042/137889882/ccs	PacBio_Hippocampus_Rep2	mm10_ERCC_SIRV	chr14	68083864	68087726	+	4	2010	42007	108501	ENSMUSG00000022055.7	ENSMUST00000022639.7	Nefl	Nefl-201	Known	Known	None	0.800000011920929	None	None	None	None
m54284U_191107_221739/148177065/ccs	PacBio_Cortex_Rep1	mm10_ERCC_SIRV	chr18	46607898	46610209	+	1	2415	49163	460756	ENSMUSG00000057561.10	ENCODEMT000460756	Eif1a	ENCODEMT000460756	Known	ISM	None	0.20000000298023224	None	None	None	None
m54284U_191213_120042/108005028/ccs	PacBio_Hippocampus_Rep2	mm10_ERCC_SIRV	chr9	79793325	79768956	-	7	3540	28413	74417	ENSMUSG00000032328.12	ENSMUST00000034878.11	Tmem30a	Tmem30a-201	Known	Known	None	0.4000000059604645	None	None	None	None
m54284U_191107_221739/104465672/ccs	PacBio_Cortex_Rep1	mm10_ERCC_SIRV	chr18	46607931	46610204	+	1	2377	49163	460756	ENSMUSG00000057561.10	ENCODEMT000460756	Eif1a	ENCODEMT000460756	Known	ISM	None	0.4000000059604645	None	None	None	None
m54284U_191212_053548/13306498/ccs	PacBio_Hippocampus_Rep1	mm10_ERCC_SIRV	chr16	17406091	17429328	+	5	1843	44792	115797	ENSMUSG00000022765.10	ENSMUST00000023449.10	Snap29	Snap29-201	Known	Known	None	0.4000000059604645	None	None	None	None
m54284U_191213_120042/169607645/ccs	PacBio_Hippocampus_Rep2	mm10_ERCC_SIRV	chr7	112117665	112116021	-	1	1645	23219	460351	ENSMUSG00000030772.6	ENCODEMT000460351	Dkk3	ENCODEMT000460351	Known	Genomic	None	0.10000000149011612	None	None	None	None
m54284U_191107_221739/172886222/ccs	PacBio_Cortex_Rep1	mm10_ERCC_SIRV	chr1	171287940	171281958	-	13	2155	2904	7147	ENSMUSG00000053483.13	ENSMUST00000065941.11	Usp21	Usp21-201	Known	Known	None	0.5	None	None	None	None
m54284U_191107_221739/107217240/ccs	PacBio_Cortex_Rep1	mm10_ERCC_SIRV	chr18	46608041	46610204	+	1	2267	49163	460756	ENSMUSG00000057561.10	ENCODEMT000460756	Eif1a	ENCODEMT000460756	Known	ISM	None	0.4000000059604645	None	None	None	None
m54284U_191212_053548/172163750/ccs	PacBio_Hippocampus_Rep1	mm10_ERCC_SIRV	chr2	83812637	83881380	+	8	3507	4977	13070	ENSMUSG00000048388.3	ENSMUST00000051454.3	Fam171b	Fam171b-201	Known	Known	None	0.75	None	None	None	None
m54284U_191109_043049/106890610/ccs	PacBio_Cortex_Rep2	mm10_ERCC_SIRV	chr18	46608092	46609173	+	1	1185	49163	460756	ENSMUSG00000057561.10	ENCODEMT000460756	Eif1a	ENCODEMT000460756	Known	ISM	None	0.3499999940395355	None	None	None	None
m54284U_191212_053548/53937136/ccs	PacBio_Hippocampus_Rep1	mm10_ERCC_SIRV	chr18	46608092	46610213	+	1	2225	49163	460756	ENSMUSG00000057561.10	ENCODEMT000460756	Eif1a	ENCODEMT000460756	Known	ISM	None	0.15000000596046448	None	None	None	None
m54284U_191107_221739/120195372/ccs	PacBio_Cortex_Rep1	mm10_ERCC_SIRV	chr16	17406094	17430810	+	5	3322	44792	115797	ENSMUSG00000022765.10	ENSMUST00000023449.10	Snap29	Snap29-201	Known	Known	None	0.699999988079071	None	None	None	None
m54284U_191213_120042/161089026/ccs	PacBio_Hippocampus_Rep2	mm10_ERCC_SIRV	chr11	80254808	80266770	+	4	1303	33833	460762	ENSMUSG00000017686.17	ENCODEMT000460762	Rhot1	ENCODEMT000460762	Known	ISM	Suffix	0.3499999940395355	None	None	None	None
m54284U_191107_221739/88083284/ccs	PacBio_Cortex_Rep1	mm10_ERCC_SIRV	chr18	46608122	46609248	+	1	1230	49163	460756	ENSMUSG00000057561.10	ENCODEMT000460756	Eif1a	ENCODEMT000460756	Known	ISM	None	0.25	None	None	None	None
m54284U_191212_053548/47188291/ccs	PacBio_Hippocampus_Rep1	mm10_ERCC_SIRV	chr18	46608122	46609171	+	1	1153	49163	460756	ENSMUSG00000057561.10	ENCODEMT000460756	Eif1a	ENCODEMT000460756	Known	ISM	None	0.3499999940395355	None	None	None	None
m54284U_191213_120042/117834180/ccs	PacBio_Hippocampus_Rep2	mm10_ERCC_SIRV	chr9	79793331	79768956	-	7	3546	28413	74417	ENSMUSG00000032328.12	ENSMUST00000034878.11	Tmem30a	Tmem30a-201	Known	Known	None	0.4000000059604645	None	None	None	None
m54284U_191212_053548/175507506/ccs	PacBio_Hippocampus_Rep1	mm10_ERCC_SIRV	chr4	107066819	107055882	-	7	1435	11576	29703	ENSMUSG00000028622.11	ENSMUST00000030365.5	Mrpl37	Mrpl37-201	Known	Known	None	0.10000000149011612	None	None	None	None
m54284U_191213_120042/85133592/ccs	PacBio_Hippocampus_Rep2	mm10_ERCC_SIRV	chr18	46608122	46610206	+	1	2188	49163	460756	ENSMUSG00000057561.10	ENCODEMT000460756	Eif1a	ENCODEMT000460756	Known	ISM	None	0.3499999940395355	None	None	None	None
m54284U_191109_043049/136446165/ccs	PacBio_Cortex_Rep2	mm10_ERCC_SIRV	chr16	17406094	17430808	+	5	3320	44792	115797	ENSMUSG00000022765.10	ENSMUST00000023449.10	Snap29	Snap29-201	Known	Known	None	0.699999988079071	None	None	None	None
m54284U_191107_221739/174326494/ccs	PacBio_Cortex_Rep1	mm10_ERCC_SIRV	chr1	171287944	171281958	-	13	2159	2904	7147	ENSMUSG00000053483.13	ENSMUST00000065941.11	Usp21	Usp21-201	Known	Known	None	0.5	None	None	None	None
m54284U_191109_043049/65210521/ccs	PacBio_Cortex_Rep2	mm10_ERCC_SIRV	chr18	46608173	46610210	+	1	2141	49163	460756	ENSMUSG00000057561.10	ENCODEMT000460756	Eif1a	ENCODEMT000460756	Known	ISM	None	0.20000000298023224	None	None	None	None
m54284U_191213_120042/137890032/ccs	PacBio_Hippocampus_Rep2	mm10_ERCC_SIRV	chr14	68083864	68089076	+	4	3360	42007	108501	ENSMUSG00000022055.7	ENSMUST00000022639.7	Nefl	Nefl-201	Known	Known	None	0.6499999761581421	None	None	None	None
m54284U_191212_053548/172229593/ccs	PacBio_Hippocampus_Rep1	mm10_ERCC_SIRV	chr2	83812637	83881387	+	8	3514	4977	13070	ENSMUSG00000048388.3	ENSMUST00000051454.3	Fam171b	Fam171b-201	Known	Known	None	0.949999988079071	None	None	None	None
m54284U_191109_043049/153422013/ccs	PacBio_Cortex_Rep2	mm10_ERCC_SIRV	chr5	124540772	124550496	+	4	1987	15515	40686	ENSMUSG00000029390.13	ENSMUST00000060226.10	Tmed2	Tmed2-201	Known	Known	None	0.3499999940395355	None	None	None	None
m54284U_191212_053548/49284638/ccs	PacBio_Hippocampus_Rep1	mm10_ERCC_SIRV	chr18	46608182	46609173	+	1	1095	49163	460756	ENSMUSG00000057561.10	ENCODEMT000460756	Eif1a	ENCODEMT000460756	Known	ISM	None	0.3499999940395355	None	None	None	None
m54284U_191212_053548/55838154/ccs	PacBio_Hippocampus_Rep1	mm10_ERCC_SIRV	chr18	46608205	46610201	+	1	2100	49163	460756	ENSMUSG00000057561.10	ENCODEMT000460756	Eif1a	ENCODEMT000460756	Known	ISM	None	0.44999998807907104	None	None	None	None
m54284U_191212_053548/118753459/ccs	PacBio_Hippocampus_Rep1	mm10_ERCC_SIRV	chr18	46608206	46610201	+	1	2099	49163	460756	ENSMUSG00000057561.10	ENCODEMT000460756	Eif1a	ENCODEMT000460756	Known	ISM	None	0.44999998807907104	None	None	None	None
m54284U_191107_221739/143000822/ccs	PacBio_Cortex_Rep1	mm10_ERCC_SIRV	chr16	17406102	17430808	+	5	3312	44792	115797	ENSMUSG00000022765.10	ENSMUST00000023449.10	Snap29	Snap29-201	Known	Known	None	0.699999988079071	None	None	None	None
m54284U_191212_053548/42403856/ccs	PacBio_Hippocampus_Rep1	mm10_ERCC_SIRV	chr18	46608242	46609246	+	1	1108	49163	460756	ENSMUSG00000057561.10	ENCODEMT000460756	Eif1a	ENCODEMT000460756	Known	ISM	None	0.25	None	None	None	None
m54284U_191107_221739/101124112/ccs	PacBio_Cortex_Rep1	mm10_ERCC_SIRV	chr18	46608407	46610209	+	1	1906	49163	460756	ENSMUSG00000057561.10	ENCODEMT000460756	Eif1a	ENCODEMT000460756	Known	ISM	None	0.20000000298023224	None	None	None	None
m54284U_191213_120042/125108793/ccs	PacBio_Hippocampus_Rep2	mm10_ERCC_SIRV	chr9	79793322	79768956	-	7	3537	28413	74417	ENSMUSG00000032328.12	ENSMUST00000034878.11	Tmem30a	Tmem30a-201	Known	Known	None	0.4000000059604645	None	None	None	None
m54284U_191212_053548/102433407/ccs	PacBio_Hippocampus_Rep1	mm10_ERCC_SIRV	chr18	46608521	46609173	+	1	756	49163	460756	ENSMUSG00000057561.10	ENCODEMT000460756	Eif1a	ENCODEMT000460756	Known	ISM	None	0.3499999940395355	None	None	None	None
m54284U_191107_221739/178782796/ccs	PacBio_Cortex_Rep1	mm10_ERCC_SIRV	chr1	171287936	171281958	-	13	2151	2904	7147	ENSMUSG00000053483.13	ENSMUST00000065941.11	Usp21	Usp21-201	Known	Known	None	0.5	None	None	None	None
m54284U_191213_120042/173410029/ccs	PacBio_Hippocampus_Rep2	mm10_ERCC_SIRV	chr18	46608616	46610206	+	1	1694	49163	460756	ENSMUSG00000057561.10	ENCODEMT000460756	Eif1a	ENCODEMT000460756	Known	ISM	None	0.3499999940395355	None	None	None	None
m54284U_191213_120042/47120590/ccs	PacBio_Hippocampus_Rep2	mm10_ERCC_SIRV	chr16	17406103	17429330	+	5	1833	44792	115797	ENSMUSG00000022765.10	ENSMUST00000023449.10	Snap29	Snap29-201	Known	Known	None	0.44999998807907104	None	None	None	None
m54284U_191212_053548/172296726/ccs	PacBio_Hippocampus_Rep1	mm10_ERCC_SIRV	chr2	83812637	83881386	+	8	3513	4977	13070	ENSMUSG00000048388.3	ENSMUST00000051454.3	Fam171b	Fam171b-201	Known	Known	None	0.8999999761581421	None	None	None	None
m54284U_191107_221739/85132180/ccs	PacBio_Cortex_Rep1	mm10_ERCC_SIRV	chr11	80257514	80266810	+	2	1192	33833	460763	ENSMUSG00000017686.17	ENCODEMT000460763	Rhot1	ENCODEMT000460763	Known	ISM	Suffix	0.10000000149011612	None	None	None	None
m54284U_191213_120042/18680087/ccs	PacBio_Hippocampus_Rep2	mm10_ERCC_SIRV	chr4	107066842	107055882	-	7	1464	11576	29703	ENSMUSG00000028622.11	ENSMUST00000030365.5	Mrpl37	Mrpl37-201	Known	Known	None	0.10000000149011612	None	None	None	None
m54284U_191107_221739/115018303/ccs	PacBio_Cortex_Rep1	mm10_ERCC_SIRV	chr18	46608964	46610204	+	1	1333	49163	460756	ENSMUSG00000057561.10	ENCODEMT000460756	Eif1a	ENCODEMT000460756	Known	ISM	None	0.4000000059604645	None	None	None	None
m54284U_191107_221739/17107574/ccs	PacBio_Cortex_Rep1	mm10_ERCC_SIRV	chr7	112159084	112116022	-	8	3381	23219	60260	ENSMUSG00000030772.6	ENSMUST00000033036.6	Dkk3	Dkk3-201	Known	Known	None	0.10000000149011612	None	None	None	None
m54284U_191107_221739/72156161/ccs	PacBio_Cortex_Rep1	mm10_ERCC_SIRV	chr18	46609243	46610206	+	1	1067	49163	460756	ENSMUSG00000057561.10	ENCODEMT000460756	Eif1a	ENCODEMT000460756	Known	ISM	None	0.3499999940395355	None	None	None	None
m54284U_191213_120042/137890399/ccs	PacBio_Hippocampus_Rep2	mm10_ERCC_SIRV	chr14	68083864	68087888	+	4	2172	42007	108501	ENSMUSG00000022055.7	ENSMUST00000022639.7	Nefl	Nefl-201	Known	Known	None	0.10000000149011612	None	None	None	None
m54284U_191109_043049/28443457/ccs	PacBio_Cortex_Rep2	mm10_ERCC_SIRV	chr18	46611246	46609355	-	1	1823	82737	460760	ENCODEMG000082737	ENCODEMT000460760	ENCODEMG000082737	ENCODEMT000460760	Antisense	Antisense	None	0.8500000238418579	None	None	None	None
m54284U_191107_221739/152764994/ccs	PacBio_Cortex_Rep1	mm10_ERCC_SIRV	chr16	17406229	17430633	+	5	3010	44792	115797	ENSMUSG00000022765.10	ENSMUST00000023449.10	Snap29	Snap29-201	Known	Known	None	0.25	None	None	None	None
m54284U_191213_120042/155517922/ccs	PacBio_Hippocampus_Rep2	mm10_ERCC_SIRV	chr9	79793266	79768956	-	7	3512	28413	74417	ENSMUSG00000032328.12	ENSMUST00000034878.11	Tmem30a	Tmem30a-201	Known	Known	None	0.4000000059604645	None	None	None	None
m54284U_191109_043049/3671679/ccs	PacBio_Cortex_Rep2	mm10_ERCC_SIRV	chr1	171287943	171281958	-	13	2158	2904	7147	ENSMUSG00000053483.13	ENSMUST00000065941.11	Usp21	Usp21-201	Known	Known	None	0.5	None	None	None	None
m54284U_191213_120042/63507050/ccs	PacBio_Hippocampus_Rep2	mm10_ERCC_SIRV	chr18	46614380	46615699	+	1	1320	49163	460764	ENSMUSG00000057561.10	ENCODEMT000460764	Eif1a	ENCODEMT000460764	Known	Genomic	None	0.30000001192092896	None	None	None	None
m54284U_191109_043049/46663542/ccs	PacBio_Cortex_Rep2	mm10_ERCC_SIRV	chr16	17406262	17429324	+	5	1668	44792	115797	ENSMUSG00000022765.10	ENSMUST00000023449.10	Snap29	Snap29-201	Known	Known	None	0.3499999940395355	None	None	None	None
m54284U_191212_053548/173016603/ccs	PacBio_Hippocampus_Rep1	mm10_ERCC_SIRV	chr2	83812637	83881384	+	8	3511	4977	13070	ENSMUSG00000048388.3	ENSMUST00000051454.3	Fam171b	Fam171b-201	Known	Known	None	0.8500000238418579	None	None	None	None
m54284U_191212_053548/13566680/ccs	PacBio_Hippocampus_Rep1	mm10_ERCC_SIRV	chr11	80263560	80266811	+	1	3252	33833	460765	ENSMUSG00000017686.17	ENCODEMT000460765	Rhot1	ENCODEMT000460765	Known	Genomic	None	0.10000000149011612	None	None	None	None
m54284U_191109_043049/64618646/ccs	PacBio_Cortex_Rep2	mm10_ERCC_SIRV	chr16	17406270	17430810	+	5	3146	44792	115797	ENSMUSG00000022765.10	ENSMUST00000023449.10	Snap29	Snap29-201	Known	Known	None	0.699999988079071	None	None	None	None
m54284U_191109_043049/69273243/ccs	PacBio_Cortex_Rep2	mm10_ERCC_SIRV	chr11	80264502	80266811	+	1	2800	33833	460765	ENSMUSG00000017686.17	ENCODEMT000460765	Rhot1	ENCODEMT000460765	Known	Genomic	None	0.10000000149011612	None	None	None	None
m54284U_191213_120042/25363923/ccs	PacBio_Hippocampus_Rep2	mm10_ERCC_SIRV	chr4	107066811	107055882	-	7	1433	11576	29703	ENSMUSG00000028622.11	ENSMUST00000030365.5	Mrpl37	Mrpl37-201	Known	Known	None	0.10000000149011612	None	None	None	None
m54284U_191109_043049/153682796/ccs	PacBio_Cortex_Rep2	mm10_ERCC_SIRV	chr5	124540772	124550496	+	4	1987	15515	40686	ENSMUSG00000029390.13	ENSMUST00000060226.10	Tmed2	Tmed2-201	Known	Known	None	0.3499999940395355	None	None	None	None
m54284U_191213_120042/134021214/ccs	PacBio_Hippocampus_Rep2	mm10_ERCC_SIRV	chr18	46622291	46620624	-	1	1659	82738	460766	ENCODEMG000082738	ENCODEMT000460766	ENCODEMG000082738	ENCODEMT000460766	Intergenic	Intergenic	None	1.0	None	None	None	None
m54284U_191212_053548/7080798/ccs	PacBio_Hippocampus_Rep1	mm10_ERCC_SIRV	chr11	80264901	80266812	+	1	2402	33833	460765	ENSMUSG00000017686.17	ENCODEMT000460765	Rhot1	ENCODEMT000460765	Known	Genomic	None	0.10000000149011612	None	None	None	None
m54284U_191109_043049/8323231/ccs	PacBio_Cortex_Rep2	mm10_ERCC_SIRV	chr1	171287952	171281958	-	13	2167	2904	7147	ENSMUSG00000053483.13	ENSMUST00000065941.11	Usp21	Usp21-201	Known	Known	None	0.5	None	None	None	None
m54284U_191213_120042/165479043/ccs	PacBio_Hippocampus_Rep2	mm10_ERCC_SIRV	chr9	79793324	79768956	-	7	3539	28413	74417	ENSMUSG00000032328.12	ENSMUST00000034878.11	Tmem30a	Tmem30a-201	Known	Known	None	0.4000000059604645	None	None	None	None
m54284U_191213_120042/63177166/ccs	PacBio_Hippocampus_Rep2	mm10_ERCC_SIRV	chr16	17406283	17429328	+	5	1651	44792	115797	ENSMUSG00000022765.10	ENSMUST00000023449.10	Snap29	Snap29-201	Known	Known	None	0.4000000059604645	None	None	None	None
m54284U_191213_120042/137953725/ccs	PacBio_Hippocampus_Rep2	mm10_ERCC_SIRV	chr14	68083864	68087881	+	4	2165	42007	108501	ENSMUSG00000022055.7	ENSMUST00000022639.7	Nefl	Nefl-201	Known	Known	None	0.25	None	None	None	None
m54284U_191212_053548/173082388/ccs	PacBio_Hippocampus_Rep1	mm10_ERCC_SIRV	chr2	83812637	83881385	+	8	3512	4977	13070	ENSMUSG00000048388.3	ENSMUST00000051454.3	Fam171b	Fam171b-201	Known	Known	None	0.8500000238418579	None	None	None	None
m54284U_191109_043049/95880159/ccs	PacBio_Cortex_Rep2	mm10_ERCC_SIRV	chr11	80265055	80266812	+	1	2248	33833	460765	ENSMUSG00000017686.17	ENCODEMT000460765	Rhot1	ENCODEMT000460765	Known	Genomic	None	0.10000000149011612	None	None	None	None
m54284U_191107_221739/25167711/ccs	PacBio_Cortex_Rep1	mm10_ERCC_SIRV	chr7	112159056	112116022	-	8	3353	23219	60260	ENSMUSG00000030772.6	ENSMUST00000033036.6	Dkk3	Dkk3-201	Known	Known	None	0.10000000149011612	None	None	None	None
m54284U_191109_043049/150013250/ccs	PacBio_Cortex_Rep2	mm10_ERCC_SIRV	chr16	17406285	17430810	+	5	3131	44792	115797	ENSMUSG00000022765.10	ENSMUST00000023449.10	Snap29	Snap29-201	Known	Known	None	0.699999988079071	None	None	None	None
m54284U_191109_043049/148768033/ccs	PacBio_Cortex_Rep2	mm10_ERCC_SIRV	chr11	80265077	80266812	+	1	2226	33833	460765	ENSMUSG00000017686.17	ENCODEMT000460765	Rhot1	ENCODEMT000460765	Known	Genomic	None	0.10000000149011612	None	None	None	None
m54284U_191213_120042/18417319/ccs	PacBio_Hippocampus_Rep2	mm10_ERCC_SIRV	chr18	46628621	46630622	+	1	2002	82739	460767	ENCODEMG000082739	ENCODEMT000460767	ENCODEMG000082739	ENCODEMT000460767	Intergenic	Intergenic	None	0.800000011920929	None	None	None	None
m54284U_191213_120042/5636427/ccs	PacBio_Hippocampus_Rep2	mm10_ERCC_SIRV	chr11	80265208	80266811	+	1	2094	33833	460765	ENSMUSG00000017686.17	ENCODEMT000460765	Rhot1	ENCODEMT000460765	Known	Genomic	None	0.10000000149011612	None	None	None	None
m54284U_191109_043049/18022528/ccs	PacBio_Cortex_Rep2	mm10_ERCC_SIRV	chr1	171287895	171281958	-	13	2098	2904	7147	ENSMUSG00000053483.13	ENSMUST00000065941.11	Usp21	Usp21-201	Known	Known	None	0.5	None	None	None	None
m54284U_191213_120042/86575339/ccs	PacBio_Hippocampus_Rep2	mm10_ERCC_SIRV	chr4	107066585	107055882	-	7	1207	11576	29703	ENSMUSG00000028622.11	ENSMUST00000030365.5	Mrpl37	Mrpl37-201	Known	Known	None	0.10000000149011612	None	None	None	None
m54284U_191213_120042/172034813/ccs	PacBio_Hippocampus_Rep2	mm10_ERCC_SIRV	chr9	79793370	79768956	-	7	3585	28413	74417	ENSMUSG00000032328.12	ENSMUST00000034878.11	Tmem30a	Tmem30a-201	Known	Known	None	0.4000000059604645	None	None	None	None
m54284U_191109_043049/123210581/ccs	PacBio_Cortex_Rep2	mm10_ERCC_SIRV	chr16	17414283	17416758	+	1	2476	44792	460768	ENSMUSG00000022765.10	ENCODEMT000460768	Snap29	ENCODEMT000460768	Known	Genomic	None	0.800000011920929	None	None	None	None
m54284U_191107_221739/124192724/ccs	PacBio_Cortex_Rep1	mm10_ERCC_SIRV	chr11	80265321	80266813	+	1	1983	33833	460765	ENSMUSG00000017686.17	ENCODEMT000460765	Rhot1	ENCODEMT000460765	Known	Genomic	None	0.05000000074505806	None	None	None	None
m54284U_191212_053548/173474867/ccs	PacBio_Hippocampus_Rep1	mm10_ERCC_SIRV	chr2	83812637	83883485	+	8	5612	4977	13070	ENSMUSG00000048388.3	ENSMUST00000051454.3	Fam171b	Fam171b-201	Known	Known	None	0.20000000298023224	None	None	None	None
m54284U_191109_043049/120717381/ccs	PacBio_Cortex_Rep2	mm10_ERCC_SIRV	chr11	80266233	80266808	+	1	1066	33833	460765	ENSMUSG00000017686.17	ENCODEMT000460765	Rhot1	ENCODEMT000460765	Known	Genomic	None	0.10000000149011612	None	None	None	None
m54284U_191109_043049/9243188/ccs	PacBio_Cortex_Rep2	mm10_ERCC_SIRV	chr11	80266237	80266810	+	1	1064	33833	460765	ENSMUSG00000017686.17	ENCODEMT000460765	Rhot1	ENCODEMT000460765	Known	Genomic	None	0.10000000149011612	None	None	None	None
m54284U_191109_043049/19006571/ccs	PacBio_Cortex_Rep2	mm10_ERCC_SIRV	chr1	171287939	171281958	-	13	2154	2904	7147	ENSMUSG00000053483.13	ENSMUST00000065941.11	Usp21	Usp21-201	Known	Known	None	0.5	None	None	None	None
m54284U_191213_120042/137953965/ccs	PacBio_Hippocampus_Rep2	mm10_ERCC_SIRV	chr14	68083864	68087889	+	4	2173	42007	108501	ENSMUSG00000022055.7	ENSMUST00000022639.7	Nefl	Nefl-201	Known	Known	None	0.15000000596046448	None	None	None	None
m54284U_191107_221739/86442622/ccs	PacBio_Cortex_Rep1	mm10_ERCC_SIRV	chr16	17422765	17421704	-	1	1062	82740	460769	ENCODEMG000082740	ENCODEMT000460769	ENCODEMG000082740	ENCODEMT000460769	Antisense	Antisense	None	0.800000011920929	None	None	None	None
m54284U_191107_221739/37946091/ccs	PacBio_Cortex_Rep1	mm10_ERCC_SIRV	chr18	46728353	46713201	-	5	1545	49165	128437	ENSMUSG00000033022.8	ENSMUST00000035804.8	Cdo1	Cdo1-201	Known	Known	None	0.20000000298023224	None	None	None	None
m54284U_191107_221739/162990335/ccs	PacBio_Cortex_Rep1	mm10_ERCC_SIRV	chr11	80266356	80267497	+	1	1632	33833	460765	ENSMUSG00000017686.17	ENCODEMT000460765	Rhot1	ENCODEMT000460765	Known	Genomic	None	0.30000001192092896	None	None	None	None
m54284U_191212_053548/175178537/ccs	PacBio_Hippocampus_Rep1	mm10_ERCC_SIRV	chr2	83812637	83881199	+	8	3319	4977	13070	ENSMUSG00000048388.3	ENSMUST00000051454.3	Fam171b	Fam171b-201	Known	Known	None	0.25	None	None	None	None
m54284U_191213_120042/174918199/ccs	PacBio_Hippocampus_Rep2	mm10_ERCC_SIRV	chr9	79793310	79768956	-	7	3525	28413	74417	ENSMUSG00000032328.12	ENSMUST00000034878.11	Tmem30a	Tmem30a-201	Known	Known	None	0.4000000059604645	None	None	None	None
m54284U_191213_120042/102630701/ccs	PacBio_Hippocampus_Rep2	mm10_ERCC_SIRV	chr4	107066842	107055882	-	7	1464	11576	29703	ENSMUSG00000028622.11	ENSMUST00000030365.5	Mrpl37	Mrpl37-201	Known	Known	None	0.10000000149011612	None	None	None	None
m54284U_191107_221739/66783144/ccs	PacBio_Cortex_Rep1	mm10_ERCC_SIRV	chr18	46728351	46713201	-	5	1543	49165	128437	ENSMUSG00000033022.8	ENSMUST00000035804.8	Cdo1	Cdo1-201	Known	Known	None	0.20000000298023224	None	None	None	None
m54284U_191109_043049/175702058/ccs	PacBio_Cortex_Rep2	mm10_ERCC_SIRV	chr11	80266356	80266746	+	1	881	33833	460765	ENSMUSG00000017686.17	ENCODEMT000460765	Rhot1	ENCODEMT000460765	Known	Genomic	None	0.3499999940395355	None	None	None	None
m54284U_191109_043049/153813826/ccs	PacBio_Cortex_Rep2	mm10_ERCC_SIRV	chr5	124540772	124550496	+	4	1987	15515	40686	ENSMUSG00000029390.13	ENSMUST00000060226.10	Tmed2	Tmed2-201	Known	Known	None	0.3499999940395355	None	None	None	None
m54284U_191109_043049/19401003/ccs	PacBio_Cortex_Rep2	mm10_ERCC_SIRV	chr1	171287960	171281958	-	13	2169	2904	7147	ENSMUSG00000053483.13	ENSMUST00000065941.11	Usp21	Usp21-201	Known	Known	None	0.5	None	None	None	None
m54284U_191212_053548/167117336/ccs	PacBio_Hippocampus_Rep1	mm10_ERCC_SIRV	chr11	80266356	80267217	+	1	1352	33833	460765	ENSMUSG00000017686.17	ENCODEMT000460765	Rhot1	ENCODEMT000460765	Known	Genomic	None	0.15000000596046448	None	None	None	None
m54284U_191107_221739/152831337/ccs	PacBio_Cortex_Rep1	mm10_ERCC_SIRV	chr18	46728509	46713201	-	5	1701	49165	128437	ENSMUSG00000033022.8	ENSMUST00000035804.8	Cdo1	Cdo1-201	Known	Known	None	0.20000000298023224	None	None	None	None
m54284U_191107_221739/167117656/ccs	PacBio_Cortex_Rep1	mm10_ERCC_SIRV	chr16	17429096	17426132	-	1	2965	82741	460770	ENCODEMG000082741	ENCODEMT000460770	ENCODEMG000082741	ENCODEMT000460770	Antisense	Antisense	None	1.0	None	None	None	None
m54284U_191107_221739/38472395/ccs	PacBio_Cortex_Rep1	mm10_ERCC_SIRV	chr7	112158418	112116022	-	7	3281	23219	460353	ENSMUSG00000030772.6	ENCODEMT000460353	Dkk3	ENCODEMT000460353	Known	ISM	Both	0.10000000149011612	None	None	None	None
m54284U_191107_221739/167512220/ccs	PacBio_Cortex_Rep1	mm10_ERCC_SIRV	chr18	46728560	46713201	-	5	1757	49165	460771	ENSMUSG00000033022.8	ENCODEMT000460771	Cdo1	ENCODEMT000460771	Known	NNC	None	0.20000000298023224	None	None	None	None
m54284U_191107_221739/106300012/ccs	PacBio_Cortex_Rep1	mm10_ERCC_SIRV	chr11	80266358	80266744	+	1	877	33833	460765	ENSMUSG00000017686.17	ENCODEMT000460765	Rhot1	ENCODEMT000460765	Known	Genomic	None	0.3499999940395355	None	None	None	None
m54284U_191212_053548/175440284/ccs	PacBio_Hippocampus_Rep1	mm10_ERCC_SIRV	chr2	83812637	83881386	+	8	3513	4977	13070	ENSMUSG00000048388.3	ENSMUST00000051454.3	Fam171b	Fam171b-201	Known	Known	None	0.8999999761581421	None	None	None	None
m54284U_191107_221739/1181191/ccs	PacBio_Cortex_Rep1	mm10_ERCC_SIRV	chr9	79793319	79768957	-	7	3533	28413	74417	ENSMUSG00000032328.12	ENSMUST00000034878.11	Tmem30a	Tmem30a-201	Known	Known	None	0.44999998807907104	None	None	None	None
m54284U_191213_120042/137954476/ccs	PacBio_Hippocampus_Rep2	mm10_ERCC_SIRV	chr14	68083864	68089076	+	4	3360	42007	108501	ENSMUSG00000022055.7	ENSMUST00000022639.7	Nefl	Nefl-201	Known	Known	None	0.6499999761581421	None	None	None	None
m54284U_191109_043049/50858799/ccs	PacBio_Cortex_Rep2	mm10_ERCC_SIRV	chr16	17428266	17426132	-	1	1903	82741	460770	ENCODEMG000082741	ENCODEMT000460770	ENCODEMG000082741	ENCODEMT000460770	Antisense	Antisense	None	1.0	None	None	None	None
m54284U_191109_043049/24906086/ccs	PacBio_Cortex_Rep2	mm10_ERCC_SIRV	chr1	171287952	171281958	-	13	2167	2904	7147	ENSMUSG00000053483.13	ENSMUST00000065941.11	Usp21	Usp21-201	Known	Known	None	0.5	None	None	None	None
m54284U_191213_120042/147981354/ccs	PacBio_Hippocampus_Rep2	mm10_ERCC_SIRV	chr4	107066812	107055882	-	7	1434	11576	29703	ENSMUSG00000028622.11	ENSMUST00000030365.5	Mrpl37	Mrpl37-201	Known	Known	None	0.10000000149011612	None	None	None	None
m54284U_191109_043049/111413373/ccs	PacBio_Cortex_Rep2	mm10_ERCC_SIRV	chr16	17429328	17426132	-	1	2965	82741	460770	ENCODEMG000082741	ENCODEMT000460770	ENCODEMG000082741	ENCODEMT000460770	Antisense	Antisense	None	1.0	None	None	None	None
m54284U_191109_043049/152045956/ccs	PacBio_Cortex_Rep2	mm10_ERCC_SIRV	chr18	46728363	46713201	-	5	1555	49165	128437	ENSMUSG00000033022.8	ENSMUST00000035804.8	Cdo1	Cdo1-201	Known	Known	None	0.20000000298023224	None	None	None	None
m54284U_191109_043049/138871134/ccs	PacBio_Cortex_Rep2	mm10_ERCC_SIRV	chr16	17429461	17426132	-	1	3098	82741	460770	ENCODEMG000082741	ENCODEMT000460770	ENCODEMG000082741	ENCODEMT000460770	Antisense	Antisense	None	1.0	None	None	None	None
m54284U_191107_221739/128385627/ccs	PacBio_Cortex_Rep1	mm10_ERCC_SIRV	chr18	46728168	46713202	-	5	1359	49165	128437	ENSMUSG00000033022.8	ENSMUST00000035804.8	Cdo1	Cdo1-201	Known	Known	None	0.20000000298023224	None	None	None	None
m54284U_191212_053548/11338450/ccs	PacBio_Hippocampus_Rep1	mm10_ERCC_SIRV	chr16	17429328	17426132	-	1	2965	82741	460770	ENCODEMG000082741	ENCODEMT000460770	ENCODEMG000082741	ENCODEMT000460770	Antisense	Antisense	None	1.0	None	None	None	None
m54284U_191212_053548/176032312/ccs	PacBio_Hippocampus_Rep1	mm10_ERCC_SIRV	chr2	83812670	83881467	+	5	3093	4977	458787	ENSMUSG00000048388.3	ENCODEMT000458787	Fam171b	ENCODEMT000458787	Known	NIC	None	0.8999999761581421	None	None	None	None
m54284U_191212_053548/43058858/ccs	PacBio_Hippocampus_Rep1	mm10_ERCC_SIRV	chr16	17429328	17426132	-	1	2965	82741	460770	ENCODEMG000082741	ENCODEMT000460770	ENCODEMG000082741	ENCODEMT000460770	Antisense	Antisense	None	1.0	None	None	None	None
m54284U_191212_053548/174459083/ccs	PacBio_Hippocampus_Rep1	mm10_ERCC_SIRV	chr11	80300846	80355954	+	9	3798	33834	460772	ENSMUSG00000017692.8	ENCODEMT000460772	Rhbdl3	ENCODEMT000460772	Known	NIC	None	0.30000001192092896	None	None	None	None
m54284U_191212_053548/86968252/ccs	PacBio_Hippocampus_Rep1	mm10_ERCC_SIRV	chr16	17430291	17426132	-	1	3928	82741	460770	ENCODEMG000082741	ENCODEMT000460770	ENCODEMG000082741	ENCODEMT000460770	Antisense	Antisense	None	1.0	None	None	None	None
m54284U_191107_221739/23332348/ccs	PacBio_Cortex_Rep1	mm10_ERCC_SIRV	chr18	46728353	46713203	-	5	1543	49165	128437	ENSMUSG00000033022.8	ENSMUST00000035804.8	Cdo1	Cdo1-201	Known	Known	None	0.20000000298023224	None	None	None	None
m54284U_191107_221739/6228592/ccs	PacBio_Cortex_Rep1	mm10_ERCC_SIRV	chr9	79793324	79768957	-	7	3538	28413	74417	ENSMUSG00000032328.12	ENSMUST00000034878.11	Tmem30a	Tmem30a-201	Known	Known	None	0.44999998807907104	None	None	None	None
m54284U_191212_053548/92143786/ccs	PacBio_Hippocampus_Rep1	mm10_ERCC_SIRV	chr11	80300865	80355948	+	9	3792	33834	460773	ENSMUSG00000017692.8	ENCODEMT000460773	Rhbdl3	ENCODEMT000460773	Known	NNC	None	0.20000000298023224	None	None	None	None
m54284U_191109_043049/26084530/ccs	PacBio_Cortex_Rep2	mm10_ERCC_SIRV	chr1	171287936	171281958	-	13	2151	2904	7147	ENSMUSG00000053483.13	ENSMUST00000065941.11	Usp21	Usp21-201	Known	Known	None	0.5	None	None	None	None
m54284U_191212_053548/136053865/ccs	PacBio_Hippocampus_Rep1	mm10_ERCC_SIRV	chr16	17428874	17426132	-	1	2511	82741	460770	ENCODEMG000082741	ENCODEMT000460770	ENCODEMG000082741	ENCODEMT000460770	Antisense	Antisense	None	1.0	None	None	None	None
m54284U_191109_043049/13959361/ccs	PacBio_Cortex_Rep2	mm10_ERCC_SIRV	chr18	46728353	46713203	-	5	1543	49165	128437	ENSMUSG00000033022.8	ENSMUST00000035804.8	Cdo1	Cdo1-201	Known	Known	None	0.20000000298023224	None	None	None	None
m54284U_191213_120042/137954645/ccs	PacBio_Hippocampus_Rep2	mm10_ERCC_SIRV	chr14	68083864	68087887	+	4	2171	42007	108501	ENSMUSG00000022055.7	ENSMUST00000022639.7	Nefl	Nefl-201	Known	Known	None	0.15000000596046448	None	None	None	None
m54284U_191107_221739/3605051/ccs	PacBio_Cortex_Rep1	mm10_ERCC_SIRV	chr4	107066834	107055883	-	7	1455	11576	29703	ENSMUSG00000028622.11	ENSMUST00000030365.5	Mrpl37	Mrpl37-201	Known	Known	None	0.15000000596046448	None	None	None	None
m54284U_191212_053548/158269629/ccs	PacBio_Hippocampus_Rep1	mm10_ERCC_SIRV	chr16	17429328	17426132	-	1	2965	82741	460770	ENCODEMG000082741	ENCODEMT000460770	ENCODEMG000082741	ENCODEMT000460770	Antisense	Antisense	None	1.0	None	None	None	None
m54284U_191107_221739/47777388/ccs	PacBio_Cortex_Rep1	mm10_ERCC_SIRV	chr7	112159084	112116022	-	8	3381	23219	60260	ENSMUSG00000030772.6	ENSMUST00000033036.6	Dkk3	Dkk3-201	Known	Known	None	0.10000000149011612	None	None	None	None
m54284U_191109_043049/154140799/ccs	PacBio_Cortex_Rep2	mm10_ERCC_SIRV	chr5	124540772	124550496	+	4	1987	15515	40686	ENSMUSG00000029390.13	ENSMUST00000060226.10	Tmed2	Tmed2-201	Known	Known	None	0.3499999940395355	None	None	None	None
m54284U_191213_120042/75303153/ccs	PacBio_Hippocampus_Rep2	mm10_ERCC_SIRV	chr16	17430291	17426132	-	1	3922	82741	460770	ENCODEMG000082741	ENCODEMT000460770	ENCODEMG000082741	ENCODEMT000460770	Antisense	Antisense	None	1.0	None	None	None	None
m54284U_191212_053548/176751731/ccs	PacBio_Hippocampus_Rep1	mm10_ERCC_SIRV	chr2	83812637	83881386	+	8	3513	4977	13070	ENSMUSG00000048388.3	ENSMUST00000051454.3	Fam171b	Fam171b-201	Known	Known	None	0.8999999761581421	None	None	None	None
m54284U_191109_043049/20580320/ccs	PacBio_Cortex_Rep2	mm10_ERCC_SIRV	chr18	46728363	46713203	-	5	1553	49165	128437	ENSMUSG00000033022.8	ENSMUST00000035804.8	Cdo1	Cdo1-201	Known	Known	None	0.20000000298023224	None	None	None	None
m54284U_191213_120042/92866013/ccs	PacBio_Hippocampus_Rep2	mm10_ERCC_SIRV	chr16	17429328	17426132	-	1	2965	82741	460770	ENCODEMG000082741	ENCODEMT000460770	ENCODEMG000082741	ENCODEMT000460770	Antisense	Antisense	None	1.0	None	None	None	None
m54284U_191213_120042/123012899/ccs	PacBio_Hippocampus_Rep2	mm10_ERCC_SIRV	chr16	17428875	17426132	-	1	2512	82741	460770	ENCODEMG000082741	ENCODEMT000460770	ENCODEMG000082741	ENCODEMT000460770	Antisense	Antisense	None	1.0	None	None	None	None
m54284U_191109_043049/42534025/ccs	PacBio_Cortex_Rep2	mm10_ERCC_SIRV	chr1	171287998	171281958	-	13	2213	2904	7147	ENSMUSG00000053483.13	ENSMUST00000065941.11	Usp21	Usp21-201	Known	Known	None	0.5	None	None	None	None
m54284U_191109_043049/40110012/ccs	PacBio_Cortex_Rep2	mm10_ERCC_SIRV	chr18	46728478	46713203	-	5	1668	49165	128437	ENSMUSG00000033022.8	ENSMUST00000035804.8	Cdo1	Cdo1-201	Known	Known	None	0.20000000298023224	None	None	None	None
m54284U_191107_221739/21694801/ccs	PacBio_Cortex_Rep1	mm10_ERCC_SIRV	chr9	79793366	79768957	-	7	3580	28413	74417	ENSMUSG00000032328.12	ENSMUST00000034878.11	Tmem30a	Tmem30a-201	Known	Known	None	0.44999998807907104	None	None	None	None
m54284U_191107_221739/49416285/ccs	PacBio_Cortex_Rep1	mm10_ERCC_SIRV	chr16	17428976	17430810	+	1	1835	44792	460774	ENSMUSG00000022765.10	ENCODEMT000460774	Snap29	ENCODEMT000460774	Known	Genomic	None	0.699999988079071	None	None	None	None
m54284U_191212_053548/105121895/ccs	PacBio_Hippocampus_Rep1	mm10_ERCC_SIRV	chr11	80300933	80355949	+	9	3787	33834	460772	ENSMUSG00000017692.8	ENCODEMT000460772	Rhbdl3	ENCODEMT000460772	Known	NIC	None	0.20000000298023224	None	None	None	None
m54284U_191109_043049/146211135/ccs	PacBio_Cortex_Rep2	mm10_ERCC_SIRV	chr18	46728437	46713203	-	5	1627	49165	128437	ENSMUSG00000033022.8	ENSMUST00000035804.8	Cdo1	Cdo1-201	Known	Known	None	0.20000000298023224	None	None	None	None
m54284U_191212_053548/177144725/ccs	PacBio_Hippocampus_Rep1	mm10_ERCC_SIRV	chr2	83812637	83881386	+	8	3513	4977	13070	ENSMUSG00000048388.3	ENSMUST00000051454.3	Fam171b	Fam171b-201	Known	Known	None	0.8999999761581421	None	None	None	None
m54284U_191109_043049/43386309/ccs	PacBio_Cortex_Rep2	mm10_ERCC_SIRV	chr1	171287974	171281958	-	13	2189	2904	7147	ENSMUSG00000053483.13	ENSMUST00000065941.11	Usp21	Usp21-201	Known	Known	None	0.5	None	None	None	None
m54284U_191213_120042/138021631/ccs	PacBio_Hippocampus_Rep2	mm10_ERCC_SIRV	chr14	68083864	68087726	+	4	2010	42007	108501	ENSMUSG00000022055.7	ENSMUST00000022639.7	Nefl	Nefl-201	Known	Known	None	0.800000011920929	None	None	None	None
m54284U_191109_043049/156437324/ccs	PacBio_Cortex_Rep2	mm10_ERCC_SIRV	chr18	46728353	46713203	-	5	1540	49165	460775	ENSMUSG00000033022.8	ENCODEMT000460775	Cdo1	ENCODEMT000460775	Known	NIC	None	0.20000000298023224	None	None	None	None
m54284U_191107_221739/34605392/ccs	PacBio_Cortex_Rep1	mm10_ERCC_SIRV	chr9	79793341	79768957	-	7	3555	28413	74417	ENSMUSG00000032328.12	ENSMUST00000034878.11	Tmem30a	Tmem30a-201	Known	Known	None	0.44999998807907104	None	None	None	None
m54284U_191213_120042/88343596/ccs	PacBio_Hippocampus_Rep2	mm10_ERCC_SIRV	chr16	17451816	17486821	+	3	4600	44793	115798	ENSMUSG00000006134.4	ENSMUST00000006293.4	Crkl	Crkl-201	Known	Known	None	0.550000011920929	None	None	None	None
m54284U_191107_221739/4719417/ccs	PacBio_Cortex_Rep1	mm10_ERCC_SIRV	chr4	107059210	107055883	-	2	2061	11576	29704	ENSMUSG00000028622.11	ENSMUST00000141150.1	Mrpl37	Mrpl37-205	Known	Known	None	0.15000000596046448	None	None	None	None
m54284U_191212_053548/177931497/ccs	PacBio_Hippocampus_Rep1	mm10_ERCC_SIRV	chr2	83812637	83881386	+	8	3513	4977	13070	ENSMUSG00000048388.3	ENSMUST00000051454.3	Fam171b	Fam171b-201	Known	Known	None	0.8999999761581421	None	None	None	None
m54284U_191213_120042/853922/ccs	PacBio_Hippocampus_Rep2	mm10_ERCC_SIRV	chr18	46728766	46713203	-	5	1956	49165	128437	ENSMUSG00000033022.8	ENSMUST00000035804.8	Cdo1	Cdo1-201	Known	Known	None	0.20000000298023224	None	None	None	None
m54284U_191212_053548/74514471/ccs	PacBio_Hippocampus_Rep1	mm10_ERCC_SIRV	chr11	80300946	80355951	+	9	3760	33834	460772	ENSMUSG00000017692.8	ENCODEMT000460772	Rhbdl3	ENCODEMT000460772	Known	NIC	None	0.20000000298023224	None	None	None	None
m54284U_191109_043049/51775408/ccs	PacBio_Cortex_Rep2	mm10_ERCC_SIRV	chr1	171287954	171281958	-	13	2169	2904	7147	ENSMUSG00000053483.13	ENSMUST00000065941.11	Usp21	Usp21-201	Known	Known	None	0.5	None	None	None	None
m54284U_191109_043049/55708288/ccs	PacBio_Cortex_Rep2	mm10_ERCC_SIRV	chr16	17451960	17487283	+	3	4927	44793	115798	ENSMUSG00000006134.4	ENSMUST00000006293.4	Crkl	Crkl-201	Known	Known	None	0.30000001192092896	None	None	None	None
m54284U_191107_221739/60164944/ccs	PacBio_Cortex_Rep1	mm10_ERCC_SIRV	chr18	46728353	46713204	-	5	1542	49165	128437	ENSMUSG00000033022.8	ENSMUST00000035804.8	Cdo1	Cdo1-201	Known	Known	None	0.20000000298023224	None	None	None	None
m54284U_191107_221739/49939053/ccs	PacBio_Cortex_Rep1	mm10_ERCC_SIRV	chr7	112158394	112116022	-	7	3257	23219	460353	ENSMUSG00000030772.6	ENCODEMT000460353	Dkk3	ENCODEMT000460353	Known	ISM	Both	0.10000000149011612	None	None	None	None
m54284U_191107_221739/36962774/ccs	PacBio_Cortex_Rep1	mm10_ERCC_SIRV	chr9	79793342	79768957	-	7	3556	28413	74417	ENSMUSG00000032328.12	ENSMUST00000034878.11	Tmem30a	Tmem30a-201	Known	Known	None	0.44999998807907104	None	None	None	None
m54284U_191109_043049/154143344/ccs	PacBio_Cortex_Rep2	mm10_ERCC_SIRV	chr5	124540772	124550379	+	4	1870	15515	40686	ENSMUSG00000029390.13	ENSMUST00000060226.10	Tmed2	Tmed2-201	Known	Known	None	0.10000000149011612	None	None	None	None
m54284U_191107_221739/74908651/ccs	PacBio_Cortex_Rep1	mm10_ERCC_SIRV	chr18	46728364	46713204	-	5	1553	49165	128437	ENSMUSG00000033022.8	ENSMUST00000035804.8	Cdo1	Cdo1-201	Known	Known	None	0.20000000298023224	None	None	None	None
m54284U_191212_053548/178391485/ccs	PacBio_Hippocampus_Rep1	mm10_ERCC_SIRV	chr2	83812637	83881386	+	8	3513	4977	13070	ENSMUSG00000048388.3	ENSMUST00000051454.3	Fam171b	Fam171b-201	Known	Known	None	0.8999999761581421	None	None	None	None
m54284U_191212_053548/77660758/ccs	PacBio_Hippocampus_Rep1	mm10_ERCC_SIRV	chr16	17451960	17486819	+	3	4454	44793	115798	ENSMUSG00000006134.4	ENSMUST00000006293.4	Crkl	Crkl-201	Known	Known	None	0.5	None	None	None	None
m54284U_191109_043049/59311693/ccs	PacBio_Cortex_Rep2	mm10_ERCC_SIRV	chr1	171287936	171281958	-	13	2151	2904	7147	ENSMUSG00000053483.13	ENSMUST00000065941.11	Usp21	Usp21-201	Known	Known	None	0.5	None	None	None	None
m54284U_191213_120042/138085907/ccs	PacBio_Hippocampus_Rep2	mm10_ERCC_SIRV	chr14	68083864	68087889	+	4	2173	42007	108501	ENSMUSG00000022055.7	ENSMUST00000022639.7	Nefl	Nefl-201	Known	Known	None	0.15000000596046448	None	None	None	None
m54284U_191212_053548/89982302/ccs	PacBio_Hippocampus_Rep1	mm10_ERCC_SIRV	chr11	80300880	80355986	+	9	3799	33834	89068	ENSMUSG00000017692.8	ENSMUST00000017836.7	Rhbdl3	Rhbdl3-201	Known	Known	None	0.05000000074505806	None	None	None	None
m54284U_191212_053548/109838338/ccs	PacBio_Hippocampus_Rep1	mm10_ERCC_SIRV	chr11	80300880	80355952	+	8	3741	33834	460776	ENSMUSG00000017692.8	ENCODEMT000460776	Rhbdl3	ENCODEMT000460776	Known	NIC	None	0.25	None	None	None	None
m54284U_191107_221739/113770741/ccs	PacBio_Cortex_Rep1	mm10_ERCC_SIRV	chr18	46728396	46713204	-	5	1585	49165	128437	ENSMUSG00000033022.8	ENSMUST00000035804.8	Cdo1	Cdo1-201	Known	Known	None	0.20000000298023224	None	None	None	None
m54284U_191107_221739/6031528/ccs	PacBio_Cortex_Rep1	mm10_ERCC_SIRV	chr4	107066857	107055883	-	7	1478	11576	29703	ENSMUSG00000028622.11	ENSMUST00000030365.5	Mrpl37	Mrpl37-201	Known	Known	None	0.15000000596046448	None	None	None	None
m54284U_191109_043049/101779196/ccs	PacBio_Cortex_Rep2	mm10_ERCC_SIRV	chr16	17451961	17486839	+	3	4473	44793	115798	ENSMUSG00000006134.4	ENSMUST00000006293.4	Crkl	Crkl-201	Known	Known	None	0.699999988079071	None	None	None	None
m54284U_191212_053548/171771244/ccs	PacBio_Hippocampus_Rep1	mm10_ERCC_SIRV	chr11	80300880	80355946	+	10	3891	33834	460777	ENSMUSG00000017692.8	ENCODEMT000460777	Rhbdl3	ENCODEMT000460777	Known	NNC	None	0.15000000596046448	None	None	None	None
m54284U_191107_221739/57802784/ccs	PacBio_Cortex_Rep1	mm10_ERCC_SIRV	chr9	79793260	79768957	-	7	3474	28413	74417	ENSMUSG00000032328.12	ENSMUST00000034878.11	Tmem30a	Tmem30a-201	Known	Known	None	0.44999998807907104	None	None	None	None
m54284U_191107_221739/1247247/ccs	PacBio_Cortex_Rep1	mm10_ERCC_SIRV	chr18	46728353	46713206	-	5	1540	49165	128437	ENSMUSG00000033022.8	ENSMUST00000035804.8	Cdo1	Cdo1-201	Known	Known	None	0.25	None	None	None	None
m54284U_191109_043049/61146624/ccs	PacBio_Cortex_Rep2	mm10_ERCC_SIRV	chr1	171287937	171281958	-	13	2152	2904	7147	ENSMUSG00000053483.13	ENSMUST00000065941.11	Usp21	Usp21-201	Known	Known	None	0.5	None	None	None	None
m54284U_191212_053548/178391611/ccs	PacBio_Hippocampus_Rep1	mm10_ERCC_SIRV	chr2	83812637	83881385	+	8	3512	4977	13070	ENSMUSG00000048388.3	ENSMUST00000051454.3	Fam171b	Fam171b-201	Known	Known	None	0.8500000238418579	None	None	None	None
m54284U_191212_053548/82511437/ccs	PacBio_Hippocampus_Rep1	mm10_ERCC_SIRV	chr16	17451961	17487430	+	3	5064	44793	115798	ENSMUSG00000006134.4	ENSMUST00000006293.4	Crkl	Crkl-201	Known	Known	None	0.10000000149011612	None	None	None	None
m54284U_191107_221739/57148779/ccs	PacBio_Cortex_Rep1	mm10_ERCC_SIRV	chr18	46728353	46713207	-	5	1539	49165	128437	ENSMUSG00000033022.8	ENSMUST00000035804.8	Cdo1	Cdo1-201	Known	Known	None	0.25	None	None	None	None
m54284U_191212_053548/179833658/ccs	PacBio_Hippocampus_Rep1	mm10_ERCC_SIRV	chr18	46728071	46713207	-	5	1257	49165	128437	ENSMUSG00000033022.8	ENSMUST00000035804.8	Cdo1	Cdo1-201	Known	Known	None	0.25	None	None	None	None
m54284U_191213_120042/103024802/ccs	PacBio_Hippocampus_Rep2	mm10_ERCC_SIRV	chr16	17451961	17487286	+	3	4920	44793	115798	ENSMUSG00000006134.4	ENSMUST00000006293.4	Crkl	Crkl-201	Known	Known	None	0.20000000298023224	None	None	None	None
m54284U_191109_043049/67174537/ccs	PacBio_Cortex_Rep2	mm10_ERCC_SIRV	chr1	171287935	171281958	-	13	2150	2904	7147	ENSMUSG00000053483.13	ENSMUST00000065941.11	Usp21	Usp21-201	Known	Known	None	0.5	None	None	None	None
m54284U_191213_120042/138086264/ccs	PacBio_Hippocampus_Rep2	mm10_ERCC_SIRV	chr14	68083864	68087889	+	4	2173	42007	108501	ENSMUSG00000022055.7	ENSMUST00000022639.7	Nefl	Nefl-201	Known	Known	None	0.15000000596046448	None	None	None	None
m54284U_191212_053548/109905184/ccs	PacBio_Hippocampus_Rep1	mm10_ERCC_SIRV	chr11	80300881	80355986	+	9	3798	33834	89068	ENSMUSG00000017692.8	ENSMUST00000017836.7	Rhbdl3	Rhbdl3-201	Known	Known	None	0.05000000074505806	None	None	None	None
m54284U_191107_221739/58721257/ccs	PacBio_Cortex_Rep1	mm10_ERCC_SIRV	chr9	79793331	79768957	-	7	3545	28413	74417	ENSMUSG00000032328.12	ENSMUST00000034878.11	Tmem30a	Tmem30a-201	Known	Known	None	0.44999998807907104	None	None	None	None
m54284U_191107_221739/15468771/ccs	PacBio_Cortex_Rep1	mm10_ERCC_SIRV	chr4	107066843	107055883	-	7	1464	11576	29703	ENSMUSG00000028622.11	ENSMUST00000030365.5	Mrpl37	Mrpl37-201	Known	Known	None	0.15000000596046448	None	None	None	None
m54284U_191212_053548/178848038/ccs	PacBio_Hippocampus_Rep1	mm10_ERCC_SIRV	chr2	83812637	83881385	+	8	3512	4977	13070	ENSMUSG00000048388.3	ENSMUST00000051454.3	Fam171b	Fam171b-201	Known	Known	None	0.8500000238418579	None	None	None	None
m54284U_191107_221739/102368622/ccs	PacBio_Cortex_Rep1	mm10_ERCC_SIRV	chr18	46728278	46713209	-	5	1462	49165	128437	ENSMUSG00000033022.8	ENSMUST00000035804.8	Cdo1	Cdo1-201	Known	Known	None	0.30000001192092896	None	None	None	None
m54284U_191107_221739/50858484/ccs	PacBio_Cortex_Rep1	mm10_ERCC_SIRV	chr7	112159056	112116022	-	8	3353	23219	60260	ENSMUSG00000030772.6	ENSMUST00000033036.6	Dkk3	Dkk3-201	Known	Known	None	0.10000000149011612	None	None	None	None
m54284U_191107_221739/19203064/ccs	PacBio_Cortex_Rep1	mm10_ERCC_SIRV	chr16	17451962	17487427	+	3	5060	44793	115798	ENSMUSG00000006134.4	ENSMUST00000006293.4	Crkl	Crkl-201	Known	Known	None	0.15000000596046448	None	None	None	None
m54284U_191107_221739/55903330/ccs	PacBio_Cortex_Rep1	mm10_ERCC_SIRV	chr7	112117924	112116022	-	1	1903	23219	460351	ENSMUSG00000030772.6	ENCODEMT000460351	Dkk3	ENCODEMT000460351	Known	Genomic	None	0.10000000149011612	None	None	None	None
m54284U_191109_043049/54855449/ccs	PacBio_Cortex_Rep2	mm10_ERCC_SIRV	chr18	46728353	46713209	-	5	1537	49165	128437	ENSMUSG00000033022.8	ENSMUST00000035804.8	Cdo1	Cdo1-201	Known	Known	None	0.30000001192092896	None	None	None	None
m54284U_191109_043049/73796026/ccs	PacBio_Cortex_Rep2	mm10_ERCC_SIRV	chr1	171287939	171281958	-	13	2154	2904	7147	ENSMUSG00000053483.13	ENSMUST00000065941.11	Usp21	Usp21-201	Known	Known	None	0.5	None	None	None	None
m54284U_191109_043049/154470568/ccs	PacBio_Cortex_Rep2	mm10_ERCC_SIRV	chr5	124540772	124550496	+	4	1987	15515	40686	ENSMUSG00000029390.13	ENSMUST00000060226.10	Tmed2	Tmed2-201	Known	Known	None	0.3499999940395355	None	None	None	None
m54284U_191109_043049/52233681/ccs	PacBio_Cortex_Rep2	mm10_ERCC_SIRV	chr16	17451962	17487424	+	3	5057	44793	115798	ENSMUSG00000006134.4	ENSMUST00000006293.4	Crkl	Crkl-201	Known	Known	None	0.10000000149011612	None	None	None	None
m54284U_191107_221739/73926863/ccs	PacBio_Cortex_Rep1	mm10_ERCC_SIRV	chr9	79793331	79768957	-	7	3545	28413	74417	ENSMUSG00000032328.12	ENSMUST00000034878.11	Tmem30a	Tmem30a-201	Known	Known	None	0.44999998807907104	None	None	None	None
m54284U_191109_043049/89326560/ccs	PacBio_Cortex_Rep2	mm10_ERCC_SIRV	chr18	46728355	46713209	-	5	1539	49165	128437	ENSMUSG00000033022.8	ENSMUST00000035804.8	Cdo1	Cdo1-201	Known	Known	None	0.30000001192092896	None	None	None	None
m54284U_191107_221739/13304589/ccs	PacBio_Cortex_Rep1	mm10_ERCC_SIRV	chr2	83812638	83881386	+	8	3512	4977	13070	ENSMUSG00000048388.3	ENSMUST00000051454.3	Fam171b	Fam171b-201	Known	Known	None	0.8999999761581421	None	None	None	None
m54284U_191212_053548/7340552/ccs	PacBio_Hippocampus_Rep1	mm10_ERCC_SIRV	chr11	80300948	80355987	+	9	3794	33834	460772	ENSMUSG00000017692.8	ENCODEMT000460772	Rhbdl3	ENCODEMT000460772	Known	NIC	None	0.05000000074505806	None	None	None	None
m54284U_191107_221739/20447521/ccs	PacBio_Cortex_Rep1	mm10_ERCC_SIRV	chr4	107066828	107055883	-	7	1449	11576	29703	ENSMUSG00000028622.11	ENSMUST00000030365.5	Mrpl37	Mrpl37-201	Known	Known	None	0.15000000596046448	None	None	None	None
m54284U_191109_043049/107547480/ccs	PacBio_Cortex_Rep2	mm10_ERCC_SIRV	chr18	46728345	46713209	-	5	1529	49165	128437	ENSMUSG00000033022.8	ENSMUST00000035804.8	Cdo1	Cdo1-201	Known	Known	None	0.30000001192092896	None	None	None	None
m54284U_191109_043049/58591209/ccs	PacBio_Cortex_Rep2	mm10_ERCC_SIRV	chr16	17451962	17486838	+	3	4471	44793	115798	ENSMUSG00000006134.4	ENSMUST00000006293.4	Crkl	Crkl-201	Known	Known	None	0.699999988079071	None	None	None	None
m54284U_191213_120042/138150777/ccs	PacBio_Hippocampus_Rep2	mm10_ERCC_SIRV	chr14	68083864	68089076	+	4	3360	42007	108501	ENSMUSG00000022055.7	ENSMUST00000022639.7	Nefl	Nefl-201	Known	Known	None	0.6499999761581421	None	None	None	None
m54284U_191109_043049/77073021/ccs	PacBio_Cortex_Rep2	mm10_ERCC_SIRV	chr1	171287920	171281958	-	13	2135	2904	7147	ENSMUSG00000053483.13	ENSMUST00000065941.11	Usp21	Usp21-201	Known	Known	None	0.5	None	None	None	None
m54284U_191212_053548/52822081/ccs	PacBio_Hippocampus_Rep1	mm10_ERCC_SIRV	chr18	46728396	46713209	-	5	1580	49165	128437	ENSMUSG00000033022.8	ENSMUST00000035804.8	Cdo1	Cdo1-201	Known	Known	None	0.30000001192092896	None	None	None	None
m54284U_191109_043049/87230614/ccs	PacBio_Cortex_Rep2	mm10_ERCC_SIRV	chr16	17451962	17487283	+	3	4916	44793	115798	ENSMUSG00000006134.4	ENSMUST00000006293.4	Crkl	Crkl-201	Known	Known	None	0.30000001192092896	None	None	None	None
m54284U_191107_221739/107809096/ccs	PacBio_Cortex_Rep1	mm10_ERCC_SIRV	chr9	79793331	79768957	-	7	3545	28413	74417	ENSMUSG00000032328.12	ENSMUST00000034878.11	Tmem30a	Tmem30a-201	Known	Known	None	0.44999998807907104	None	None	None	None
m54284U_191107_221739/16843079/ccs	PacBio_Cortex_Rep1	mm10_ERCC_SIRV	chr2	83812638	83881385	+	8	3511	4977	13070	ENSMUSG00000048388.3	ENSMUST00000051454.3	Fam171b	Fam171b-201	Known	Known	None	0.8500000238418579	None	None	None	None
m54284U_191213_120042/27986019/ccs	PacBio_Hippocampus_Rep2	mm10_ERCC_SIRV	chr18	46728364	46713209	-	5	1548	49165	128437	ENSMUSG00000033022.8	ENSMUST00000035804.8	Cdo1	Cdo1-201	Known	Known	None	0.30000001192092896	None	None	None	None
m54284U_191212_053548/144181456/ccs	PacBio_Hippocampus_Rep1	mm10_ERCC_SIRV	chr11	80300882	80355948	+	9	3759	33834	89068	ENSMUSG00000017692.8	ENSMUST00000017836.7	Rhbdl3	Rhbdl3-201	Known	Known	None	0.20000000298023224	None	None	None	None
m54284U_191212_053548/14483987/ccs	PacBio_Hippocampus_Rep1	mm10_ERCC_SIRV	chr16	17451962	17486838	+	3	4471	44793	115798	ENSMUSG00000006134.4	ENSMUST00000006293.4	Crkl	Crkl-201	Known	Known	None	0.699999988079071	None	None	None	None
m54284U_191213_120042/121439598/ccs	PacBio_Hippocampus_Rep2	mm10_ERCC_SIRV	chr18	46728353	46713209	-	5	1537	49165	128437	ENSMUSG00000033022.8	ENSMUST00000035804.8	Cdo1	Cdo1-201	Known	Known	None	0.30000001192092896	None	None	None	None
m54284U_191107_221739/20710846/ccs	PacBio_Cortex_Rep1	mm10_ERCC_SIRV	chr4	107066870	107055888	-	7	1451	11576	460740	ENSMUSG00000028622.11	ENCODEMT000460740	Mrpl37	ENCODEMT000460740	Known	NNC	None	0.15000000596046448	None	None	None	None
m54284U_191109_043049/80743043/ccs	PacBio_Cortex_Rep2	mm10_ERCC_SIRV	chr1	171287939	171281958	-	13	2154	2904	7147	ENSMUSG00000053483.13	ENSMUST00000065941.11	Usp21	Usp21-201	Known	Known	None	0.5	None	None	None	None
m54284U_191107_221739/41812716/ccs	PacBio_Cortex_Rep1	mm10_ERCC_SIRV	chr2	83812638	83881385	+	8	3511	4977	13070	ENSMUSG00000048388.3	ENSMUST00000051454.3	Fam171b	Fam171b-201	Known	Known	None	0.8500000238418579	None	None	None	None
m54284U_191213_120042/145295802/ccs	PacBio_Hippocampus_Rep2	mm10_ERCC_SIRV	chr18	46728518	46713209	-	5	1751	49165	128439	ENSMUSG00000033022.8	ENSMUST00000234064.1	Cdo1	Cdo1-202	Known	Known	None	0.30000001192092896	None	None	None	None
m54284U_191107_221739/64751783/ccs	PacBio_Cortex_Rep1	mm10_ERCC_SIRV	chr7	112159083	112116022	-	8	3380	23219	60260	ENSMUSG00000030772.6	ENSMUST00000033036.6	Dkk3	Dkk3-201	Known	Known	None	0.10000000149011612	None	None	None	None
m54284U_191212_053548/28311870/ccs	PacBio_Hippocampus_Rep1	mm10_ERCC_SIRV	chr16	17451962	17487433	+	3	5066	44793	115798	ENSMUSG00000006134.4	ENSMUST00000006293.4	Crkl	Crkl-201	Known	Known	None	0.05000000074505806	None	None	None	None
m54284U_191107_221739/113379647/ccs	PacBio_Cortex_Rep1	mm10_ERCC_SIRV	chr9	79793298	79768957	-	7	3512	28413	74417	ENSMUSG00000032328.12	ENSMUST00000034878.11	Tmem30a	Tmem30a-201	Known	Known	None	0.44999998807907104	None	None	None	None
m54284U_191213_120042/138151221/ccs	PacBio_Hippocampus_Rep2	mm10_ERCC_SIRV	chr14	68083864	68089073	+	4	3357	42007	108501	ENSMUSG00000022055.7	ENSMUST00000022639.7	Nefl	Nefl-201	Known	Known	None	0.550000011920929	None	None	None	None
m54284U_191109_043049/154994324/ccs	PacBio_Cortex_Rep2	mm10_ERCC_SIRV	chr5	124540772	124550496	+	4	1987	15515	40686	ENSMUSG00000029390.13	ENSMUST00000060226.10	Tmed2	Tmed2-201	Known	Known	None	0.3499999940395355	None	None	None	None
m54284U_191212_053548/159843182/ccs	PacBio_Hippocampus_Rep1	mm10_ERCC_SIRV	chr11	80300882	80355920	+	9	3731	33834	89068	ENSMUSG00000017692.8	ENSMUST00000017836.7	Rhbdl3	Rhbdl3-201	Known	Known	None	0.3499999940395355	None	None	None	None
m54284U_191107_221739/49547614/ccs	PacBio_Cortex_Rep1	mm10_ERCC_SIRV	chr18	46728353	46713211	-	5	1535	49165	128437	ENSMUSG00000033022.8	ENSMUST00000035804.8	Cdo1	Cdo1-201	Known	Known	None	0.4000000059604645	None	None	None	None
m54284U_191212_053548/30671947/ccs	PacBio_Hippocampus_Rep1	mm10_ERCC_SIRV	chr16	17451962	17487281	+	3	4914	44793	115798	ENSMUSG00000006134.4	ENSMUST00000006293.4	Crkl	Crkl-201	Known	Known	None	0.30000001192092896	None	None	None	None
m54284U_191109_043049/172952066/ccs	PacBio_Cortex_Rep2	mm10_ERCC_SIRV	chr18	46728347	46713211	-	5	1529	49165	128437	ENSMUSG00000033022.8	ENSMUST00000035804.8	Cdo1	Cdo1-201	Known	Known	None	0.4000000059604645	None	None	None	None
m54284U_191109_043049/105055264/ccs	PacBio_Cortex_Rep2	mm10_ERCC_SIRV	chr1	171287934	171281958	-	13	2149	2904	7147	ENSMUSG00000053483.13	ENSMUST00000065941.11	Usp21	Usp21-201	Known	Known	None	0.5	None	None	None	None
m54284U_191107_221739/21299663/ccs	PacBio_Cortex_Rep1	mm10_ERCC_SIRV	chr4	107066887	107055883	-	7	1508	11576	29703	ENSMUSG00000028622.11	ENSMUST00000030365.5	Mrpl37	Mrpl37-201	Known	Known	None	0.15000000596046448	None	None	None	None
m54284U_191107_221739/42534905/ccs	PacBio_Cortex_Rep1	mm10_ERCC_SIRV	chr2	83812638	83881385	+	8	3511	4977	13070	ENSMUSG00000048388.3	ENSMUST00000051454.3	Fam171b	Fam171b-201	Known	Known	None	0.8500000238418579	None	None	None	None
m54284U_191213_120042/104202482/ccs	PacBio_Hippocampus_Rep2	mm10_ERCC_SIRV	chr16	17451963	17486821	+	3	4453	44793	115798	ENSMUSG00000006134.4	ENSMUST00000006293.4	Crkl	Crkl-201	Known	Known	None	0.550000011920929	None	None	None	None
m54284U_191107_221739/132581553/ccs	PacBio_Cortex_Rep1	mm10_ERCC_SIRV	chr9	79793332	79768957	-	7	3546	28413	74417	ENSMUSG00000032328.12	ENSMUST00000034878.11	Tmem30a	Tmem30a-201	Known	Known	None	0.44999998807907104	None	None	None	None
m54284U_191107_221739/4588416/ccs	PacBio_Cortex_Rep1	mm10_ERCC_SIRV	chr18	46728353	46713212	-	5	1534	49165	128437	ENSMUSG00000033022.8	ENSMUST00000035804.8	Cdo1	Cdo1-201	Known	Known	None	0.44999998807907104	None	None	None	None
m54284U_191212_053548/160301846/ccs	PacBio_Hippocampus_Rep1	mm10_ERCC_SIRV	chr11	80300882	80355834	+	9	3629	33834	89068	ENSMUSG00000017692.8	ENSMUST00000017836.7	Rhbdl3	Rhbdl3-201	Known	Known	None	0.3499999940395355	None	None	None	None
m54284U_191107_221739/8652901/ccs	PacBio_Cortex_Rep1	mm10_ERCC_SIRV	chr18	46728355	46713212	-	5	1536	49165	128437	ENSMUSG00000033022.8	ENSMUST00000035804.8	Cdo1	Cdo1-201	Known	Known	None	0.44999998807907104	None	None	None	None
m54284U_191212_053548/110823397/ccs	PacBio_Hippocampus_Rep1	mm10_ERCC_SIRV	chr11	80300883	80338069	+	6	1483	33834	460778	ENSMUSG00000017692.8	ENCODEMT000460778	Rhbdl3	ENCODEMT000460778	Known	NIC	None	0.800000011920929	None	None	None	None
m54284U_191107_221739/29754813/ccs	PacBio_Cortex_Rep1	mm10_ERCC_SIRV	chr16	17451964	17486839	+	3	4470	44793	115798	ENSMUSG00000006134.4	ENSMUST00000006293.4	Crkl	Crkl-201	Known	Known	None	0.699999988079071	None	None	None	None
m54284U_191109_043049/108332535/ccs	PacBio_Cortex_Rep2	mm10_ERCC_SIRV	chr1	171287939	171281958	-	13	2154	2904	7147	ENSMUSG00000053483.13	ENSMUST00000065941.11	Usp21	Usp21-201	Known	Known	None	0.5	None	None	None	None
m54284U_191107_221739/52692626/ccs	PacBio_Cortex_Rep1	mm10_ERCC_SIRV	chr2	83812638	83881384	+	8	3510	4977	13070	ENSMUSG00000048388.3	ENSMUST00000051454.3	Fam171b	Fam171b-201	Known	Known	None	0.8500000238418579	None	None	None	None
m54284U_191213_120042/138151312/ccs	PacBio_Hippocampus_Rep2	mm10_ERCC_SIRV	chr14	68083864	68087889	+	4	2173	42007	108501	ENSMUSG00000022055.7	ENSMUST00000022639.7	Nefl	Nefl-201	Known	Known	None	0.15000000596046448	None	None	None	None
m54284U_191107_221739/136054488/ccs	PacBio_Cortex_Rep1	mm10_ERCC_SIRV	chr9	79793332	79768957	-	7	3546	28413	74417	ENSMUSG00000032328.12	ENSMUST00000034878.11	Tmem30a	Tmem30a-201	Known	Known	None	0.44999998807907104	None	None	None	None
m54284U_191107_221739/22284561/ccs	PacBio_Cortex_Rep1	mm10_ERCC_SIRV	chr4	107066864	107055883	-	7	1485	11576	29703	ENSMUSG00000028622.11	ENSMUST00000030365.5	Mrpl37	Mrpl37-201	Known	Known	None	0.15000000596046448	None	None	None	None
m54284U_191107_221739/34603070/ccs	PacBio_Cortex_Rep1	mm10_ERCC_SIRV	chr16	17451964	17486840	+	3	4471	44793	115798	ENSMUSG00000006134.4	ENSMUST00000006293.4	Crkl	Crkl-201	Known	Known	None	0.75	None	None	None	None
m54284U_191107_221739/9503233/ccs	PacBio_Cortex_Rep1	mm10_ERCC_SIRV	chr18	46728353	46713212	-	5	1534	49165	128437	ENSMUSG00000033022.8	ENSMUST00000035804.8	Cdo1	Cdo1-201	Known	Known	None	0.44999998807907104	None	None	None	None
m54284U_191107_221739/75826662/ccs	PacBio_Cortex_Rep1	mm10_ERCC_SIRV	chr7	112158407	112116022	-	7	3260	23219	460353	ENSMUSG00000030772.6	ENCODEMT000460353	Dkk3	ENCODEMT000460353	Known	ISM	Both	0.10000000149011612	None	None	None	None
m54284U_191107_221739/11274418/ccs	PacBio_Cortex_Rep1	mm10_ERCC_SIRV	chr18	46728304	46713212	-	5	1485	49165	128437	ENSMUSG00000033022.8	ENSMUST00000035804.8	Cdo1	Cdo1-201	Known	Known	None	0.44999998807907104	None	None	None	None
m54284U_191109_043049/158664780/ccs	PacBio_Cortex_Rep2	mm10_ERCC_SIRV	chr5	124540772	124550496	+	4	1987	15515	40686	ENSMUSG00000029390.13	ENSMUST00000060226.10	Tmed2	Tmed2-201	Known	Known	None	0.3499999940395355	None	None	None	None
m54284U_191107_221739/104401643/ccs	PacBio_Cortex_Rep1	mm10_ERCC_SIRV	chr16	17451964	17487431	+	3	5062	44793	115798	ENSMUSG00000006134.4	ENSMUST00000006293.4	Crkl	Crkl-201	Known	Known	None	0.10000000149011612	None	None	None	None
m54284U_191212_053548/72354598/ccs	PacBio_Hippocampus_Rep1	mm10_ERCC_SIRV	chr11	80300885	80355948	+	9	3756	33834	89068	ENSMUSG00000017692.8	ENSMUST00000017836.7	Rhbdl3	Rhbdl3-201	Known	Known	None	0.20000000298023224	None	None	None	None
m54284U_191107_221739/53282554/ccs	PacBio_Cortex_Rep1	mm10_ERCC_SIRV	chr2	83812638	83881099	+	8	3225	4977	13070	ENSMUSG00000048388.3	ENSMUST00000051454.3	Fam171b	Fam171b-201	Known	Known	None	0.44999998807907104	None	None	None	None
m54284U_191109_043049/118491632/ccs	PacBio_Cortex_Rep2	mm10_ERCC_SIRV	chr1	171287936	171281958	-	13	2151	2904	7147	ENSMUSG00000053483.13	ENSMUST00000065941.11	Usp21	Usp21-201	Known	Known	None	0.5	None	None	None	None
m54284U_191107_221739/17762570/ccs	PacBio_Cortex_Rep1	mm10_ERCC_SIRV	chr18	46728354	46713212	-	5	1535	49165	128437	ENSMUSG00000033022.8	ENSMUST00000035804.8	Cdo1	Cdo1-201	Known	Known	None	0.44999998807907104	None	None	None	None
m54284U_191107_221739/144114579/ccs	PacBio_Cortex_Rep1	mm10_ERCC_SIRV	chr9	79793367	79768957	-	7	3581	28413	74417	ENSMUSG00000032328.12	ENSMUST00000034878.11	Tmem30a	Tmem30a-201	Known	Known	None	0.44999998807907104	None	None	None	None
m54284U_191107_221739/130024668/ccs	PacBio_Cortex_Rep1	mm10_ERCC_SIRV	chr16	17451964	17486838	+	3	4469	44793	115798	ENSMUSG00000006134.4	ENSMUST00000006293.4	Crkl	Crkl-201	Known	Known	None	0.699999988079071	None	None	None	None
m54284U_191107_221739/28378219/ccs	PacBio_Cortex_Rep1	mm10_ERCC_SIRV	chr18	46728527	46713212	-	5	1708	49165	128437	ENSMUSG00000033022.8	ENSMUST00000035804.8	Cdo1	Cdo1-201	Known	Known	None	0.44999998807907104	None	None	None	None
m54284U_191107_221739/28640820/ccs	PacBio_Cortex_Rep1	mm10_ERCC_SIRV	chr4	107066843	107055883	-	7	1464	11576	29703	ENSMUSG00000028622.11	ENSMUST00000030365.5	Mrpl37	Mrpl37-201	Known	Known	None	0.15000000596046448	None	None	None	None
m54284U_191213_120042/138216618/ccs	PacBio_Hippocampus_Rep2	mm10_ERCC_SIRV	chr14	68083864	68087726	+	4	2010	42007	108501	ENSMUSG00000022055.7	ENSMUST00000022639.7	Nefl	Nefl-201	Known	Known	None	0.800000011920929	None	None	None	None
m54284U_191107_221739/30081211/ccs	PacBio_Cortex_Rep1	mm10_ERCC_SIRV	chr18	46728353	46713212	-	5	1534	49165	128437	ENSMUSG00000033022.8	ENSMUST00000035804.8	Cdo1	Cdo1-201	Known	Known	None	0.44999998807907104	None	None	None	None
m54284U_191107_221739/54003454/ccs	PacBio_Cortex_Rep1	mm10_ERCC_SIRV	chr2	83812638	83881388	+	8	3514	4977	13070	ENSMUSG00000048388.3	ENSMUST00000051454.3	Fam171b	Fam171b-201	Known	Known	None	0.949999988079071	None	None	None	None
m54284U_191109_043049/36046328/ccs	PacBio_Cortex_Rep2	mm10_ERCC_SIRV	chr16	17451964	17486820	+	3	4451	44793	115798	ENSMUSG00000006134.4	ENSMUST00000006293.4	Crkl	Crkl-201	Known	Known	None	0.5	None	None	None	None
m54284U_191109_043049/118752050/ccs	PacBio_Cortex_Rep2	mm10_ERCC_SIRV	chr1	171287952	171281958	-	13	2167	2904	7147	ENSMUSG00000053483.13	ENSMUST00000065941.11	Usp21	Usp21-201	Known	Known	None	0.5	None	None	None	None
m54284U_191212_053548/129436223/ccs	PacBio_Hippocampus_Rep1	mm10_ERCC_SIRV	chr11	80300885	80355948	+	9	3756	33834	89068	ENSMUSG00000017692.8	ENSMUST00000017836.7	Rhbdl3	Rhbdl3-201	Known	Known	None	0.20000000298023224	None	None	None	None
m54284U_191107_221739/30345839/ccs	PacBio_Cortex_Rep1	mm10_ERCC_SIRV	chr18	46728353	46713212	-	5	1534	49165	128437	ENSMUSG00000033022.8	ENSMUST00000035804.8	Cdo1	Cdo1-201	Known	Known	None	0.44999998807907104	None	None	None	None
m54284U_191107_221739/160761112/ccs	PacBio_Cortex_Rep1	mm10_ERCC_SIRV	chr9	79793339	79768957	-	7	3553	28413	74417	ENSMUSG00000032328.12	ENSMUST00000034878.11	Tmem30a	Tmem30a-201	Known	Known	None	0.44999998807907104	None	None	None	None
m54284U_191109_043049/58526345/ccs	PacBio_Cortex_Rep2	mm10_ERCC_SIRV	chr16	17451964	17486823	+	3	4454	44793	115798	ENSMUSG00000006134.4	ENSMUST00000006293.4	Crkl	Crkl-201	Known	Known	None	0.550000011920929	None	None	None	None
m54284U_191107_221739/32507281/ccs	PacBio_Cortex_Rep1	mm10_ERCC_SIRV	chr18	46728355	46713212	-	5	1536	49165	128437	ENSMUSG00000033022.8	ENSMUST00000035804.8	Cdo1	Cdo1-201	Known	Known	None	0.44999998807907104	None	None	None	None
m54284U_191107_221739/28969727/ccs	PacBio_Cortex_Rep1	mm10_ERCC_SIRV	chr4	107066854	107055883	-	7	1475	11576	29703	ENSMUSG00000028622.11	ENSMUST00000030365.5	Mrpl37	Mrpl37-201	Known	Known	None	0.15000000596046448	None	None	None	None
m54284U_191107_221739/58001079/ccs	PacBio_Cortex_Rep1	mm10_ERCC_SIRV	chr2	83812638	83881385	+	8	3511	4977	13070	ENSMUSG00000048388.3	ENSMUST00000051454.3	Fam171b	Fam171b-201	Known	Known	None	0.8500000238418579	None	None	None	None
m54284U_191107_221739/34736253/ccs	PacBio_Cortex_Rep1	mm10_ERCC_SIRV	chr18	46728396	46713212	-	5	1577	49165	128437	ENSMUSG00000033022.8	ENSMUST00000035804.8	Cdo1	Cdo1-201	Known	Known	None	0.44999998807907104	None	None	None	None
m54284U_191109_043049/111019562/ccs	PacBio_Cortex_Rep2	mm10_ERCC_SIRV	chr16	17451964	17487281	+	3	4912	44793	115798	ENSMUSG00000006134.4	ENSMUST00000006293.4	Crkl	Crkl-201	Known	Known	None	0.30000001192092896	None	None	None	None
m54284U_191109_043049/126354927/ccs	PacBio_Cortex_Rep2	mm10_ERCC_SIRV	chr1	171287943	171281958	-	13	2158	2904	7147	ENSMUSG00000053483.13	ENSMUST00000065941.11	Usp21	Usp21-201	Known	Known	None	0.5	None	None	None	None
m54284U_191212_053548/1772293/ccs	PacBio_Hippocampus_Rep1	mm10_ERCC_SIRV	chr11	80300889	80355948	+	9	3752	33834	89068	ENSMUSG00000017692.8	ENSMUST00000017836.7	Rhbdl3	Rhbdl3-201	Known	Known	None	0.20000000298023224	None	None	None	None
m54284U_191107_221739/171246948/ccs	PacBio_Cortex_Rep1	mm10_ERCC_SIRV	chr9	79793309	79768957	-	7	3523	28413	74417	ENSMUSG00000032328.12	ENSMUST00000034878.11	Tmem30a	Tmem30a-201	Known	Known	None	0.44999998807907104	None	None	None	None
m54284U_191213_120042/138216987/ccs	PacBio_Hippocampus_Rep2	mm10_ERCC_SIRV	chr14	68083864	68087889	+	4	2173	42007	108501	ENSMUSG00000022055.7	ENSMUST00000022639.7	Nefl	Nefl-201	Known	Known	None	0.15000000596046448	None	None	None	None
m54284U_191109_043049/159254661/ccs	PacBio_Cortex_Rep2	mm10_ERCC_SIRV	chr5	124540772	124550496	+	4	1987	15515	40686	ENSMUSG00000029390.13	ENSMUST00000060226.10	Tmed2	Tmed2-201	Known	Known	None	0.3499999940395355	None	None	None	None
m54284U_191107_221739/38210035/ccs	PacBio_Cortex_Rep1	mm10_ERCC_SIRV	chr18	46728538	46713212	-	5	1719	49165	128437	ENSMUSG00000033022.8	ENSMUST00000035804.8	Cdo1	Cdo1-201	Known	Known	None	0.44999998807907104	None	None	None	None
m54284U_191107_221739/98305261/ccs	PacBio_Cortex_Rep1	mm10_ERCC_SIRV	chr7	112158399	112116022	-	7	3262	23219	460353	ENSMUSG00000030772.6	ENCODEMT000460353	Dkk3	ENCODEMT000460353	Known	ISM	Both	0.10000000149011612	None	None	None	None
m54284U_191109_043049/178127699/ccs	PacBio_Cortex_Rep2	mm10_ERCC_SIRV	chr16	17451964	17486840	+	3	4471	44793	115798	ENSMUSG00000006134.4	ENSMUST00000006293.4	Crkl	Crkl-201	Known	Known	None	0.75	None	None	None	None
m54284U_191107_221739/43910253/ccs	PacBio_Cortex_Rep1	mm10_ERCC_SIRV	chr18	46728353	46713212	-	5	1583	49165	128439	ENSMUSG00000033022.8	ENSMUST00000234064.1	Cdo1	Cdo1-202	Known	Known	None	0.44999998807907104	None	None	None	None
m54284U_191107_221739/60948774/ccs	PacBio_Cortex_Rep1	mm10_ERCC_SIRV	chr2	83812638	83881106	+	8	3232	4977	13070	ENSMUSG00000048388.3	ENSMUST00000051454.3	Fam171b	Fam171b-201	Known	Known	None	0.30000001192092896	None	None	None	None
m54284U_191109_043049/134286040/ccs	PacBio_Cortex_Rep2	mm10_ERCC_SIRV	chr1	171287955	171281958	-	13	2170	2904	7147	ENSMUSG00000053483.13	ENSMUST00000065941.11	Usp21	Usp21-201	Known	Known	None	0.5	None	None	None	None
m54284U_191213_120042/142017670/ccs	PacBio_Hippocampus_Rep2	mm10_ERCC_SIRV	chr16	17451964	17486821	+	3	4452	44793	115798	ENSMUSG00000006134.4	ENSMUST00000006293.4	Crkl	Crkl-201	Known	Known	None	0.550000011920929	None	None	None	None
m54284U_191107_221739/44238935/ccs	PacBio_Cortex_Rep1	mm10_ERCC_SIRV	chr18	46728355	46713212	-	5	1536	49165	128437	ENSMUSG00000033022.8	ENSMUST00000035804.8	Cdo1	Cdo1-201	Known	Known	None	0.44999998807907104	None	None	None	None
m54284U_191109_043049/7931675/ccs	PacBio_Cortex_Rep2	mm10_ERCC_SIRV	chr9	79793331	79768957	-	7	3539	28413	74417	ENSMUSG00000032328.12	ENSMUST00000034878.11	Tmem30a	Tmem30a-201	Known	Known	None	0.44999998807907104	None	None	None	None
m54284U_191212_053548/43713169/ccs	PacBio_Hippocampus_Rep1	mm10_ERCC_SIRV	chr11	80300889	80354919	+	9	2723	33834	89068	ENSMUSG00000017692.8	ENSMUST00000017836.7	Rhbdl3	Rhbdl3-201	Known	Known	None	0.4000000059604645	None	None	None	None
m54284U_191107_221739/29950003/ccs	PacBio_Cortex_Rep1	mm10_ERCC_SIRV	chr4	107066828	107055883	-	7	1449	11576	29703	ENSMUSG00000028622.11	ENSMUST00000030365.5	Mrpl37	Mrpl37-201	Known	Known	None	0.15000000596046448	None	None	None	None
m54284U_191107_221739/47973904/ccs	PacBio_Cortex_Rep1	mm10_ERCC_SIRV	chr18	46728353	46713212	-	5	1534	49165	128437	ENSMUSG00000033022.8	ENSMUST00000035804.8	Cdo1	Cdo1-201	Known	Known	None	0.44999998807907104	None	None	None	None
m54284U_191107_221739/12061273/ccs	PacBio_Cortex_Rep1	mm10_ERCC_SIRV	chr16	17451967	17486819	+	3	4447	44793	115798	ENSMUSG00000006134.4	ENSMUST00000006293.4	Crkl	Crkl-201	Known	Known	None	0.5	None	None	None	None
m54284U_191107_221739/80347674/ccs	PacBio_Cortex_Rep1	mm10_ERCC_SIRV	chr2	83812638	83881385	+	8	3511	4977	13070	ENSMUSG00000048388.3	ENSMUST00000051454.3	Fam171b	Fam171b-201	Known	Known	None	0.8500000238418579	None	None	None	None
m54284U_191109_043049/137756940/ccs	PacBio_Cortex_Rep2	mm10_ERCC_SIRV	chr1	171287954	171281958	-	13	2169	2904	7147	ENSMUSG00000053483.13	ENSMUST00000065941.11	Usp21	Usp21-201	Known	Known	None	0.5	None	None	None	None
m54284U_191213_120042/138217961/ccs	PacBio_Hippocampus_Rep2	mm10_ERCC_SIRV	chr14	68083864	68087889	+	4	2173	42007	108501	ENSMUSG00000022055.7	ENSMUST00000022639.7	Nefl	Nefl-201	Known	Known	None	0.15000000596046448	None	None	None	None
m54284U_191107_221739/53742223/ccs	PacBio_Cortex_Rep1	mm10_ERCC_SIRV	chr18	46728353	46713212	-	5	1534	49165	128437	ENSMUSG00000033022.8	ENSMUST00000035804.8	Cdo1	Cdo1-201	Known	Known	None	0.44999998807907104	None	None	None	None
m54284U_191107_221739/23265683/ccs	PacBio_Cortex_Rep1	mm10_ERCC_SIRV	chr16	17451967	17487432	+	3	5060	44793	115798	ENSMUSG00000006134.4	ENSMUST00000006293.4	Crkl	Crkl-201	Known	Known	None	0.10000000149011612	None	None	None	None
m54284U_191107_221739/56034358/ccs	PacBio_Cortex_Rep1	mm10_ERCC_SIRV	chr18	46728353	46713212	-	5	1534	49165	128437	ENSMUSG00000033022.8	ENSMUST00000035804.8	Cdo1	Cdo1-201	Known	Known	None	0.44999998807907104	None	None	None	None
m54284U_191109_043049/12124659/ccs	PacBio_Cortex_Rep2	mm10_ERCC_SIRV	chr9	79793323	79768957	-	7	3537	28413	74417	ENSMUSG00000032328.12	ENSMUST00000034878.11	Tmem30a	Tmem30a-201	Known	Known	None	0.44999998807907104	None	None	None	None
m54284U_191212_053548/82707726/ccs	PacBio_Hippocampus_Rep1	mm10_ERCC_SIRV	chr11	80300889	80355948	+	9	3752	33834	89068	ENSMUSG00000017692.8	ENSMUST00000017836.7	Rhbdl3	Rhbdl3-201	Known	Known	None	0.20000000298023224	None	None	None	None
m54284U_191107_221739/107743796/ccs	PacBio_Cortex_Rep1	mm10_ERCC_SIRV	chr16	17451967	17486820	+	3	4448	44793	115798	ENSMUSG00000006134.4	ENSMUST00000006293.4	Crkl	Crkl-201	Known	Known	None	0.5	None	None	None	None
m54284U_191109_043049/140576608/ccs	PacBio_Cortex_Rep2	mm10_ERCC_SIRV	chr1	171287954	171281958	-	13	2169	2904	7147	ENSMUSG00000053483.13	ENSMUST00000065941.11	Usp21	Usp21-201	Known	Known	None	0.5	None	None	None	None
m54284U_191107_221739/93063103/ccs	PacBio_Cortex_Rep1	mm10_ERCC_SIRV	chr2	83812638	83881386	+	8	3512	4977	13070	ENSMUSG00000048388.3	ENSMUST00000051454.3	Fam171b	Fam171b-201	Known	Known	None	0.8999999761581421	None	None	None	None
m54284U_191107_221739/65339960/ccs	PacBio_Cortex_Rep1	mm10_ERCC_SIRV	chr18	46728353	46713212	-	5	1534	49165	128437	ENSMUSG00000033022.8	ENSMUST00000035804.8	Cdo1	Cdo1-201	Known	Known	None	0.44999998807907104	None	None	None	None
m54284U_191107_221739/36503760/ccs	PacBio_Cortex_Rep1	mm10_ERCC_SIRV	chr4	107066847	107055883	-	7	1468	11576	29703	ENSMUSG00000028622.11	ENSMUST00000030365.5	Mrpl37	Mrpl37-201	Known	Known	None	0.15000000596046448	None	None	None	None
m54284U_191107_221739/99486051/ccs	PacBio_Cortex_Rep1	mm10_ERCC_SIRV	chr7	112159110	112116022	-	8	3407	23219	60260	ENSMUSG00000030772.6	ENSMUST00000033036.6	Dkk3	Dkk3-201	Known	Known	None	0.10000000149011612	None	None	None	None
m54284U_191109_043049/159908448/ccs	PacBio_Cortex_Rep2	mm10_ERCC_SIRV	chr5	124540772	124550496	+	4	1987	15515	40686	ENSMUSG00000029390.13	ENSMUST00000060226.10	Tmed2	Tmed2-201	Known	Known	None	0.3499999940395355	None	None	None	None
m54284U_191107_221739/66322442/ccs	PacBio_Cortex_Rep1	mm10_ERCC_SIRV	chr18	46728145	46713212	-	5	1326	49165	128437	ENSMUSG00000033022.8	ENSMUST00000035804.8	Cdo1	Cdo1-201	Known	Known	None	0.44999998807907104	None	None	None	None
m54284U_191107_221739/125962100/ccs	PacBio_Cortex_Rep1	mm10_ERCC_SIRV	chr16	17451967	17484276	+	3	1904	44793	115798	ENSMUSG00000006134.4	ENSMUST00000006293.4	Crkl	Crkl-201	Known	Known	None	0.15000000596046448	None	None	None	None
m54284U_191109_043049/12125873/ccs	PacBio_Cortex_Rep2	mm10_ERCC_SIRV	chr9	79793323	79768957	-	7	3537	28413	74417	ENSMUSG00000032328.12	ENSMUST00000034878.11	Tmem30a	Tmem30a-201	Known	Known	None	0.44999998807907104	None	None	None	None
m54284U_191213_120042/138218266/ccs	PacBio_Hippocampus_Rep2	mm10_ERCC_SIRV	chr14	68083864	68088549	+	4	2833	42007	108501	ENSMUSG00000022055.7	ENSMUST00000022639.7	Nefl	Nefl-201	Known	Known	None	0.20000000298023224	None	None	None	None
m54284U_191212_053548/146672026/ccs	PacBio_Hippocampus_Rep1	mm10_ERCC_SIRV	chr11	80300889	80355952	+	9	3756	33834	89068	ENSMUSG00000017692.8	ENSMUST00000017836.7	Rhbdl3	Rhbdl3-201	Known	Known	None	0.25	None	None	None	None
m54284U_191107_221739/71828282/ccs	PacBio_Cortex_Rep1	mm10_ERCC_SIRV	chr18	46728353	46713212	-	5	1534	49165	128437	ENSMUSG00000033022.8	ENSMUST00000035804.8	Cdo1	Cdo1-201	Known	Known	None	0.44999998807907104	None	None	None	None
m54284U_191109_043049/142345442/ccs	PacBio_Cortex_Rep2	mm10_ERCC_SIRV	chr1	171287937	171281958	-	13	2152	2904	7147	ENSMUSG00000053483.13	ENSMUST00000065941.11	Usp21	Usp21-201	Known	Known	None	0.5	None	None	None	None
m54284U_191107_221739/94963114/ccs	PacBio_Cortex_Rep1	mm10_ERCC_SIRV	chr2	83812638	83881386	+	8	3512	4977	13070	ENSMUSG00000048388.3	ENSMUST00000051454.3	Fam171b	Fam171b-201	Known	Known	None	0.8999999761581421	None	None	None	None
m54284U_191107_221739/130876046/ccs	PacBio_Cortex_Rep1	mm10_ERCC_SIRV	chr16	17451967	17486819	+	3	4447	44793	115798	ENSMUSG00000006134.4	ENSMUST00000006293.4	Crkl	Crkl-201	Known	Known	None	0.5	None	None	None	None
m54284U_191212_053548/103809299/ccs	PacBio_Hippocampus_Rep1	mm10_ERCC_SIRV	chr11	80300890	80355948	+	8	3650	33834	460779	ENSMUSG00000017692.8	ENCODEMT000460779	Rhbdl3	ENCODEMT000460779	Known	NIC	None	0.20000000298023224	None	None	None	None
m54284U_191107_221739/72747346/ccs	PacBio_Cortex_Rep1	mm10_ERCC_SIRV	chr18	46728184	46713212	-	5	1365	49165	128437	ENSMUSG00000033022.8	ENSMUST00000035804.8	Cdo1	Cdo1-201	Known	Known	None	0.44999998807907104	None	None	None	None
m54284U_191107_221739/37030009/ccs	PacBio_Cortex_Rep1	mm10_ERCC_SIRV	chr4	107066854	107055883	-	7	1475	11576	29703	ENSMUSG00000028622.11	ENSMUST00000030365.5	Mrpl37	Mrpl37-201	Known	Known	None	0.15000000596046448	None	None	None	None
m54284U_191109_043049/6555637/ccs	PacBio_Cortex_Rep2	mm10_ERCC_SIRV	chr16	17451967	17486840	+	3	4468	44793	115798	ENSMUSG00000006134.4	ENSMUST00000006293.4	Crkl	Crkl-201	Known	Known	None	0.75	None	None	None	None
m54284U_191107_221739/74189471/ccs	PacBio_Cortex_Rep1	mm10_ERCC_SIRV	chr18	46728396	46713212	-	5	1577	49165	128437	ENSMUSG00000033022.8	ENSMUST00000035804.8	Cdo1	Cdo1-201	Known	Known	None	0.44999998807907104	None	None	None	None
m54284U_191109_043049/12192389/ccs	PacBio_Cortex_Rep2	mm10_ERCC_SIRV	chr9	79780583	79768957	-	6	3122	28413	451551	ENSMUSG00000032328.12	ENCODEMT000451551	Tmem30a	ENCODEMT000451551	Known	ISM	Suffix	0.44999998807907104	None	None	None	None
m54284U_191109_043049/156830438/ccs	PacBio_Cortex_Rep2	mm10_ERCC_SIRV	chr1	171287923	171281958	-	13	2138	2904	7147	ENSMUSG00000053483.13	ENSMUST00000065941.11	Usp21	Usp21-201	Known	Known	None	0.5	None	None	None	None
m54284U_191107_221739/110493757/ccs	PacBio_Cortex_Rep1	mm10_ERCC_SIRV	chr2	83812638	83881385	+	8	3511	4977	13070	ENSMUSG00000048388.3	ENSMUST00000051454.3	Fam171b	Fam171b-201	Known	Known	None	0.8500000238418579	None	None	None	None
m54284U_191107_221739/74975894/ccs	PacBio_Cortex_Rep1	mm10_ERCC_SIRV	chr18	46728353	46713212	-	5	1534	49165	128437	ENSMUSG00000033022.8	ENSMUST00000035804.8	Cdo1	Cdo1-201	Known	Known	None	0.44999998807907104	None	None	None	None
m54284U_191109_043049/60359220/ccs	PacBio_Cortex_Rep2	mm10_ERCC_SIRV	chr16	17451967	17487432	+	3	5060	44793	115798	ENSMUSG00000006134.4	ENSMUST00000006293.4	Crkl	Crkl-201	Known	Known	None	0.10000000149011612	None	None	None	None
m54284U_191212_053548/56755906/ccs	PacBio_Hippocampus_Rep1	mm10_ERCC_SIRV	chr11	80300894	80355952	+	8	3592	33834	460780	ENSMUSG00000017692.8	ENCODEMT000460780	Rhbdl3	ENCODEMT000460780	Known	NIC	None	0.25	None	None	None	None
m54284U_191213_120042/138281656/ccs	PacBio_Hippocampus_Rep2	mm10_ERCC_SIRV	chr14	68083864	68089076	+	4	3360	42007	108501	ENSMUSG00000022055.7	ENSMUST00000022639.7	Nefl	Nefl-201	Known	Known	None	0.6499999761581421	None	None	None	None
m54284U_191107_221739/80740559/ccs	PacBio_Cortex_Rep1	mm10_ERCC_SIRV	chr18	46728353	46713212	-	5	1534	49165	128437	ENSMUSG00000033022.8	ENSMUST00000035804.8	Cdo1	Cdo1-201	Known	Known	None	0.44999998807907104	None	None	None	None
m54284U_191109_043049/102172316/ccs	PacBio_Cortex_Rep2	mm10_ERCC_SIRV	chr16	17451967	17487285	+	3	4913	44793	115798	ENSMUSG00000006134.4	ENSMUST00000006293.4	Crkl	Crkl-201	Known	Known	None	0.25	None	None	None	None
m54284U_191109_043049/158729148/ccs	PacBio_Cortex_Rep2	mm10_ERCC_SIRV	chr1	171287937	171281958	-	13	2152	2904	7147	ENSMUSG00000053483.13	ENSMUST00000065941.11	Usp21	Usp21-201	Known	Known	None	0.5	None	None	None	None
m54284U_191109_043049/20514451/ccs	PacBio_Cortex_Rep2	mm10_ERCC_SIRV	chr9	79793366	79768957	-	7	3580	28413	74417	ENSMUSG00000032328.12	ENSMUST00000034878.11	Tmem30a	Tmem30a-201	Known	Known	None	0.44999998807907104	None	None	None	None
m54284U_191107_221739/99486250/ccs	PacBio_Cortex_Rep1	mm10_ERCC_SIRV	chr7	112158409	112116022	-	7	3272	23219	460353	ENSMUSG00000030772.6	ENCODEMT000460353	Dkk3	ENCODEMT000460353	Known	ISM	Both	0.10000000149011612	None	None	None	None
m54284U_191107_221739/40241452/ccs	PacBio_Cortex_Rep1	mm10_ERCC_SIRV	chr4	107066845	107055883	-	7	1466	11576	29703	ENSMUSG00000028622.11	ENSMUST00000030365.5	Mrpl37	Mrpl37-201	Known	Known	None	0.15000000596046448	None	None	None	None
m54284U_191107_221739/81791587/ccs	PacBio_Cortex_Rep1	mm10_ERCC_SIRV	chr18	46728353	46713212	-	5	1534	49165	128437	ENSMUSG00000033022.8	ENSMUST00000035804.8	Cdo1	Cdo1-201	Known	Known	None	0.44999998807907104	None	None	None	None
m54284U_191107_221739/113837748/ccs	PacBio_Cortex_Rep1	mm10_ERCC_SIRV	chr2	83812638	83881386	+	8	3512	4977	13070	ENSMUSG00000048388.3	ENSMUST00000051454.3	Fam171b	Fam171b-201	Known	Known	None	0.8999999761581421	None	None	None	None
m54284U_191109_043049/155910632/ccs	PacBio_Cortex_Rep2	mm10_ERCC_SIRV	chr16	17451967	17486820	+	3	4448	44793	115798	ENSMUSG00000006134.4	ENSMUST00000006293.4	Crkl	Crkl-201	Known	Known	None	0.5	None	None	None	None
m54284U_191109_043049/160368462/ccs	PacBio_Cortex_Rep2	mm10_ERCC_SIRV	chr5	124540772	124550495	+	4	1986	15515	40686	ENSMUSG00000029390.13	ENSMUST00000060226.10	Tmed2	Tmed2-201	Known	Known	None	0.3499999940395355	None	None	None	None
m54284U_191107_221739/83559623/ccs	PacBio_Cortex_Rep1	mm10_ERCC_SIRV	chr18	46728355	46713212	-	5	1536	49165	128437	ENSMUSG00000033022.8	ENSMUST00000035804.8	Cdo1	Cdo1-201	Known	Known	None	0.44999998807907104	None	None	None	None
m54284U_191212_053548/32113106/ccs	PacBio_Hippocampus_Rep1	mm10_ERCC_SIRV	chr11	80300896	80355942	+	9	3731	33834	89068	ENSMUSG00000017692.8	ENSMUST00000017836.7	Rhbdl3	Rhbdl3-201	Known	Known	None	0.20000000298023224	None	None	None	None
m54284U_191109_043049/158730214/ccs	PacBio_Cortex_Rep2	mm10_ERCC_SIRV	chr1	171287936	171281958	-	13	2151	2904	7147	ENSMUSG00000053483.13	ENSMUST00000065941.11	Usp21	Usp21-201	Known	Known	None	0.5	None	None	None	None
m54284U_191109_043049/157614364/ccs	PacBio_Cortex_Rep2	mm10_ERCC_SIRV	chr16	17451967	17486821	+	3	4449	44793	115798	ENSMUSG00000006134.4	ENSMUST00000006293.4	Crkl	Crkl-201	Known	Known	None	0.550000011920929	None	None	None	None
m54284U_191107_221739/86245737/ccs	PacBio_Cortex_Rep1	mm10_ERCC_SIRV	chr18	46728438	46713212	-	5	1619	49165	128437	ENSMUSG00000033022.8	ENSMUST00000035804.8	Cdo1	Cdo1-201	Known	Known	None	0.44999998807907104	None	None	None	None
m54284U_191109_043049/36897885/ccs	PacBio_Cortex_Rep2	mm10_ERCC_SIRV	chr9	79793523	79768957	-	7	3737	28413	74417	ENSMUSG00000032328.12	ENSMUST00000034878.11	Tmem30a	Tmem30a-201	Known	Known	None	0.44999998807907104	None	None	None	None
m54284U_191107_221739/116524012/ccs	PacBio_Cortex_Rep1	mm10_ERCC_SIRV	chr2	83812638	83881385	+	8	3511	4977	13070	ENSMUSG00000048388.3	ENSMUST00000051454.3	Fam171b	Fam171b-201	Known	Known	None	0.8500000238418579	None	None	None	None
m54284U_191213_120042/138282674/ccs	PacBio_Hippocampus_Rep2	mm10_ERCC_SIRV	chr14	68083864	68087887	+	4	2171	42007	108501	ENSMUSG00000022055.7	ENSMUST00000022639.7	Nefl	Nefl-201	Known	Known	None	0.15000000596046448	None	None	None	None
m54284U_191107_221739/86835919/ccs	PacBio_Cortex_Rep1	mm10_ERCC_SIRV	chr18	46728353	46713212	-	5	1534	49165	128437	ENSMUSG00000033022.8	ENSMUST00000035804.8	Cdo1	Cdo1-201	Known	Known	None	0.44999998807907104	None	None	None	None
m54284U_191212_053548/22087820/ccs	PacBio_Hippocampus_Rep1	mm10_ERCC_SIRV	chr16	17451967	17487280	+	3	4908	44793	115798	ENSMUSG00000006134.4	ENSMUST00000006293.4	Crkl	Crkl-201	Known	Known	None	0.30000001192092896	None	None	None	None
m54284U_191109_043049/178914713/ccs	PacBio_Cortex_Rep2	mm10_ERCC_SIRV	chr1	171287819	171281958	-	13	2034	2904	7147	ENSMUSG00000053483.13	ENSMUST00000065941.11	Usp21	Usp21-201	Known	Known	None	0.5	None	None	None	None
m54284U_191107_221739/41092375/ccs	PacBio_Cortex_Rep1	mm10_ERCC_SIRV	chr4	107066854	107055883	-	7	1475	11576	29703	ENSMUSG00000028622.11	ENSMUST00000030365.5	Mrpl37	Mrpl37-201	Known	Known	None	0.15000000596046448	None	None	None	None
m54284U_191107_221739/90571206/ccs	PacBio_Cortex_Rep1	mm10_ERCC_SIRV	chr18	46728355	46713212	-	5	1536	49165	128437	ENSMUSG00000033022.8	ENSMUST00000035804.8	Cdo1	Cdo1-201	Known	Known	None	0.44999998807907104	None	None	None	None
m54284U_191212_053548/65078697/ccs	PacBio_Hippocampus_Rep1	mm10_ERCC_SIRV	chr11	80300896	80355950	+	9	3747	33834	89068	ENSMUSG00000017692.8	ENSMUST00000017836.7	Rhbdl3	Rhbdl3-201	Known	Known	None	0.20000000298023224	None	None	None	None
m54284U_191212_053548/25102239/ccs	PacBio_Hippocampus_Rep1	mm10_ERCC_SIRV	chr16	17451967	17487432	+	3	5060	44793	115798	ENSMUSG00000006134.4	ENSMUST00000006293.4	Crkl	Crkl-201	Known	Known	None	0.10000000149011612	None	None	None	None
m54284U_191109_043049/39324366/ccs	PacBio_Cortex_Rep2	mm10_ERCC_SIRV	chr9	79793402	79768957	-	7	3616	28413	74417	ENSMUSG00000032328.12	ENSMUST00000034878.11	Tmem30a	Tmem30a-201	Known	Known	None	0.44999998807907104	None	None	None	None
m54284U_191107_221739/123732303/ccs	PacBio_Cortex_Rep1	mm10_ERCC_SIRV	chr2	83812735	83883479	+	9	5787	4977	458622	ENSMUSG00000048388.3	ENCODEMT000458622	Fam171b	ENCODEMT000458622	Known	NNC	None	0.25	None	None	None	None
m54284U_191107_221739/94568820/ccs	PacBio_Cortex_Rep1	mm10_ERCC_SIRV	chr18	46728355	46713212	-	5	1536	49165	128437	ENSMUSG00000033022.8	ENSMUST00000035804.8	Cdo1	Cdo1-201	Known	Known	None	0.44999998807907104	None	None	None	None
m54284U_191212_053548/3211729/ccs	PacBio_Hippocampus_Rep1	mm10_ERCC_SIRV	chr1	171287955	171281958	-	13	2170	2904	7147	ENSMUSG00000053483.13	ENSMUST00000065941.11	Usp21	Usp21-201	Known	Known	None	0.5	None	None	None	None
m54284U_191212_053548/32638437/ccs	PacBio_Hippocampus_Rep1	mm10_ERCC_SIRV	chr16	17451967	17487429	+	3	5057	44793	115798	ENSMUSG00000006134.4	ENSMUST00000006293.4	Crkl	Crkl-201	Known	Known	None	0.15000000596046448	None	None	None	None
m54284U_191107_221739/96010355/ccs	PacBio_Cortex_Rep1	mm10_ERCC_SIRV	chr18	46728353	46713212	-	5	1534	49165	128437	ENSMUSG00000033022.8	ENSMUST00000035804.8	Cdo1	Cdo1-201	Known	Known	None	0.44999998807907104	None	None	None	None
m54284U_191107_221739/100335640/ccs	PacBio_Cortex_Rep1	mm10_ERCC_SIRV	chr7	112158411	112116022	-	7	3274	23219	460353	ENSMUSG00000030772.6	ENCODEMT000460353	Dkk3	ENCODEMT000460353	Known	ISM	Both	0.10000000149011612	None	None	None	None
m54284U_191212_053548/32704526/ccs	PacBio_Hippocampus_Rep1	mm10_ERCC_SIRV	chr16	17451967	17486838	+	3	4466	44793	115798	ENSMUSG00000006134.4	ENSMUST00000006293.4	Crkl	Crkl-201	Known	Known	None	0.699999988079071	None	None	None	None
m54284U_191212_053548/59900938/ccs	PacBio_Hippocampus_Rep1	mm10_ERCC_SIRV	chr11	80300898	80355948	+	9	3743	33834	89068	ENSMUSG00000017692.8	ENSMUST00000017836.7	Rhbdl3	Rhbdl3-201	Known	Known	None	0.20000000298023224	None	None	None	None
m54284U_191213_120042/138282727/ccs	PacBio_Hippocampus_Rep2	mm10_ERCC_SIRV	chr14	68083864	68089076	+	4	3360	42007	108501	ENSMUSG00000022055.7	ENSMUST00000022639.7	Nefl	Nefl-201	Known	Known	None	0.6499999761581421	None	None	None	None
m54284U_191107_221739/42402959/ccs	PacBio_Cortex_Rep1	mm10_ERCC_SIRV	chr4	107066845	107055883	-	7	1466	11576	29703	ENSMUSG00000028622.11	ENSMUST00000030365.5	Mrpl37	Mrpl37-201	Known	Known	None	0.15000000596046448	None	None	None	None
m54284U_191107_221739/96600200/ccs	PacBio_Cortex_Rep1	mm10_ERCC_SIRV	chr18	46728396	46713212	-	5	1577	49165	128437	ENSMUSG00000033022.8	ENSMUST00000035804.8	Cdo1	Cdo1-201	Known	Known	None	0.44999998807907104	None	None	None	None
m54284U_191107_221739/131466790/ccs	PacBio_Cortex_Rep1	mm10_ERCC_SIRV	chr2	83812638	83881385	+	8	3511	4977	13070	ENSMUSG00000048388.3	ENSMUST00000051454.3	Fam171b	Fam171b-201	Known	Known	None	0.8500000238418579	None	None	None	None
m54284U_191109_043049/58525919/ccs	PacBio_Cortex_Rep2	mm10_ERCC_SIRV	chr9	79793298	79768957	-	7	3512	28413	74417	ENSMUSG00000032328.12	ENSMUST00000034878.11	Tmem30a	Tmem30a-201	Known	Known	None	0.44999998807907104	None	None	None	None
m54284U_191212_053548/6227942/ccs	PacBio_Hippocampus_Rep1	mm10_ERCC_SIRV	chr1	171287936	171281958	-	13	2151	2904	7147	ENSMUSG00000053483.13	ENSMUST00000065941.11	Usp21	Usp21-201	Known	Known	None	0.5	None	None	None	None
m54284U_191109_043049/161941584/ccs	PacBio_Cortex_Rep2	mm10_ERCC_SIRV	chr5	124540772	124550496	+	4	1987	15515	40686	ENSMUSG00000029390.13	ENSMUST00000060226.10	Tmed2	Tmed2-201	Known	Known	None	0.3499999940395355	None	None	None	None
m54284U_191107_221739/108857135/ccs	PacBio_Cortex_Rep1	mm10_ERCC_SIRV	chr18	46728171	46713212	-	5	1352	49165	128437	ENSMUSG00000033022.8	ENSMUST00000035804.8	Cdo1	Cdo1-201	Known	Known	None	0.44999998807907104	None	None	None	None
m54284U_191212_053548/57869278/ccs	PacBio_Hippocampus_Rep1	mm10_ERCC_SIRV	chr16	17451967	17486821	+	3	4449	44793	115798	ENSMUSG00000006134.4	ENSMUST00000006293.4	Crkl	Crkl-201	Known	Known	None	0.550000011920929	None	None	None	None
m54284U_191107_221739/111804706/ccs	PacBio_Cortex_Rep1	mm10_ERCC_SIRV	chr18	46728321	46713212	-	5	1502	49165	128437	ENSMUSG00000033022.8	ENSMUST00000035804.8	Cdo1	Cdo1-201	Known	Known	None	0.44999998807907104	None	None	None	None
m54284U_191212_053548/66781662/ccs	PacBio_Hippocampus_Rep1	mm10_ERCC_SIRV	chr16	17451967	17487420	+	3	5048	44793	115798	ENSMUSG00000006134.4	ENSMUST00000006293.4	Crkl	Crkl-201	Known	Known	None	0.10000000149011612	None	None	None	None
m54284U_191107_221739/143852829/ccs	PacBio_Cortex_Rep1	mm10_ERCC_SIRV	chr2	83812638	83881387	+	8	3513	4977	13070	ENSMUSG00000048388.3	ENSMUST00000051454.3	Fam171b	Fam171b-201	Known	Known	None	0.949999988079071	None	None	None	None
m54284U_191212_053548/6882117/ccs	PacBio_Hippocampus_Rep1	mm10_ERCC_SIRV	chr1	171287944	171281958	-	13	2159	2904	7147	ENSMUSG00000053483.13	ENSMUST00000065941.11	Usp21	Usp21-201	Known	Known	None	0.5	None	None	None	None
m54284U_191107_221739/115149289/ccs	PacBio_Cortex_Rep1	mm10_ERCC_SIRV	chr18	46728353	46713212	-	5	1534	49165	128437	ENSMUSG00000033022.8	ENSMUST00000035804.8	Cdo1	Cdo1-201	Known	Known	None	0.44999998807907104	None	None	None	None
m54284U_191109_043049/72354144/ccs	PacBio_Cortex_Rep2	mm10_ERCC_SIRV	chr9	79793328	79768957	-	7	3542	28413	74417	ENSMUSG00000032328.12	ENSMUST00000034878.11	Tmem30a	Tmem30a-201	Known	Known	None	0.44999998807907104	None	None	None	None
m54284U_191212_053548/141623833/ccs	PacBio_Hippocampus_Rep1	mm10_ERCC_SIRV	chr11	80300898	80325128	+	4	2327	33834	460781	ENSMUSG00000017692.8	ENCODEMT000460781	Rhbdl3	ENCODEMT000460781	Known	ISM	Prefix	0.8999999761581421	None	None	None	None
m54284U_191212_053548/94570320/ccs	PacBio_Hippocampus_Rep1	mm10_ERCC_SIRV	chr16	17451967	17486808	+	3	4437	44793	115798	ENSMUSG00000006134.4	ENSMUST00000006293.4	Crkl	Crkl-201	Known	Known	None	0.44999998807907104	None	None	None	None
m54284U_191107_221739/115736697/ccs	PacBio_Cortex_Rep1	mm10_ERCC_SIRV	chr18	46728353	46713212	-	5	1534	49165	128437	ENSMUSG00000033022.8	ENSMUST00000035804.8	Cdo1	Cdo1-201	Known	Known	None	0.44999998807907104	None	None	None	None
m54284U_191107_221739/45023620/ccs	PacBio_Cortex_Rep1	mm10_ERCC_SIRV	chr4	107066854	107055883	-	7	1475	11576	29703	ENSMUSG00000028622.11	ENSMUST00000030365.5	Mrpl37	Mrpl37-201	Known	Known	None	0.15000000596046448	None	None	None	None
m54284U_191213_120042/138283590/ccs	PacBio_Hippocampus_Rep2	mm10_ERCC_SIRV	chr14	68083864	68089076	+	4	3360	42007	108501	ENSMUSG00000022055.7	ENSMUST00000022639.7	Nefl	Nefl-201	Known	Known	None	0.6499999761581421	None	None	None	None
m54284U_191107_221739/123863310/ccs	PacBio_Cortex_Rep1	mm10_ERCC_SIRV	chr18	46728531	46713212	-	5	1712	49165	128437	ENSMUSG00000033022.8	ENSMUST00000035804.8	Cdo1	Cdo1-201	Known	Known	None	0.44999998807907104	None	None	None	None
m54284U_191212_053548/7865095/ccs	PacBio_Hippocampus_Rep1	mm10_ERCC_SIRV	chr1	171287937	171281958	-	13	2152	2904	7147	ENSMUSG00000053483.13	ENSMUST00000065941.11	Usp21	Usp21-201	Known	Known	None	0.5	None	None	None	None
m54284U_191212_053548/110953338/ccs	PacBio_Hippocampus_Rep1	mm10_ERCC_SIRV	chr16	17451967	17487432	+	3	5060	44793	115798	ENSMUSG00000006134.4	ENSMUST00000006293.4	Crkl	Crkl-201	Known	Known	None	0.10000000149011612	None	None	None	None
m54284U_191107_221739/151521266/ccs	PacBio_Cortex_Rep1	mm10_ERCC_SIRV	chr2	83812659	83878279	+	7	1236	4977	458833	ENSMUSG00000048388.3	ENCODEMT000458833	Fam171b	ENCODEMT000458833	Known	ISM	Prefix	0.44999998807907104	None	None	None	None
m54284U_191107_221739/103678408/ccs	PacBio_Cortex_Rep1	mm10_ERCC_SIRV	chr7	112158407	112116022	-	7	3270	23219	460353	ENSMUSG00000030772.6	ENCODEMT000460353	Dkk3	ENCODEMT000460353	Known	ISM	Both	0.10000000149011612	None	None	None	None
m54284U_191109_043049/73990296/ccs	PacBio_Cortex_Rep2	mm10_ERCC_SIRV	chr9	79793331	79768957	-	7	3545	28413	74417	ENSMUSG00000032328.12	ENSMUST00000034878.11	Tmem30a	Tmem30a-201	Known	Known	None	0.44999998807907104	None	None	None	None
m54284U_191107_221739/124651495/ccs	PacBio_Cortex_Rep1	mm10_ERCC_SIRV	chr18	46728355	46713212	-	5	1536	49165	128437	ENSMUSG00000033022.8	ENSMUST00000035804.8	Cdo1	Cdo1-201	Known	Known	None	0.44999998807907104	None	None	None	None
m54284U_191212_053548/119015461/ccs	PacBio_Hippocampus_Rep1	mm10_ERCC_SIRV	chr16	17451967	17486836	+	3	4464	44793	115798	ENSMUSG00000006134.4	ENSMUST00000006293.4	Crkl	Crkl-201	Known	Known	None	0.699999988079071	None	None	None	None
m54284U_191212_053548/73992706/ccs	PacBio_Hippocampus_Rep1	mm10_ERCC_SIRV	chr11	80300917	80355951	+	8	3583	33834	460780	ENSMUSG00000017692.8	ENCODEMT000460780	Rhbdl3	ENCODEMT000460780	Known	NIC	None	0.20000000298023224	None	None	None	None
m54284U_191107_221739/124977235/ccs	PacBio_Cortex_Rep1	mm10_ERCC_SIRV	chr18	46728353	46713212	-	5	1534	49165	128437	ENSMUSG00000033022.8	ENSMUST00000035804.8	Cdo1	Cdo1-201	Known	Known	None	0.44999998807907104	None	None	None	None
m54284U_191212_053548/10879941/ccs	PacBio_Hippocampus_Rep1	mm10_ERCC_SIRV	chr1	171287936	171281958	-	13	2151	2904	7147	ENSMUSG00000053483.13	ENSMUST00000065941.11	Usp21	Usp21-201	Known	Known	None	0.5	None	None	None	None
m54284U_191107_221739/155516995/ccs	PacBio_Cortex_Rep1	mm10_ERCC_SIRV	chr2	83812638	83881387	+	8	3513	4977	13070	ENSMUSG00000048388.3	ENSMUST00000051454.3	Fam171b	Fam171b-201	Known	Known	None	0.949999988079071	None	None	None	None
m54284U_191212_053548/129763629/ccs	PacBio_Hippocampus_Rep1	mm10_ERCC_SIRV	chr16	17451967	17487431	+	3	5059	44793	115798	ENSMUSG00000006134.4	ENSMUST00000006293.4	Crkl	Crkl-201	Known	Known	None	0.10000000149011612	None	None	None	None
m54284U_191109_043049/162138384/ccs	PacBio_Cortex_Rep2	mm10_ERCC_SIRV	chr5	124540772	124550496	+	4	1987	15515	40686	ENSMUSG00000029390.13	ENSMUST00000060226.10	Tmed2	Tmed2-201	Known	Known	None	0.3499999940395355	None	None	None	None
m54284U_191107_221739/128781059/ccs	PacBio_Cortex_Rep1	mm10_ERCC_SIRV	chr18	46728577	46713212	-	5	1758	49165	128437	ENSMUSG00000033022.8	ENSMUST00000035804.8	Cdo1	Cdo1-201	Known	Known	None	0.44999998807907104	None	None	None	None
m54284U_191213_120042/138346801/ccs	PacBio_Hippocampus_Rep2	mm10_ERCC_SIRV	chr14	68083864	68089066	+	4	3350	42007	108501	ENSMUSG00000022055.7	ENSMUST00000022639.7	Nefl	Nefl-201	Known	Known	None	0.6499999761581421	None	None	None	None
m54284U_191107_221739/48693331/ccs	PacBio_Cortex_Rep1	mm10_ERCC_SIRV	chr4	107066854	107055883	-	7	1475	11576	29703	ENSMUSG00000028622.11	ENSMUST00000030365.5	Mrpl37	Mrpl37-201	Known	Known	None	0.15000000596046448	None	None	None	None
m54284U_191109_043049/86575324/ccs	PacBio_Cortex_Rep2	mm10_ERCC_SIRV	chr9	79793410	79768955	-	7	3594	28413	453454	ENSMUSG00000032328.12	ENCODEMT000453454	Tmem30a	ENCODEMT000453454	Known	NIC	None	0.44999998807907104	None	None	None	None
m54284U_191107_221739/130353678/ccs	PacBio_Cortex_Rep1	mm10_ERCC_SIRV	chr18	46728618	46713213	-	5	1795	49165	460775	ENSMUSG00000033022.8	ENCODEMT000460775	Cdo1	ENCODEMT000460775	Known	NIC	None	0.44999998807907104	None	None	None	None
m54284U_191212_053548/120783907/ccs	PacBio_Hippocampus_Rep1	mm10_ERCC_SIRV	chr11	80300899	80355984	+	9	3778	33834	89068	ENSMUSG00000017692.8	ENSMUST00000017836.7	Rhbdl3	Rhbdl3-201	Known	Known	None	0.05000000074505806	None	None	None	None
m54284U_191212_053548/11536991/ccs	PacBio_Hippocampus_Rep1	mm10_ERCC_SIRV	chr1	171287954	171281958	-	13	2169	2904	7147	ENSMUSG00000053483.13	ENSMUST00000065941.11	Usp21	Usp21-201	Known	Known	None	0.5	None	None	None	None
m54284U_191212_053548/131204948/ccs	PacBio_Hippocampus_Rep1	mm10_ERCC_SIRV	chr16	17451967	17486820	+	3	4448	44793	115798	ENSMUSG00000006134.4	ENSMUST00000006293.4	Crkl	Crkl-201	Known	Known	None	0.5	None	None	None	None
m54284U_191107_221739/139461310/ccs	PacBio_Cortex_Rep1	mm10_ERCC_SIRV	chr18	46728363	46713212	-	5	1544	49165	128437	ENSMUSG00000033022.8	ENSMUST00000035804.8	Cdo1	Cdo1-201	Known	Known	None	0.44999998807907104	None	None	None	None
m54284U_191107_221739/156633525/ccs	PacBio_Cortex_Rep1	mm10_ERCC_SIRV	chr2	83812638	83881378	+	8	3496	4977	13070	ENSMUSG00000048388.3	ENSMUST00000051454.3	Fam171b	Fam171b-201	Known	Known	None	0.6499999761581421	None	None	None	None
m54284U_191109_043049/88212083/ccs	PacBio_Cortex_Rep2	mm10_ERCC_SIRV	chr9	79793332	79768957	-	7	3546	28413	74417	ENSMUSG00000032328.12	ENSMUST00000034878.11	Tmem30a	Tmem30a-201	Known	Known	None	0.44999998807907104	None	None	None	None
m54284U_191213_120042/12716504/ccs	PacBio_Hippocampus_Rep2	mm10_ERCC_SIRV	chr16	17451967	17486820	+	3	4448	44793	115798	ENSMUSG00000006134.4	ENSMUST00000006293.4	Crkl	Crkl-201	Known	Known	None	0.5	None	None	None	None
m54284U_191107_221739/140902829/ccs	PacBio_Cortex_Rep1	mm10_ERCC_SIRV	chr18	46728393	46713212	-	5	1574	49165	128437	ENSMUSG00000033022.8	ENSMUST00000035804.8	Cdo1	Cdo1-201	Known	Known	None	0.44999998807907104	None	None	None	None
m54284U_191107_221739/105121603/ccs	PacBio_Cortex_Rep1	mm10_ERCC_SIRV	chr7	112158259	112116022	-	6	3029	23219	460352	ENSMUSG00000030772.6	ENCODEMT000460352	Dkk3	ENCODEMT000460352	Known	NIC	None	0.10000000149011612	None	None	None	None
m54284U_191107_221739/144048895/ccs	PacBio_Cortex_Rep1	mm10_ERCC_SIRV	chr18	46728296	46713212	-	5	1477	49165	128437	ENSMUSG00000033022.8	ENSMUST00000035804.8	Cdo1	Cdo1-201	Known	Known	None	0.44999998807907104	None	None	None	None
m54284U_191212_053548/108527646/ccs	PacBio_Hippocampus_Rep1	mm10_ERCC_SIRV	chr11	80300900	80355941	+	9	3734	33834	89068	ENSMUSG00000017692.8	ENSMUST00000017836.7	Rhbdl3	Rhbdl3-201	Known	Known	None	0.20000000298023224	None	None	None	None
m54284U_191212_053548/15008440/ccs	PacBio_Hippocampus_Rep1	mm10_ERCC_SIRV	chr1	171287960	171281958	-	13	2175	2904	7147	ENSMUSG00000053483.13	ENSMUST00000065941.11	Usp21	Usp21-201	Known	Known	None	0.5	None	None	None	None
m54284U_191213_120042/138347649/ccs	PacBio_Hippocampus_Rep2	mm10_ERCC_SIRV	chr14	68083864	68089083	+	4	3367	42007	108501	ENSMUSG00000022055.7	ENSMUST00000022639.7	Nefl	Nefl-201	Known	Known	None	0.30000001192092896	None	None	None	None
m54284U_191213_120042/19597233/ccs	PacBio_Hippocampus_Rep2	mm10_ERCC_SIRV	chr16	17451967	17486813	+	3	4447	44793	115798	ENSMUSG00000006134.4	ENSMUST00000006293.4	Crkl	Crkl-201	Known	Known	None	0.44999998807907104	None	None	None	None
m54284U_191107_221739/160956682/ccs	PacBio_Cortex_Rep1	mm10_ERCC_SIRV	chr2	83812638	83881385	+	8	3511	4977	13070	ENSMUSG00000048388.3	ENSMUST00000051454.3	Fam171b	Fam171b-201	Known	Known	None	0.8500000238418579	None	None	None	None
m54284U_191107_221739/48693391/ccs	PacBio_Cortex_Rep1	mm10_ERCC_SIRV	chr4	107063414	107055883	-	4	2116	11576	460782	ENSMUSG00000028622.11	ENCODEMT000460782	Mrpl37	ENCODEMT000460782	Known	ISM	Suffix	0.15000000596046448	None	None	None	None
m54284U_191107_221739/151390456/ccs	PacBio_Cortex_Rep1	mm10_ERCC_SIRV	chr18	46728355	46713212	-	5	1536	49165	128437	ENSMUSG00000033022.8	ENSMUST00000035804.8	Cdo1	Cdo1-201	Known	Known	None	0.44999998807907104	None	None	None	None
m54284U_191109_043049/90703771/ccs	PacBio_Cortex_Rep2	mm10_ERCC_SIRV	chr9	79793333	79768957	-	7	3547	28413	74417	ENSMUSG00000032328.12	ENSMUST00000034878.11	Tmem30a	Tmem30a-201	Known	Known	None	0.44999998807907104	None	None	None	None
m54284U_191213_120042/31720759/ccs	PacBio_Hippocampus_Rep2	mm10_ERCC_SIRV	chr16	17451967	17487432	+	3	5053	44793	115798	ENSMUSG00000006134.4	ENSMUST00000006293.4	Crkl	Crkl-201	Known	Known	None	0.10000000149011612	None	None	None	None
m54284U_191109_043049/162989978/ccs	PacBio_Cortex_Rep2	mm10_ERCC_SIRV	chr5	124540772	124550495	+	4	1986	15515	40686	ENSMUSG00000029390.13	ENSMUST00000060226.10	Tmed2	Tmed2-201	Known	Known	None	0.3499999940395355	None	None	None	None
m54284U_191107_221739/154730596/ccs	PacBio_Cortex_Rep1	mm10_ERCC_SIRV	chr18	46728353	46713212	-	5	1534	49165	128437	ENSMUSG00000033022.8	ENSMUST00000035804.8	Cdo1	Cdo1-201	Known	Known	None	0.44999998807907104	None	None	None	None
m54284U_191107_221739/168494435/ccs	PacBio_Cortex_Rep1	mm10_ERCC_SIRV	chr2	83812638	83881383	+	8	3509	4977	13070	ENSMUSG00000048388.3	ENSMUST00000051454.3	Fam171b	Fam171b-201	Known	Known	None	0.800000011920929	None	None	None	None
m54284U_191212_053548/16908459/ccs	PacBio_Hippocampus_Rep1	mm10_ERCC_SIRV	chr1	171287975	171281958	-	13	2183	2904	7147	ENSMUSG00000053483.13	ENSMUST00000065941.11	Usp21	Usp21-201	Known	Known	None	0.5	None	None	None	None
m54284U_191212_053548/127992184/ccs	PacBio_Hippocampus_Rep1	mm10_ERCC_SIRV	chr11	80300901	80355942	+	9	3734	33834	89068	ENSMUSG00000017692.8	ENSMUST00000017836.7	Rhbdl3	Rhbdl3-201	Known	Known	None	0.20000000298023224	None	None	None	None
m54284U_191213_120042/43320210/ccs	PacBio_Hippocampus_Rep2	mm10_ERCC_SIRV	chr16	17451967	17487285	+	3	4913	44793	115798	ENSMUSG00000006134.4	ENSMUST00000006293.4	Crkl	Crkl-201	Known	Known	None	0.25	None	None	None	None
m54284U_191107_221739/161088897/ccs	PacBio_Cortex_Rep1	mm10_ERCC_SIRV	chr18	46728353	46713212	-	5	1534	49165	128437	ENSMUSG00000033022.8	ENSMUST00000035804.8	Cdo1	Cdo1-201	Known	Known	None	0.44999998807907104	None	None	None	None
m54284U_191109_043049/103417176/ccs	PacBio_Cortex_Rep2	mm10_ERCC_SIRV	chr9	79793331	79768957	-	7	3545	28413	74417	ENSMUSG00000032328.12	ENSMUST00000034878.11	Tmem30a	Tmem30a-201	Known	Known	None	0.44999998807907104	None	None	None	None
m54284U_191107_221739/161548889/ccs	PacBio_Cortex_Rep1	mm10_ERCC_SIRV	chr18	46728168	46713212	-	5	1349	49165	128437	ENSMUSG00000033022.8	ENSMUST00000035804.8	Cdo1	Cdo1-201	Known	Known	None	0.44999998807907104	None	None	None	None
m54284U_191213_120042/138348238/ccs	PacBio_Hippocampus_Rep2	mm10_ERCC_SIRV	chr14	68083864	68087889	+	4	2173	42007	108501	ENSMUSG00000022055.7	ENSMUST00000022639.7	Nefl	Nefl-201	Known	Known	None	0.15000000596046448	None	None	None	None
m54284U_191213_120042/90704116/ccs	PacBio_Hippocampus_Rep2	mm10_ERCC_SIRV	chr16	17451967	17487285	+	3	4913	44793	115798	ENSMUSG00000006134.4	ENSMUST00000006293.4	Crkl	Crkl-201	Known	Known	None	0.25	None	None	None	None
m54284U_191107_221739/111217503/ccs	PacBio_Cortex_Rep1	mm10_ERCC_SIRV	chr7	112159055	112116022	-	8	3352	23219	60260	ENSMUSG00000030772.6	ENSMUST00000033036.6	Dkk3	Dkk3-201	Known	Known	None	0.10000000149011612	None	None	None	None
m54284U_191107_221739/53152289/ccs	PacBio_Cortex_Rep1	mm10_ERCC_SIRV	chr4	107066854	107055883	-	6	4365	11576	460783	ENSMUSG00000028622.11	ENCODEMT000460783	Mrpl37	ENCODEMT000460783	Known	NIC	None	0.15000000596046448	None	None	None	None
m54284U_191107_221739/174130838/ccs	PacBio_Cortex_Rep1	mm10_ERCC_SIRV	chr2	83812638	83881385	+	8	3511	4977	13070	ENSMUSG00000048388.3	ENSMUST00000051454.3	Fam171b	Fam171b-201	Known	Known	None	0.8500000238418579	None	None	None	None
m54284U_191107_221739/166396430/ccs	PacBio_Cortex_Rep1	mm10_ERCC_SIRV	chr18	46728353	46713212	-	5	1534	49165	128437	ENSMUSG00000033022.8	ENSMUST00000035804.8	Cdo1	Cdo1-201	Known	Known	None	0.44999998807907104	None	None	None	None
m54284U_191212_053548/17761781/ccs	PacBio_Hippocampus_Rep1	mm10_ERCC_SIRV	chr1	171287954	171281958	-	13	2169	2904	7147	ENSMUSG00000053483.13	ENSMUST00000065941.11	Usp21	Usp21-201	Known	Known	None	0.5	None	None	None	None
m54284U_191212_053548/47843599/ccs	PacBio_Hippocampus_Rep1	mm10_ERCC_SIRV	chr11	80300921	80355967	+	8	3589	33834	460780	ENSMUSG00000017692.8	ENCODEMT000460780	Rhbdl3	ENCODEMT000460780	Known	NIC	None	0.20000000298023224	None	None	None	None
m54284U_191213_120042/117506173/ccs	PacBio_Hippocampus_Rep2	mm10_ERCC_SIRV	chr16	17451967	17486821	+	3	4449	44793	115798	ENSMUSG00000006134.4	ENSMUST00000006293.4	Crkl	Crkl-201	Known	Known	None	0.550000011920929	None	None	None	None
m54284U_191212_053548/22348622/ccs	PacBio_Hippocampus_Rep1	mm10_ERCC_SIRV	chr1	171287955	171281958	-	11	1983	2904	460784	ENSMUSG00000053483.13	ENCODEMT000460784	Usp21	ENCODEMT000460784	Known	NIC	None	0.5	None	None	None	None
m54284U_191107_221739/170591991/ccs	PacBio_Cortex_Rep1	mm10_ERCC_SIRV	chr18	46728285	46713212	-	5	1466	49165	128437	ENSMUSG00000033022.8	ENSMUST00000035804.8	Cdo1	Cdo1-201	Known	Known	None	0.44999998807907104	None	None	None	None
m54284U_191109_043049/116916261/ccs	PacBio_Cortex_Rep2	mm10_ERCC_SIRV	chr9	79793338	79768957	-	7	3552	28413	74417	ENSMUSG00000032328.12	ENSMUST00000034878.11	Tmem30a	Tmem30a-201	Known	Known	None	0.44999998807907104	None	None	None	None
m54284U_191213_120042/126879611/ccs	PacBio_Hippocampus_Rep2	mm10_ERCC_SIRV	chr16	17451967	17486819	+	3	4447	44793	115798	ENSMUSG00000006134.4	ENSMUST00000006293.4	Crkl	Crkl-201	Known	Known	None	0.5	None	None	None	None
m54284U_191107_221739/173540914/ccs	PacBio_Cortex_Rep1	mm10_ERCC_SIRV	chr18	46728365	46713213	-	5	1542	49165	460775	ENSMUSG00000033022.8	ENCODEMT000460775	Cdo1	ENCODEMT000460775	Known	NIC	None	0.44999998807907104	None	None	None	None
m54284U_191107_221739/180554478/ccs	PacBio_Cortex_Rep1	mm10_ERCC_SIRV	chr2	83812638	83881386	+	8	3512	4977	13070	ENSMUSG00000048388.3	ENSMUST00000051454.3	Fam171b	Fam171b-201	Known	Known	None	0.8999999761581421	None	None	None	None
m54284U_191109_043049/163251251/ccs	PacBio_Cortex_Rep2	mm10_ERCC_SIRV	chr5	124540772	124550496	+	4	1987	15515	40686	ENSMUSG00000029390.13	ENSMUST00000060226.10	Tmed2	Tmed2-201	Known	Known	None	0.3499999940395355	None	None	None	None
m54284U_191213_120042/138412165/ccs	PacBio_Hippocampus_Rep2	mm10_ERCC_SIRV	chr14	68083864	68087887	+	4	2171	42007	108501	ENSMUSG00000022055.7	ENSMUST00000022639.7	Nefl	Nefl-201	Known	Known	None	0.15000000596046448	None	None	None	None
m54284U_191213_120042/170198182/ccs	PacBio_Hippocampus_Rep2	mm10_ERCC_SIRV	chr16	17451967	17486839	+	3	4467	44793	115798	ENSMUSG00000006134.4	ENSMUST00000006293.4	Crkl	Crkl-201	Known	Known	None	0.699999988079071	None	None	None	None
m54284U_191107_221739/173801936/ccs	PacBio_Cortex_Rep1	mm10_ERCC_SIRV	chr18	46728355	46713212	-	5	1530	49165	128437	ENSMUSG00000033022.8	ENSMUST00000035804.8	Cdo1	Cdo1-201	Known	Known	None	0.44999998807907104	None	None	None	None
m54284U_191212_053548/63439772/ccs	PacBio_Hippocampus_Rep1	mm10_ERCC_SIRV	chr11	80300904	80355954	+	8	3639	33834	460785	ENSMUSG00000017692.8	ENCODEMT000460785	Rhbdl3	ENCODEMT000460785	Known	NIC	None	0.30000001192092896	None	None	None	None
m54284U_191107_221739/55642951/ccs	PacBio_Cortex_Rep1	mm10_ERCC_SIRV	chr4	107066852	107055883	-	7	1473	11576	29703	ENSMUSG00000028622.11	ENSMUST00000030365.5	Mrpl37	Mrpl37-201	Known	Known	None	0.15000000596046448	None	None	None	None
m54284U_191212_053548/26412765/ccs	PacBio_Hippocampus_Rep1	mm10_ERCC_SIRV	chr1	171287937	171281958	-	13	2152	2904	7147	ENSMUSG00000053483.13	ENSMUST00000065941.11	Usp21	Usp21-201	Known	Known	None	0.5	None	None	None	None
m54284U_191109_043049/120522142/ccs	PacBio_Cortex_Rep2	mm10_ERCC_SIRV	chr9	79793323	79768957	-	7	3537	28413	74417	ENSMUSG00000032328.12	ENSMUST00000034878.11	Tmem30a	Tmem30a-201	Known	Known	None	0.44999998807907104	None	None	None	None
m54284U_191107_221739/173934759/ccs	PacBio_Cortex_Rep1	mm10_ERCC_SIRV	chr18	46728355	46713212	-	5	1536	49165	128437	ENSMUSG00000033022.8	ENSMUST00000035804.8	Cdo1	Cdo1-201	Known	Known	None	0.44999998807907104	None	None	None	None
m54284U_191212_053548/27985296/ccs	PacBio_Hippocampus_Rep1	mm10_ERCC_SIRV	chr11	80300909	80361726	+	11	2128	33834	460786	ENSMUSG00000017692.8	ENCODEMT000460786	Rhbdl3	ENCODEMT000460786	Known	NNC	None	0.3499999940395355	None	None	None	None
m54284U_191107_221739/67569658/ccs	PacBio_Cortex_Rep1	mm10_ERCC_SIRV	chr16	17451968	17486821	+	3	4448	44793	115798	ENSMUSG00000006134.4	ENSMUST00000006293.4	Crkl	Crkl-201	Known	Known	None	0.550000011920929	None	None	None	None
m54284U_191109_043049/3344300/ccs	PacBio_Cortex_Rep2	mm10_ERCC_SIRV	chr2	83812735	83881376	+	9	3679	4977	458622	ENSMUSG00000048388.3	ENCODEMT000458622	Fam171b	ENCODEMT000458622	Known	NNC	None	0.6499999761581421	None	None	None	None
m54284U_191109_043049/2820390/ccs	PacBio_Cortex_Rep2	mm10_ERCC_SIRV	chr18	46728355	46713212	-	5	1536	49165	128437	ENSMUSG00000033022.8	ENSMUST00000035804.8	Cdo1	Cdo1-201	Known	Known	None	0.44999998807907104	None	None	None	None
m54284U_191107_221739/113312326/ccs	PacBio_Cortex_Rep1	mm10_ERCC_SIRV	chr7	112158407	112116022	-	7	3270	23219	460353	ENSMUSG00000030772.6	ENCODEMT000460353	Dkk3	ENCODEMT000460353	Known	ISM	Both	0.10000000149011612	None	None	None	None
m54284U_191107_221739/144837061/ccs	PacBio_Cortex_Rep1	mm10_ERCC_SIRV	chr16	17451968	17486839	+	3	4466	44793	115798	ENSMUSG00000006134.4	ENSMUST00000006293.4	Crkl	Crkl-201	Known	Known	None	0.699999988079071	None	None	None	None
m54284U_191109_043049/11340621/ccs	PacBio_Cortex_Rep2	mm10_ERCC_SIRV	chr18	46728355	46713212	-	5	1536	49165	128437	ENSMUSG00000033022.8	ENSMUST00000035804.8	Cdo1	Cdo1-201	Known	Known	None	0.44999998807907104	None	None	None	None
m54284U_191212_053548/27000856/ccs	PacBio_Hippocampus_Rep1	mm10_ERCC_SIRV	chr1	171287954	171281958	-	13	2169	2904	7147	ENSMUSG00000053483.13	ENSMUST00000065941.11	Usp21	Usp21-201	Known	Known	None	0.5	None	None	None	None
m54284U_191109_043049/136052983/ccs	PacBio_Cortex_Rep2	mm10_ERCC_SIRV	chr9	79793044	79768957	-	7	3168	28413	74417	ENSMUSG00000032328.12	ENSMUST00000034878.11	Tmem30a	Tmem30a-201	Known	Known	None	0.44999998807907104	None	None	None	None
m54284U_191109_043049/14027009/ccs	PacBio_Cortex_Rep2	mm10_ERCC_SIRV	chr18	46728353	46713212	-	5	1534	49165	128437	ENSMUSG00000033022.8	ENSMUST00000035804.8	Cdo1	Cdo1-201	Known	Known	None	0.44999998807907104	None	None	None	None
m54284U_191107_221739/59836328/ccs	PacBio_Cortex_Rep1	mm10_ERCC_SIRV	chr4	107066845	107055883	-	7	1466	11576	29703	ENSMUSG00000028622.11	ENSMUST00000030365.5	Mrpl37	Mrpl37-201	Known	Known	None	0.15000000596046448	None	None	None	None
m54284U_191109_043049/32245524/ccs	PacBio_Cortex_Rep2	mm10_ERCC_SIRV	chr16	17451968	17487432	+	3	5059	44793	115798	ENSMUSG00000006134.4	ENSMUST00000006293.4	Crkl	Crkl-201	Known	Known	None	0.10000000149011612	None	None	None	None
m54284U_191109_043049/40044546/ccs	PacBio_Cortex_Rep2	mm10_ERCC_SIRV	chr2	83812638	83881386	+	8	3512	4977	13070	ENSMUSG00000048388.3	ENSMUST00000051454.3	Fam171b	Fam171b-201	Known	Known	None	0.8999999761581421	None	None	None	None
m54284U_191212_053548/7603772/ccs	PacBio_Hippocampus_Rep1	mm10_ERCC_SIRV	chr11	80300915	80355985	+	9	3763	33834	89068	ENSMUSG00000017692.8	ENSMUST00000017836.7	Rhbdl3	Rhbdl3-201	Known	Known	None	0.05000000074505806	None	None	None	None
m54284U_191213_120042/138412218/ccs	PacBio_Hippocampus_Rep2	mm10_ERCC_SIRV	chr14	68083864	68087772	+	4	2056	42007	108501	ENSMUSG00000022055.7	ENSMUST00000022639.7	Nefl	Nefl-201	Known	Known	None	0.30000001192092896	None	None	None	None
m54284U_191109_043049/14615497/ccs	PacBio_Cortex_Rep2	mm10_ERCC_SIRV	chr18	46728539	46713212	-	5	1720	49165	128437	ENSMUSG00000033022.8	ENSMUST00000035804.8	Cdo1	Cdo1-201	Known	Known	None	0.44999998807907104	None	None	None	None
m54284U_191109_043049/164627988/ccs	PacBio_Cortex_Rep2	mm10_ERCC_SIRV	chr5	124540772	124550496	+	4	1987	15515	40686	ENSMUSG00000029390.13	ENSMUST00000060226.10	Tmed2	Tmed2-201	Known	Known	None	0.3499999940395355	None	None	None	None
m54284U_191109_043049/43452114/ccs	PacBio_Cortex_Rep2	mm10_ERCC_SIRV	chr16	17451968	17486819	+	3	4446	44793	115798	ENSMUSG00000006134.4	ENSMUST00000006293.4	Crkl	Crkl-201	Known	Known	None	0.5	None	None	None	None
m54284U_191212_053548/27854617/ccs	PacBio_Hippocampus_Rep1	mm10_ERCC_SIRV	chr1	171287935	171281958	-	13	2150	2904	7147	ENSMUSG00000053483.13	ENSMUST00000065941.11	Usp21	Usp21-201	Known	Known	None	0.5	None	None	None	None
m54284U_191109_043049/27330184/ccs	PacBio_Cortex_Rep2	mm10_ERCC_SIRV	chr18	46728560	46713212	-	5	1741	49165	128437	ENSMUSG00000033022.8	ENSMUST00000035804.8	Cdo1	Cdo1-201	Known	Known	None	0.44999998807907104	None	None	None	None
m54284U_191109_043049/144442965/ccs	PacBio_Cortex_Rep2	mm10_ERCC_SIRV	chr9	79793331	79768957	-	7	3545	28413	74417	ENSMUSG00000032328.12	ENSMUST00000034878.11	Tmem30a	Tmem30a-201	Known	Known	None	0.44999998807907104	None	None	None	None
m54284U_191109_043049/44303270/ccs	PacBio_Cortex_Rep2	mm10_ERCC_SIRV	chr2	83812638	83881386	+	8	3512	4977	13070	ENSMUSG00000048388.3	ENSMUST00000051454.3	Fam171b	Fam171b-201	Known	Known	None	0.8999999761581421	None	None	None	None
m54284U_191109_043049/29821094/ccs	PacBio_Cortex_Rep2	mm10_ERCC_SIRV	chr18	46728353	46713212	-	5	1522	49165	128437	ENSMUSG00000033022.8	ENSMUST00000035804.8	Cdo1	Cdo1-201	Known	Known	None	0.44999998807907104	None	None	None	None
m54284U_191109_043049/114229720/ccs	PacBio_Cortex_Rep2	mm10_ERCC_SIRV	chr16	17451968	17486814	+	3	4441	44793	115798	ENSMUSG00000006134.4	ENSMUST00000006293.4	Crkl	Crkl-201	Known	Known	None	0.5	None	None	None	None
m54284U_191212_053548/93457109/ccs	PacBio_Hippocampus_Rep1	mm10_ERCC_SIRV	chr11	80301004	80355986	+	9	3737	33834	460772	ENSMUSG00000017692.8	ENCODEMT000460772	Rhbdl3	ENCODEMT000460772	Known	NIC	None	0.05000000074505806	None	None	None	None
m54284U_191109_043049/30278418/ccs	PacBio_Cortex_Rep2	mm10_ERCC_SIRV	chr18	46728353	46713212	-	5	1534	49165	128437	ENSMUSG00000033022.8	ENSMUST00000035804.8	Cdo1	Cdo1-201	Known	Known	None	0.44999998807907104	None	None	None	None
m54284U_191107_221739/60753530/ccs	PacBio_Cortex_Rep1	mm10_ERCC_SIRV	chr4	107066874	107055883	-	7	1495	11576	29703	ENSMUSG00000028622.11	ENSMUST00000030365.5	Mrpl37	Mrpl37-201	Known	Known	None	0.15000000596046448	None	None	None	None
m54284U_191109_043049/130155227/ccs	PacBio_Cortex_Rep2	mm10_ERCC_SIRV	chr16	17451968	17486819	+	3	4446	44793	115798	ENSMUSG00000006134.4	ENSMUST00000006293.4	Crkl	Crkl-201	Known	Known	None	0.5	None	None	None	None
m54284U_191212_053548/32180299/ccs	PacBio_Hippocampus_Rep1	mm10_ERCC_SIRV	chr1	171287954	171281958	-	13	2169	2904	7147	ENSMUSG00000053483.13	ENSMUST00000065941.11	Usp21	Usp21-201	Known	Known	None	0.5	None	None	None	None
m54284U_191107_221739/118489931/ccs	PacBio_Cortex_Rep1	mm10_ERCC_SIRV	chr7	112158399	112116022	-	7	3262	23219	460353	ENSMUSG00000030772.6	ENCODEMT000460353	Dkk3	ENCODEMT000460353	Known	ISM	Both	0.10000000149011612	None	None	None	None
m54284U_191109_043049/144771786/ccs	PacBio_Cortex_Rep2	mm10_ERCC_SIRV	chr9	79793300	79768957	-	7	3514	28413	74417	ENSMUSG00000032328.12	ENSMUST00000034878.11	Tmem30a	Tmem30a-201	Known	Known	None	0.44999998807907104	None	None	None	None
m54284U_191213_120042/138413669/ccs	PacBio_Hippocampus_Rep2	mm10_ERCC_SIRV	chr14	68083864	68089064	+	4	3348	42007	108501	ENSMUSG00000022055.7	ENSMUST00000022639.7	Nefl	Nefl-201	Known	Known	None	0.75	None	None	None	None
m54284U_191109_043049/56493504/ccs	PacBio_Cortex_Rep2	mm10_ERCC_SIRV	chr2	83812638	83881386	+	8	3512	4977	13070	ENSMUSG00000048388.3	ENSMUST00000051454.3	Fam171b	Fam171b-201	Known	Known	None	0.8999999761581421	None	None	None	None
m54284U_191109_043049/45287671/ccs	PacBio_Cortex_Rep2	mm10_ERCC_SIRV	chr18	46728523	46713212	-	5	1704	49165	128437	ENSMUSG00000033022.8	ENSMUST00000035804.8	Cdo1	Cdo1-201	Known	Known	None	0.44999998807907104	None	None	None	None
m54284U_191109_043049/172687362/ccs	PacBio_Cortex_Rep2	mm10_ERCC_SIRV	chr16	17451968	17487416	+	3	5043	44793	115798	ENSMUSG00000006134.4	ENSMUST00000006293.4	Crkl	Crkl-201	Known	Known	None	0.15000000596046448	None	None	None	None
m54284U_191109_043049/49022677/ccs	PacBio_Cortex_Rep2	mm10_ERCC_SIRV	chr11	80301030	80355954	+	9	3617	33834	89068	ENSMUSG00000017692.8	ENSMUST00000017836.7	Rhbdl3	Rhbdl3-201	Known	Known	None	0.30000001192092896	None	None	None	None
m54284U_191109_043049/47841539/ccs	PacBio_Cortex_Rep2	mm10_ERCC_SIRV	chr18	46728353	46713212	-	5	1534	49165	128437	ENSMUSG00000033022.8	ENSMUST00000035804.8	Cdo1	Cdo1-201	Known	Known	None	0.44999998807907104	None	None	None	None
m54284U_191212_053548/35324326/ccs	PacBio_Hippocampus_Rep1	mm10_ERCC_SIRV	chr1	171287932	171281958	-	13	2147	2904	7147	ENSMUSG00000053483.13	ENSMUST00000065941.11	Usp21	Usp21-201	Known	Known	None	0.5	None	None	None	None
m54284U_191212_053548/24053823/ccs	PacBio_Hippocampus_Rep1	mm10_ERCC_SIRV	chr16	17451968	17486839	+	3	4460	44793	115798	ENSMUSG00000006134.4	ENSMUST00000006293.4	Crkl	Crkl-201	Known	Known	None	0.699999988079071	None	None	None	None
m54284U_191107_221739/66062635/ccs	PacBio_Cortex_Rep1	mm10_ERCC_SIRV	chr4	107066832	107055883	-	7	1453	11576	29703	ENSMUSG00000028622.11	ENSMUST00000030365.5	Mrpl37	Mrpl37-201	Known	Known	None	0.15000000596046448	None	None	None	None
m54284U_191109_043049/55837689/ccs	PacBio_Cortex_Rep2	mm10_ERCC_SIRV	chr18	46728617	46713212	-	5	1798	49165	128437	ENSMUSG00000033022.8	ENSMUST00000035804.8	Cdo1	Cdo1-201	Known	Known	None	0.44999998807907104	None	None	None	None
m54284U_191109_043049/165413379/ccs	PacBio_Cortex_Rep2	mm10_ERCC_SIRV	chr5	124540772	124550496	+	4	1987	15515	40686	ENSMUSG00000029390.13	ENSMUST00000060226.10	Tmed2	Tmed2-201	Known	Known	None	0.3499999940395355	None	None	None	None
m54284U_191109_043049/145818518/ccs	PacBio_Cortex_Rep2	mm10_ERCC_SIRV	chr9	79793332	79768957	-	7	3546	28413	74417	ENSMUSG00000032328.12	ENSMUST00000034878.11	Tmem30a	Tmem30a-201	Known	Known	None	0.44999998807907104	None	None	None	None
m54284U_191109_043049/69993569/ccs	PacBio_Cortex_Rep2	mm10_ERCC_SIRV	chr2	83812638	83881380	+	8	3506	4977	13070	ENSMUSG00000048388.3	ENSMUST00000051454.3	Fam171b	Fam171b-201	Known	Known	None	0.75	None	None	None	None
m54284U_191109_043049/61343432/ccs	PacBio_Cortex_Rep2	mm10_ERCC_SIRV	chr18	46728570	46713212	-	5	1751	49165	128437	ENSMUSG00000033022.8	ENSMUST00000035804.8	Cdo1	Cdo1-201	Known	Known	None	0.44999998807907104	None	None	None	None
m54284U_191212_053548/55706122/ccs	PacBio_Hippocampus_Rep1	mm10_ERCC_SIRV	chr16	17451968	17486838	+	3	4465	44793	115798	ENSMUSG00000006134.4	ENSMUST00000006293.4	Crkl	Crkl-201	Known	Known	None	0.699999988079071	None	None	None	None
m54284U_191213_120042/8520119/ccs	PacBio_Hippocampus_Rep2	mm10_ERCC_SIRV	chr11	80301055	80355947	+	9	3585	33834	89068	ENSMUSG00000017692.8	ENSMUST00000017836.7	Rhbdl3	Rhbdl3-201	Known	Known	None	0.20000000298023224	None	None	None	None
m54284U_191212_053548/130548968/ccs	PacBio_Hippocampus_Rep1	mm10_ERCC_SIRV	chr11	80301075	80355984	+	7	3450	33834	460787	ENSMUSG00000017692.8	ENCODEMT000460787	Rhbdl3	ENCODEMT000460787	Known	NIC	None	0.05000000074505806	None	None	None	None
m54284U_191109_043049/73336111/ccs	PacBio_Cortex_Rep2	mm10_ERCC_SIRV	chr18	46728363	46713212	-	5	1544	49165	128437	ENSMUSG00000033022.8	ENSMUST00000035804.8	Cdo1	Cdo1-201	Known	Known	None	0.44999998807907104	None	None	None	None
m54284U_191213_120042/138414747/ccs	PacBio_Hippocampus_Rep2	mm10_ERCC_SIRV	chr14	68083864	68087887	+	4	2171	42007	108501	ENSMUSG00000022055.7	ENSMUST00000022639.7	Nefl	Nefl-201	Known	Known	None	0.15000000596046448	None	None	None	None
m54284U_191212_053548/105908764/ccs	PacBio_Hippocampus_Rep1	mm10_ERCC_SIRV	chr16	17451968	17487432	+	3	5059	44793	115798	ENSMUSG00000006134.4	ENSMUST00000006293.4	Crkl	Crkl-201	Known	Known	None	0.10000000149011612	None	None	None	None
m54284U_191109_043049/71633482/ccs	PacBio_Cortex_Rep2	mm10_ERCC_SIRV	chr2	83812735	83881385	+	9	3695	4977	458622	ENSMUSG00000048388.3	ENCODEMT000458622	Fam171b	ENCODEMT000458622	Known	NNC	None	0.949999988079071	None	None	None	None
m54284U_191212_053548/38470741/ccs	PacBio_Hippocampus_Rep1	mm10_ERCC_SIRV	chr1	171287960	171281958	-	13	2175	2904	7147	ENSMUSG00000053483.13	ENSMUST00000065941.11	Usp21	Usp21-201	Known	Known	None	0.5	None	None	None	None
m54284U_191107_221739/139919848/ccs	PacBio_Cortex_Rep1	mm10_ERCC_SIRV	chr7	112159280	112116022	-	8	3577	23219	60260	ENSMUSG00000030772.6	ENSMUST00000033036.6	Dkk3	Dkk3-201	Known	Known	None	0.10000000149011612	None	None	None	None
m54284U_191107_221739/73008960/ccs	PacBio_Cortex_Rep1	mm10_ERCC_SIRV	chr4	107066845	107055883	-	7	1466	11576	29703	ENSMUSG00000028622.11	ENSMUST00000030365.5	Mrpl37	Mrpl37-201	Known	Known	None	0.15000000596046448	None	None	None	None
m54284U_191109_043049/86050647/ccs	PacBio_Cortex_Rep2	mm10_ERCC_SIRV	chr18	46728168	46713212	-	5	1349	49165	128437	ENSMUSG00000033022.8	ENSMUST00000035804.8	Cdo1	Cdo1-201	Known	Known	None	0.44999998807907104	None	None	None	None
m54284U_191109_043049/148440094/ccs	PacBio_Cortex_Rep2	mm10_ERCC_SIRV	chr9	79793321	79768957	-	7	3535	28413	74417	ENSMUSG00000032328.12	ENSMUST00000034878.11	Tmem30a	Tmem30a-201	Known	Known	None	0.44999998807907104	None	None	None	None
m54284U_191212_053548/107872963/ccs	PacBio_Hippocampus_Rep1	mm10_ERCC_SIRV	chr16	17451968	17487434	+	3	5061	44793	115798	ENSMUSG00000006134.4	ENSMUST00000006293.4	Crkl	Crkl-201	Known	Known	None	0.05000000074505806	None	None	None	None
m54284U_191109_043049/87754149/ccs	PacBio_Cortex_Rep2	mm10_ERCC_SIRV	chr18	46728353	46713212	-	5	1534	49165	128437	ENSMUSG00000033022.8	ENSMUST00000035804.8	Cdo1	Cdo1-201	Known	Known	None	0.44999998807907104	None	None	None	None
m54284U_191213_120042/54265290/ccs	PacBio_Hippocampus_Rep2	mm10_ERCC_SIRV	chr11	80301078	80355946	+	9	3561	33834	89068	ENSMUSG00000017692.8	ENSMUST00000017836.7	Rhbdl3	Rhbdl3-201	Known	Known	None	0.15000000596046448	None	None	None	None
m54284U_191109_043049/92209489/ccs	PacBio_Cortex_Rep2	mm10_ERCC_SIRV	chr18	46728353	46713212	-	5	1534	49165	128437	ENSMUSG00000033022.8	ENSMUST00000035804.8	Cdo1	Cdo1-201	Known	Known	None	0.44999998807907104	None	None	None	None
m54284U_191212_053548/112001830/ccs	PacBio_Hippocampus_Rep1	mm10_ERCC_SIRV	chr16	17451968	17487282	+	3	4909	44793	115798	ENSMUSG00000006134.4	ENSMUST00000006293.4	Crkl	Crkl-201	Known	Known	None	0.30000001192092896	None	None	None	None
m54284U_191109_043049/73533126/ccs	PacBio_Cortex_Rep2	mm10_ERCC_SIRV	chr2	83812638	83881386	+	8	3512	4977	13070	ENSMUSG00000048388.3	ENSMUST00000051454.3	Fam171b	Fam171b-201	Known	Known	None	0.8999999761581421	None	None	None	None
m54284U_191212_053548/45615226/ccs	PacBio_Hippocampus_Rep1	mm10_ERCC_SIRV	chr1	171287937	171281958	-	13	2152	2904	7147	ENSMUSG00000053483.13	ENSMUST00000065941.11	Usp21	Usp21-201	Known	Known	None	0.5	None	None	None	None
m54284U_191109_043049/148965815/ccs	PacBio_Cortex_Rep2	mm10_ERCC_SIRV	chr9	79793416	79768957	-	7	3630	28413	74417	ENSMUSG00000032328.12	ENSMUST00000034878.11	Tmem30a	Tmem30a-201	Known	Known	None	0.44999998807907104	None	None	None	None
m54284U_191109_043049/100665789/ccs	PacBio_Cortex_Rep2	mm10_ERCC_SIRV	chr18	46728353	46713212	-	5	1534	49165	128437	ENSMUSG00000033022.8	ENSMUST00000035804.8	Cdo1	Cdo1-201	Known	Known	None	0.44999998807907104	None	None	None	None
m54284U_191109_043049/166595310/ccs	PacBio_Cortex_Rep2	mm10_ERCC_SIRV	chr5	124540772	124550496	+	4	1987	15515	40686	ENSMUSG00000029390.13	ENSMUST00000060226.10	Tmed2	Tmed2-201	Known	Known	None	0.3499999940395355	None	None	None	None
m54284U_191107_221739/76154235/ccs	PacBio_Cortex_Rep1	mm10_ERCC_SIRV	chr4	107066854	107055883	-	7	1475	11576	29703	ENSMUSG00000028622.11	ENSMUST00000030365.5	Mrpl37	Mrpl37-201	Known	Known	None	0.15000000596046448	None	None	None	None
m54284U_191212_053548/140379761/ccs	PacBio_Hippocampus_Rep1	mm10_ERCC_SIRV	chr16	17451968	17487432	+	3	5053	44793	115798	ENSMUSG00000006134.4	ENSMUST00000006293.4	Crkl	Crkl-201	Known	Known	None	0.10000000149011612	None	None	None	None
m54284U_191109_043049/104072181/ccs	PacBio_Cortex_Rep2	mm10_ERCC_SIRV	chr18	46728363	46713212	-	5	1544	49165	128437	ENSMUSG00000033022.8	ENSMUST00000035804.8	Cdo1	Cdo1-201	Known	Known	None	0.44999998807907104	None	None	None	None
m54284U_191213_120042/160565384/ccs	PacBio_Hippocampus_Rep2	mm10_ERCC_SIRV	chr11	80301094	80355944	+	9	3543	33834	89068	ENSMUSG00000017692.8	ENSMUST00000017836.7	Rhbdl3	Rhbdl3-201	Known	Known	None	0.15000000596046448	None	None	None	None
m54284U_191213_120042/138543129/ccs	PacBio_Hippocampus_Rep2	mm10_ERCC_SIRV	chr14	68083864	68089074	+	4	3358	42007	108501	ENSMUSG00000022055.7	ENSMUST00000022639.7	Nefl	Nefl-201	Known	Known	None	0.6000000238418579	None	None	None	None
m54284U_191109_043049/74058132/ccs	PacBio_Cortex_Rep2	mm10_ERCC_SIRV	chr2	83812638	83881386	+	8	3512	4977	13070	ENSMUSG00000048388.3	ENSMUST00000051454.3	Fam171b	Fam171b-201	Known	Known	None	0.8999999761581421	None	None	None	None
m54284U_191212_053548/159777262/ccs	PacBio_Hippocampus_Rep1	mm10_ERCC_SIRV	chr16	17451968	17487417	+	3	5050	44793	115798	ENSMUSG00000006134.4	ENSMUST00000006293.4	Crkl	Crkl-201	Known	Known	None	0.15000000596046448	None	None	None	None
m54284U_191109_043049/107874122/ccs	PacBio_Cortex_Rep2	mm10_ERCC_SIRV	chr18	46728353	46713212	-	5	1549	49165	128437	ENSMUSG00000033022.8	ENSMUST00000035804.8	Cdo1	Cdo1-201	Known	Known	None	0.44999998807907104	None	None	None	None
m54284U_191212_053548/46072330/ccs	PacBio_Hippocampus_Rep1	mm10_ERCC_SIRV	chr1	171287929	171281958	-	13	2144	2904	7147	ENSMUSG00000053483.13	ENSMUST00000065941.11	Usp21	Usp21-201	Known	Known	None	0.5	None	None	None	None
m54284U_191109_043049/154468913/ccs	PacBio_Cortex_Rep2	mm10_ERCC_SIRV	chr9	79793391	79768957	-	7	3605	28413	74417	ENSMUSG00000032328.12	ENSMUST00000034878.11	Tmem30a	Tmem30a-201	Known	Known	None	0.44999998807907104	None	None	None	None
m54284U_191107_221739/140380895/ccs	PacBio_Cortex_Rep1	mm10_ERCC_SIRV	chr7	112159056	112116022	-	8	3353	23219	60260	ENSMUSG00000030772.6	ENSMUST00000033036.6	Dkk3	Dkk3-201	Known	Known	None	0.10000000149011612	None	None	None	None
m54284U_191109_043049/110299433/ccs	PacBio_Cortex_Rep2	mm10_ERCC_SIRV	chr18	46728364	46713212	-	5	1545	49165	128437	ENSMUSG00000033022.8	ENSMUST00000035804.8	Cdo1	Cdo1-201	Known	Known	None	0.44999998807907104	None	None	None	None
m54284U_191212_053548/172885412/ccs	PacBio_Hippocampus_Rep1	mm10_ERCC_SIRV	chr16	17451968	17487286	+	3	4905	44793	115798	ENSMUSG00000006134.4	ENSMUST00000006293.4	Crkl	Crkl-201	Known	Known	None	0.20000000298023224	None	None	None	None
m54284U_191107_221739/83495420/ccs	PacBio_Cortex_Rep1	mm10_ERCC_SIRV	chr4	107066844	107055883	-	7	1465	11576	29703	ENSMUSG00000028622.11	ENSMUST00000030365.5	Mrpl37	Mrpl37-201	Known	Known	None	0.15000000596046448	None	None	None	None
m54284U_191109_043049/83428689/ccs	PacBio_Cortex_Rep2	mm10_ERCC_SIRV	chr2	83812638	83881385	+	8	3511	4977	13070	ENSMUSG00000048388.3	ENSMUST00000051454.3	Fam171b	Fam171b-201	Known	Known	None	0.8500000238418579	None	None	None	None
m54284U_191213_120042/137625650/ccs	PacBio_Hippocampus_Rep2	mm10_ERCC_SIRV	chr11	80301095	80355948	+	9	3546	33834	89068	ENSMUSG00000017692.8	ENSMUST00000017836.7	Rhbdl3	Rhbdl3-201	Known	Known	None	0.20000000298023224	None	None	None	None
m54284U_191109_043049/113640463/ccs	PacBio_Cortex_Rep2	mm10_ERCC_SIRV	chr18	46728565	46713212	-	5	1746	49165	128437	ENSMUSG00000033022.8	ENSMUST00000035804.8	Cdo1	Cdo1-201	Known	Known	None	0.44999998807907104	None	None	None	None
m54284U_191107_221739/158073023/ccs	PacBio_Cortex_Rep1	mm10_ERCC_SIRV	chr7	112117939	112116022	-	1	1912	23219	460351	ENSMUSG00000030772.6	ENCODEMT000460351	Dkk3	ENCODEMT000460351	Known	Genomic	None	0.10000000149011612	None	None	None	None
m54284U_191212_053548/174065679/ccs	PacBio_Hippocampus_Rep1	mm10_ERCC_SIRV	chr16	17451968	17486840	+	3	4473	44793	115798	ENSMUSG00000006134.4	ENSMUST00000006293.4	Crkl	Crkl-201	Known	Known	None	0.75	None	None	None	None
m54284U_191109_043049/116589149/ccs	PacBio_Cortex_Rep2	mm10_ERCC_SIRV	chr18	46728355	46713212	-	5	1536	49165	128437	ENSMUSG00000033022.8	ENSMUST00000035804.8	Cdo1	Cdo1-201	Known	Known	None	0.44999998807907104	None	None	None	None
m54284U_191212_053548/49482096/ccs	PacBio_Hippocampus_Rep1	mm10_ERCC_SIRV	chr1	171287937	171281958	-	13	2152	2904	7147	ENSMUSG00000053483.13	ENSMUST00000065941.11	Usp21	Usp21-201	Known	Known	None	0.5	None	None	None	None
m54284U_191109_043049/173278180/ccs	PacBio_Cortex_Rep2	mm10_ERCC_SIRV	chr9	79793332	79768957	-	7	3546	28413	74417	ENSMUSG00000032328.12	ENSMUST00000034878.11	Tmem30a	Tmem30a-201	Known	Known	None	0.44999998807907104	None	None	None	None
m54284U_191213_120042/138543244/ccs	PacBio_Hippocampus_Rep2	mm10_ERCC_SIRV	chr14	68083864	68089076	+	4	3360	42007	108501	ENSMUSG00000022055.7	ENSMUST00000022639.7	Nefl	Nefl-201	Known	Known	None	0.6499999761581421	None	None	None	None
m54284U_191109_043049/124521078/ccs	PacBio_Cortex_Rep2	mm10_ERCC_SIRV	chr18	46728353	46713212	-	5	1534	49165	128437	ENSMUSG00000033022.8	ENSMUST00000035804.8	Cdo1	Cdo1-201	Known	Known	None	0.44999998807907104	None	None	None	None
m54284U_191109_043049/166854673/ccs	PacBio_Cortex_Rep2	mm10_ERCC_SIRV	chr5	124540772	124550496	+	4	1987	15515	40686	ENSMUSG00000029390.13	ENSMUST00000060226.10	Tmed2	Tmed2-201	Known	Known	None	0.3499999940395355	None	None	None	None
m54284U_191212_053548/176294115/ccs	PacBio_Hippocampus_Rep1	mm10_ERCC_SIRV	chr16	17451968	17487432	+	3	5046	44793	115798	ENSMUSG00000006134.4	ENSMUST00000006293.4	Crkl	Crkl-201	Known	Known	None	0.10000000149011612	None	None	None	None
m54284U_191109_043049/86116934/ccs	PacBio_Cortex_Rep2	mm10_ERCC_SIRV	chr2	83812638	83881386	+	8	3504	4977	13070	ENSMUSG00000048388.3	ENSMUST00000051454.3	Fam171b	Fam171b-201	Known	Known	None	0.8999999761581421	None	None	None	None
m54284U_191109_043049/173278803/ccs	PacBio_Cortex_Rep2	mm10_ERCC_SIRV	chr11	80301176	80355969	+	8	3342	33834	460780	ENSMUSG00000017692.8	ENCODEMT000460780	Rhbdl3	ENCODEMT000460780	Known	NIC	None	0.20000000298023224	None	None	None	None
m54284U_191109_043049/133433347/ccs	PacBio_Cortex_Rep2	mm10_ERCC_SIRV	chr18	46728353	46713212	-	5	1534	49165	128437	ENSMUSG00000033022.8	ENSMUST00000035804.8	Cdo1	Cdo1-201	Known	Known	None	0.44999998807907104	None	None	None	None
m54284U_191107_221739/86574260/ccs	PacBio_Cortex_Rep1	mm10_ERCC_SIRV	chr4	107066854	107055883	-	7	1475	11576	29703	ENSMUSG00000028622.11	ENSMUST00000030365.5	Mrpl37	Mrpl37-201	Known	Known	None	0.15000000596046448	None	None	None	None
m54284U_191212_053548/3213047/ccs	PacBio_Hippocampus_Rep1	mm10_ERCC_SIRV	chr9	79793311	79768957	-	7	3525	28413	74417	ENSMUSG00000032328.12	ENSMUST00000034878.11	Tmem30a	Tmem30a-201	Known	Known	None	0.44999998807907104	None	None	None	None
m54284U_191213_120042/6882785/ccs	PacBio_Hippocampus_Rep2	mm10_ERCC_SIRV	chr16	17451968	17486839	+	3	4466	44793	115798	ENSMUSG00000006134.4	ENSMUST00000006293.4	Crkl	Crkl-201	Known	Known	None	0.699999988079071	None	None	None	None
m54284U_191212_053548/50203140/ccs	PacBio_Hippocampus_Rep1	mm10_ERCC_SIRV	chr1	171287954	171281958	-	13	2169	2904	7147	ENSMUSG00000053483.13	ENSMUST00000065941.11	Usp21	Usp21-201	Known	Known	None	0.5	None	None	None	None
m54284U_191109_043049/147195569/ccs	PacBio_Cortex_Rep2	mm10_ERCC_SIRV	chr18	46728549	46713212	-	5	1730	49165	128437	ENSMUSG00000033022.8	ENSMUST00000035804.8	Cdo1	Cdo1-201	Known	Known	None	0.44999998807907104	None	None	None	None
m54284U_191109_043049/88737552/ccs	PacBio_Cortex_Rep2	mm10_ERCC_SIRV	chr2	83812638	83881365	+	8	3491	4977	13070	ENSMUSG00000048388.3	ENSMUST00000051454.3	Fam171b	Fam171b-201	Known	Known	None	0.3499999940395355	None	None	None	None
m54284U_191109_043049/150276684/ccs	PacBio_Cortex_Rep2	mm10_ERCC_SIRV	chr18	46728408	46713212	-	5	1589	49165	128437	ENSMUSG00000033022.8	ENSMUST00000035804.8	Cdo1	Cdo1-201	Known	Known	None	0.44999998807907104	None	None	None	None
m54284U_191213_120042/18023148/ccs	PacBio_Hippocampus_Rep2	mm10_ERCC_SIRV	chr16	17451968	17486819	+	3	4446	44793	115798	ENSMUSG00000006134.4	ENSMUST00000006293.4	Crkl	Crkl-201	Known	Known	None	0.5	None	None	None	None
m54284U_191107_221739/105646170/ccs	PacBio_Cortex_Rep1	mm10_ERCC_SIRV	chr11	80301282	80355969	+	9	3442	33834	460772	ENSMUSG00000017692.8	ENCODEMT000460772	Rhbdl3	ENCODEMT000460772	Known	NIC	None	0.20000000298023224	None	None	None	None
m54284U_191213_120042/138543626/ccs	PacBio_Hippocampus_Rep2	mm10_ERCC_SIRV	chr14	68083864	68089076	+	4	3360	42007	108501	ENSMUSG00000022055.7	ENSMUST00000022639.7	Nefl	Nefl-201	Known	Known	None	0.6499999761581421	None	None	None	None
m54284U_191212_053548/17695645/ccs	PacBio_Hippocampus_Rep1	mm10_ERCC_SIRV	chr9	79793328	79768957	-	7	3542	28413	74417	ENSMUSG00000032328.12	ENSMUST00000034878.11	Tmem30a	Tmem30a-201	Known	Known	None	0.44999998807907104	None	None	None	None
m54284U_191109_043049/151585870/ccs	PacBio_Cortex_Rep2	mm10_ERCC_SIRV	chr18	46728460	46713212	-	5	1641	49165	128437	ENSMUSG00000033022.8	ENSMUST00000035804.8	Cdo1	Cdo1-201	Known	Known	None	0.44999998807907104	None	None	None	None
m54284U_191107_221739/178585978/ccs	PacBio_Cortex_Rep1	mm10_ERCC_SIRV	chr7	112159067	112116022	-	8	3364	23219	60260	ENSMUSG00000030772.6	ENSMUST00000033036.6	Dkk3	Dkk3-201	Known	Known	None	0.10000000149011612	None	None	None	None
m54284U_191213_120042/24382225/ccs	PacBio_Hippocampus_Rep2	mm10_ERCC_SIRV	chr16	17451968	17487432	+	3	5059	44793	115798	ENSMUSG00000006134.4	ENSMUST00000006293.4	Crkl	Crkl-201	Known	Known	None	0.10000000149011612	None	None	None	None
m54284U_191107_221739/88801818/ccs	PacBio_Cortex_Rep1	mm10_ERCC_SIRV	chr4	107066843	107055883	-	7	1464	11576	29703	ENSMUSG00000028622.11	ENSMUST00000030365.5	Mrpl37	Mrpl37-201	Known	Known	None	0.15000000596046448	None	None	None	None
m54284U_191212_053548/52692407/ccs	PacBio_Hippocampus_Rep1	mm10_ERCC_SIRV	chr1	171287954	171281958	-	13	2169	2904	7147	ENSMUSG00000053483.13	ENSMUST00000065941.11	Usp21	Usp21-201	Known	Known	None	0.5	None	None	None	None
m54284U_191109_043049/88999025/ccs	PacBio_Cortex_Rep2	mm10_ERCC_SIRV	chr2	83812638	83881385	+	8	3511	4977	13070	ENSMUSG00000048388.3	ENSMUST00000051454.3	Fam171b	Fam171b-201	Known	Known	None	0.8500000238418579	None	None	None	None
m54284U_191109_043049/155912253/ccs	PacBio_Cortex_Rep2	mm10_ERCC_SIRV	chr18	46728538	46713212	-	5	1719	49165	128437	ENSMUSG00000033022.8	ENSMUST00000035804.8	Cdo1	Cdo1-201	Known	Known	None	0.44999998807907104	None	None	None	None
m54284U_191213_120042/30344999/ccs	PacBio_Hippocampus_Rep2	mm10_ERCC_SIRV	chr16	17451968	17487429	+	3	5056	44793	115798	ENSMUSG00000006134.4	ENSMUST00000006293.4	Crkl	Crkl-201	Known	Known	None	0.15000000596046448	None	None	None	None
m54284U_191109_043049/156107419/ccs	PacBio_Cortex_Rep2	mm10_ERCC_SIRV	chr18	46728576	46713212	-	5	1757	49165	128437	ENSMUSG00000033022.8	ENSMUST00000035804.8	Cdo1	Cdo1-201	Known	Known	None	0.44999998807907104	None	None	None	None
m54284U_191212_053548/19530728/ccs	PacBio_Hippocampus_Rep1	mm10_ERCC_SIRV	chr9	79793323	79768957	-	7	3537	28413	74417	ENSMUSG00000032328.12	ENSMUST00000034878.11	Tmem30a	Tmem30a-201	Known	Known	None	0.44999998807907104	None	None	None	None
m54284U_191107_221739/92406070/ccs	PacBio_Cortex_Rep1	mm10_ERCC_SIRV	chr11	80302666	80355954	+	8	3373	33834	460788	ENSMUSG00000017692.8	ENCODEMT000460788	Rhbdl3	ENCODEMT000460788	Known	ISM	Suffix	0.30000001192092896	None	None	None	None
m54284U_191109_043049/166922097/ccs	PacBio_Cortex_Rep2	mm10_ERCC_SIRV	chr5	124540772	124550496	+	4	1987	15515	40686	ENSMUSG00000029390.13	ENSMUST00000060226.10	Tmed2	Tmed2-201	Known	Known	None	0.3499999940395355	None	None	None	None
m54284U_191212_053548/58458651/ccs	PacBio_Hippocampus_Rep1	mm10_ERCC_SIRV	chr1	171287935	171281958	-	13	2150	2904	7147	ENSMUSG00000053483.13	ENSMUST00000065941.11	Usp21	Usp21-201	Known	Known	None	0.5	None	None	None	None
m54284U_191109_043049/159056112/ccs	PacBio_Cortex_Rep2	mm10_ERCC_SIRV	chr18	46728353	46713212	-	5	1534	49165	128437	ENSMUSG00000033022.8	ENSMUST00000035804.8	Cdo1	Cdo1-201	Known	Known	None	0.44999998807907104	None	None	None	None
m54284U_191213_120042/48563053/ccs	PacBio_Hippocampus_Rep2	mm10_ERCC_SIRV	chr16	17451968	17487364	+	3	4991	44793	115798	ENSMUSG00000006134.4	ENSMUST00000006293.4	Crkl	Crkl-201	Known	Known	None	0.25	None	None	None	None
m54284U_191109_043049/102039747/ccs	PacBio_Cortex_Rep2	mm10_ERCC_SIRV	chr2	83812638	83883484	+	8	5610	4977	13070	ENSMUSG00000048388.3	ENSMUST00000051454.3	Fam171b	Fam171b-201	Known	Known	None	0.20000000298023224	None	None	None	None
m54284U_191107_221739/88803918/ccs	PacBio_Cortex_Rep1	mm10_ERCC_SIRV	chr4	107066844	107055883	-	7	1465	11576	29703	ENSMUSG00000028622.11	ENSMUST00000030365.5	Mrpl37	Mrpl37-201	Known	Known	None	0.15000000596046448	None	None	None	None
m54284U_191109_043049/159384976/ccs	PacBio_Cortex_Rep2	mm10_ERCC_SIRV	chr18	46728353	46713212	-	5	1534	49165	128437	ENSMUSG00000033022.8	ENSMUST00000035804.8	Cdo1	Cdo1-201	Known	Known	None	0.44999998807907104	None	None	None	None
m54284U_191213_120042/138544113/ccs	PacBio_Hippocampus_Rep2	mm10_ERCC_SIRV	chr14	68083864	68089076	+	4	3360	42007	108501	ENSMUSG00000022055.7	ENSMUST00000022639.7	Nefl	Nefl-201	Known	Known	None	0.6499999761581421	None	None	None	None
m54284U_191212_053548/20054785/ccs	PacBio_Hippocampus_Rep1	mm10_ERCC_SIRV	chr9	79793331	79768957	-	7	3560	28413	74417	ENSMUSG00000032328.12	ENSMUST00000034878.11	Tmem30a	Tmem30a-201	Known	Known	None	0.44999998807907104	None	None	None	None
m54284U_191213_120042/52168869/ccs	PacBio_Hippocampus_Rep2	mm10_ERCC_SIRV	chr16	17451968	17487432	+	3	5059	44793	115798	ENSMUSG00000006134.4	ENSMUST00000006293.4	Crkl	Crkl-201	Known	Known	None	0.10000000149011612	None	None	None	None
m54284U_191212_053548/82119450/ccs	PacBio_Hippocampus_Rep1	mm10_ERCC_SIRV	chr11	80317828	80319397	+	1	1570	33834	460789	ENSMUSG00000017692.8	ENCODEMT000460789	Rhbdl3	ENCODEMT000460789	Known	Genomic	None	0.800000011920929	None	None	None	None
m54284U_191212_053548/59311784/ccs	PacBio_Hippocampus_Rep1	mm10_ERCC_SIRV	chr1	171285432	171281958	-	9	1564	2904	460790	ENSMUSG00000053483.13	ENCODEMT000460790	Usp21	ENCODEMT000460790	Known	ISM	Suffix	0.5	None	None	None	None
m54284U_191109_043049/166660896/ccs	PacBio_Cortex_Rep2	mm10_ERCC_SIRV	chr18	46728523	46713212	-	5	1704	49165	128437	ENSMUSG00000033022.8	ENSMUST00000035804.8	Cdo1	Cdo1-201	Known	Known	None	0.44999998807907104	None	None	None	None
m54284U_191109_043049/114951048/ccs	PacBio_Cortex_Rep2	mm10_ERCC_SIRV	chr2	83812638	83881385	+	8	3511	4977	13070	ENSMUSG00000048388.3	ENSMUST00000051454.3	Fam171b	Fam171b-201	Known	Known	None	0.8500000238418579	None	None	None	None
m54284U_191109_043049/64815315/ccs	PacBio_Cortex_Rep2	mm10_ERCC_SIRV	chr11	80318816	80319155	+	1	179	33834	460789	ENSMUSG00000017692.8	ENCODEMT000460789	Rhbdl3	ENCODEMT000460789	Known	Genomic	None	0.699999988079071	None	None	None	None
m54284U_191213_120042/69338429/ccs	PacBio_Hippocampus_Rep2	mm10_ERCC_SIRV	chr16	17451968	17486838	+	3	4465	44793	115798	ENSMUSG00000006134.4	ENSMUST00000006293.4	Crkl	Crkl-201	Known	Known	None	0.699999988079071	None	None	None	None
m54284U_191109_043049/171115343/ccs	PacBio_Cortex_Rep2	mm10_ERCC_SIRV	chr18	46728560	46713212	-	5	1741	49165	128437	ENSMUSG00000033022.8	ENSMUST00000035804.8	Cdo1	Cdo1-201	Known	Known	None	0.44999998807907104	None	None	None	None
m54284U_191109_043049/6228258/ccs	PacBio_Cortex_Rep2	mm10_ERCC_SIRV	chr7	112159104	112116022	-	8	3401	23219	60260	ENSMUSG00000030772.6	ENSMUST00000033036.6	Dkk3	Dkk3-201	Known	Known	None	0.10000000149011612	None	None	None	None
m54284U_191212_053548/22283428/ccs	PacBio_Hippocampus_Rep1	mm10_ERCC_SIRV	chr9	79793304	79768957	-	7	3528	28413	74417	ENSMUSG00000032328.12	ENSMUST00000034878.11	Tmem30a	Tmem30a-201	Known	Known	None	0.44999998807907104	None	None	None	None
m54284U_191109_043049/172230465/ccs	PacBio_Cortex_Rep2	mm10_ERCC_SIRV	chr18	46728333	46713212	-	5	1514	49165	128437	ENSMUSG00000033022.8	ENSMUST00000035804.8	Cdo1	Cdo1-201	Known	Known	None	0.44999998807907104	None	None	None	None
m54284U_191213_120042/116982031/ccs	PacBio_Hippocampus_Rep2	mm10_ERCC_SIRV	chr16	17451968	17486839	+	3	4466	44793	115798	ENSMUSG00000006134.4	ENSMUST00000006293.4	Crkl	Crkl-201	Known	Known	None	0.699999988079071	None	None	None	None
m54284U_191107_221739/89589245/ccs	PacBio_Cortex_Rep1	mm10_ERCC_SIRV	chr4	107066829	107055883	-	7	1450	11576	29703	ENSMUSG00000028622.11	ENSMUST00000030365.5	Mrpl37	Mrpl37-201	Known	Known	None	0.15000000596046448	None	None	None	None
m54284U_191212_053548/62915897/ccs	PacBio_Hippocampus_Rep1	mm10_ERCC_SIRV	chr1	171287937	171281958	-	13	2152	2904	7147	ENSMUSG00000053483.13	ENSMUST00000065941.11	Usp21	Usp21-201	Known	Known	None	0.5	None	None	None	None
m54284U_191109_043049/121374621/ccs	PacBio_Cortex_Rep2	mm10_ERCC_SIRV	chr2	83812638	83881385	+	8	3511	4977	13070	ENSMUSG00000048388.3	ENSMUST00000051454.3	Fam171b	Fam171b-201	Known	Known	None	0.8500000238418579	None	None	None	None
m54284U_191213_120042/138608682/ccs	PacBio_Hippocampus_Rep2	mm10_ERCC_SIRV	chr14	68083864	68087726	+	4	2010	42007	108501	ENSMUSG00000022055.7	ENSMUST00000022639.7	Nefl	Nefl-201	Known	Known	None	0.800000011920929	None	None	None	None
m54284U_191109_043049/173279497/ccs	PacBio_Cortex_Rep2	mm10_ERCC_SIRV	chr18	46728355	46713212	-	5	1536	49165	128437	ENSMUSG00000033022.8	ENSMUST00000035804.8	Cdo1	Cdo1-201	Known	Known	None	0.44999998807907104	None	None	None	None
m54284U_191213_120042/131140389/ccs	PacBio_Hippocampus_Rep2	mm10_ERCC_SIRV	chr16	17451968	17487433	+	3	5060	44793	115798	ENSMUSG00000006134.4	ENSMUST00000006293.4	Crkl	Crkl-201	Known	Known	None	0.05000000074505806	None	None	None	None
m54284U_191212_053548/24578002/ccs	PacBio_Hippocampus_Rep1	mm10_ERCC_SIRV	chr9	79793292	79768957	-	7	3506	28413	74417	ENSMUSG00000032328.12	ENSMUST00000034878.11	Tmem30a	Tmem30a-201	Known	Known	None	0.44999998807907104	None	None	None	None
m54284U_191109_043049/179831358/ccs	PacBio_Cortex_Rep2	mm10_ERCC_SIRV	chr18	46728353	46713212	-	5	1534	49165	128437	ENSMUSG00000033022.8	ENSMUST00000035804.8	Cdo1	Cdo1-201	Known	Known	None	0.44999998807907104	None	None	None	None
m54284U_191107_221739/67045349/ccs	PacBio_Cortex_Rep1	mm10_ERCC_SIRV	chr11	80319592	80355953	+	7	3316	33834	460791	ENSMUSG00000017692.8	ENCODEMT000460791	Rhbdl3	ENCODEMT000460791	Known	ISM	Suffix	0.30000001192092896	None	None	None	None
m54284U_191213_120042/136643281/ccs	PacBio_Hippocampus_Rep2	mm10_ERCC_SIRV	chr16	17451968	17487432	+	3	5059	44793	115798	ENSMUSG00000006134.4	ENSMUST00000006293.4	Crkl	Crkl-201	Known	Known	None	0.10000000149011612	None	None	None	None
m54284U_191212_053548/66259173/ccs	PacBio_Hippocampus_Rep1	mm10_ERCC_SIRV	chr1	171287955	171281958	-	13	2170	2904	7147	ENSMUSG00000053483.13	ENSMUST00000065941.11	Usp21	Usp21-201	Known	Known	None	0.5	None	None	None	None
m54284U_191109_043049/167053497/ccs	PacBio_Cortex_Rep2	mm10_ERCC_SIRV	chr5	124540772	124550496	+	4	1987	15515	40686	ENSMUSG00000029390.13	ENSMUST00000060226.10	Tmed2	Tmed2-201	Known	Known	None	0.3499999940395355	None	None	None	None
m54284U_191212_053548/6228192/ccs	PacBio_Hippocampus_Rep1	mm10_ERCC_SIRV	chr18	46728355	46713212	-	5	1536	49165	128437	ENSMUSG00000033022.8	ENSMUST00000035804.8	Cdo1	Cdo1-201	Known	Known	None	0.44999998807907104	None	None	None	None
m54284U_191109_043049/122620191/ccs	PacBio_Cortex_Rep2	mm10_ERCC_SIRV	chr2	83812638	83881386	+	8	3512	4977	13070	ENSMUSG00000048388.3	ENSMUST00000051454.3	Fam171b	Fam171b-201	Known	Known	None	0.8999999761581421	None	None	None	None
m54284U_191107_221739/92800290/ccs	PacBio_Cortex_Rep1	mm10_ERCC_SIRV	chr4	107066854	107055883	-	7	1475	11576	29703	ENSMUSG00000028622.11	ENSMUST00000030365.5	Mrpl37	Mrpl37-201	Known	Known	None	0.15000000596046448	None	None	None	None
m54284U_191213_120042/142607422/ccs	PacBio_Hippocampus_Rep2	mm10_ERCC_SIRV	chr16	17451968	17487286	+	3	4913	44793	115798	ENSMUSG00000006134.4	ENSMUST00000006293.4	Crkl	Crkl-201	Known	Known	None	0.20000000298023224	None	None	None	None
m54284U_191212_053548/7211091/ccs	PacBio_Hippocampus_Rep1	mm10_ERCC_SIRV	chr18	46728511	46713212	-	5	1692	49165	128437	ENSMUSG00000033022.8	ENSMUST00000035804.8	Cdo1	Cdo1-201	Known	Known	None	0.44999998807907104	None	None	None	None
m54284U_191212_053548/29033995/ccs	PacBio_Hippocampus_Rep1	mm10_ERCC_SIRV	chr9	79793332	79768957	-	7	3546	28413	74417	ENSMUSG00000032328.12	ENSMUST00000034878.11	Tmem30a	Tmem30a-201	Known	Known	None	0.44999998807907104	None	None	None	None
m54284U_191213_120042/138609302/ccs	PacBio_Hippocampus_Rep2	mm10_ERCC_SIRV	chr14	68083864	68087761	+	4	2045	42007	108501	ENSMUSG00000022055.7	ENSMUST00000022639.7	Nefl	Nefl-201	Known	Known	None	0.5	None	None	None	None
m54284U_191212_053548/67635310/ccs	PacBio_Hippocampus_Rep1	mm10_ERCC_SIRV	chr1	171287940	171281958	-	13	2155	2904	7147	ENSMUSG00000053483.13	ENSMUST00000065941.11	Usp21	Usp21-201	Known	Known	None	0.5	None	None	None	None
m54284U_191212_053548/9568686/ccs	PacBio_Hippocampus_Rep1	mm10_ERCC_SIRV	chr18	46728560	46713212	-	5	1741	49165	128437	ENSMUSG00000033022.8	ENSMUST00000035804.8	Cdo1	Cdo1-201	Known	Known	None	0.44999998807907104	None	None	None	None
m54284U_191213_120042/151586645/ccs	PacBio_Hippocampus_Rep2	mm10_ERCC_SIRV	chr16	17451968	17486820	+	3	4447	44793	115798	ENSMUSG00000006134.4	ENSMUST00000006293.4	Crkl	Crkl-201	Known	Known	None	0.5	None	None	None	None
m54284U_191109_043049/26346372/ccs	PacBio_Cortex_Rep2	mm10_ERCC_SIRV	chr7	112159073	112116022	-	8	3370	23219	60260	ENSMUSG00000030772.6	ENSMUST00000033036.6	Dkk3	Dkk3-201	Known	Known	None	0.10000000149011612	None	None	None	None
m54284U_191109_043049/126223772/ccs	PacBio_Cortex_Rep2	mm10_ERCC_SIRV	chr2	83812638	83881385	+	8	3511	4977	13070	ENSMUSG00000048388.3	ENSMUST00000051454.3	Fam171b	Fam171b-201	Known	Known	None	0.8500000238418579	None	None	None	None
m54284U_191213_120042/90704665/ccs	PacBio_Hippocampus_Rep2	mm10_ERCC_SIRV	chr11	80319773	80355950	+	7	3228	33834	460791	ENSMUSG00000017692.8	ENCODEMT000460791	Rhbdl3	ENCODEMT000460791	Known	ISM	Suffix	0.20000000298023224	None	None	None	None
m54284U_191212_053548/9700280/ccs	PacBio_Hippocampus_Rep1	mm10_ERCC_SIRV	chr18	46728529	46713212	-	5	1710	49165	128437	ENSMUSG00000033022.8	ENSMUST00000035804.8	Cdo1	Cdo1-201	Known	Known	None	0.44999998807907104	None	None	None	None
m54284U_191109_043049/31327287/ccs	PacBio_Cortex_Rep2	mm10_ERCC_SIRV	chr7	112118392	112116022	-	1	2371	23219	460351	ENSMUSG00000030772.6	ENCODEMT000460351	Dkk3	ENCODEMT000460351	Known	Genomic	None	0.10000000149011612	None	None	None	None
m54284U_191213_120042/161940715/ccs	PacBio_Hippocampus_Rep2	mm10_ERCC_SIRV	chr16	17451968	17486841	+	3	4468	44793	115798	ENSMUSG00000006134.4	ENSMUST00000006293.4	Crkl	Crkl-201	Known	Known	None	0.699999988079071	None	None	None	None
m54284U_191212_053548/30148345/ccs	PacBio_Hippocampus_Rep1	mm10_ERCC_SIRV	chr9	79793436	79768957	-	7	3533	28413	452184	ENSMUSG00000032328.12	ENCODEMT000452184	Tmem30a	ENCODEMT000452184	Known	NNC	None	0.44999998807907104	None	None	None	None
m54284U_191107_221739/92800538/ccs	PacBio_Cortex_Rep1	mm10_ERCC_SIRV	chr4	107066853	107055883	-	7	1474	11576	29703	ENSMUSG00000028622.11	ENSMUST00000030365.5	Mrpl37	Mrpl37-201	Known	Known	None	0.15000000596046448	None	None	None	None
m54284U_191212_053548/12716732/ccs	PacBio_Hippocampus_Rep1	mm10_ERCC_SIRV	chr18	46728351	46713212	-	5	1532	49165	128437	ENSMUSG00000033022.8	ENSMUST00000035804.8	Cdo1	Cdo1-201	Known	Known	None	0.44999998807907104	None	None	None	None
m54284U_191212_053548/70978263/ccs	PacBio_Hippocampus_Rep1	mm10_ERCC_SIRV	chr1	171287952	171281958	-	13	2167	2904	7147	ENSMUSG00000053483.13	ENSMUST00000065941.11	Usp21	Usp21-201	Known	Known	None	0.5	None	None	None	None
m54284U_191212_053548/72090749/ccs	PacBio_Hippocampus_Rep1	mm10_ERCC_SIRV	chr11	80321294	80325127	+	1	3834	33834	460792	ENSMUSG00000017692.8	ENCODEMT000460792	Rhbdl3	ENCODEMT000460792	Known	Genomic	None	0.8500000238418579	None	None	None	None
m54284U_191107_221739/102696233/ccs	PacBio_Cortex_Rep1	mm10_ERCC_SIRV	chr4	107057877	107055881	-	1	1833	11576	460719	ENSMUSG00000028622.11	ENCODEMT000460719	Mrpl37	ENCODEMT000460719	Known	Genomic	None	0.15000000596046448	None	None	None	None
m54284U_191213_120042/170788803/ccs	PacBio_Hippocampus_Rep2	mm10_ERCC_SIRV	chr16	17451968	17486838	+	3	4465	44793	115798	ENSMUSG00000006134.4	ENSMUST00000006293.4	Crkl	Crkl-201	Known	Known	None	0.699999988079071	None	None	None	None
m54284U_191109_043049/128189541/ccs	PacBio_Cortex_Rep2	mm10_ERCC_SIRV	chr2	83812638	83881385	+	8	3511	4977	13070	ENSMUSG00000048388.3	ENSMUST00000051454.3	Fam171b	Fam171b-201	Known	Known	None	0.8500000238418579	None	None	None	None
m54284U_191212_053548/21497071/ccs	PacBio_Hippocampus_Rep1	mm10_ERCC_SIRV	chr18	46728353	46713212	-	5	1534	49165	128437	ENSMUSG00000033022.8	ENSMUST00000035804.8	Cdo1	Cdo1-201	Known	Known	None	0.44999998807907104	None	None	None	None
m54284U_191213_120042/7998233/ccs	PacBio_Hippocampus_Rep2	mm10_ERCC_SIRV	chr11	80322872	80325129	+	1	2257	33834	460792	ENSMUSG00000017692.8	ENCODEMT000460792	Rhbdl3	ENCODEMT000460792	Known	Genomic	None	0.8999999761581421	None	None	None	None
m54284U_191212_053548/30869447/ccs	PacBio_Hippocampus_Rep1	mm10_ERCC_SIRV	chr9	79793328	79768957	-	7	3542	28413	74417	ENSMUSG00000032328.12	ENSMUST00000034878.11	Tmem30a	Tmem30a-201	Known	Known	None	0.44999998807907104	None	None	None	None
m54284U_191213_120042/138610296/ccs	PacBio_Hippocampus_Rep2	mm10_ERCC_SIRV	chr14	68083864	68089076	+	4	3360	42007	108501	ENSMUSG00000022055.7	ENSMUST00000022639.7	Nefl	Nefl-201	Known	Known	None	0.6499999761581421	None	None	None	None
m54284U_191212_053548/28575235/ccs	PacBio_Hippocampus_Rep1	mm10_ERCC_SIRV	chr18	46728353	46713212	-	5	1534	49165	128437	ENSMUSG00000033022.8	ENSMUST00000035804.8	Cdo1	Cdo1-201	Known	Known	None	0.44999998807907104	None	None	None	None
m54284U_191213_120042/175245195/ccs	PacBio_Hippocampus_Rep2	mm10_ERCC_SIRV	chr16	17451968	17487433	+	3	5060	44793	115798	ENSMUSG00000006134.4	ENSMUST00000006293.4	Crkl	Crkl-201	Known	Known	None	0.05000000074505806	None	None	None	None
m54284U_191212_053548/72353157/ccs	PacBio_Hippocampus_Rep1	mm10_ERCC_SIRV	chr1	171287936	171281958	-	13	2151	2904	7147	ENSMUSG00000053483.13	ENSMUST00000065941.11	Usp21	Usp21-201	Known	Known	None	0.5	None	None	None	None
m54284U_191109_043049/167709111/ccs	PacBio_Cortex_Rep2	mm10_ERCC_SIRV	chr5	124540772	124550496	+	4	1987	15515	40686	ENSMUSG00000029390.13	ENSMUST00000060226.10	Tmed2	Tmed2-201	Known	Known	None	0.3499999940395355	None	None	None	None
m54284U_191212_053548/28836213/ccs	PacBio_Hippocampus_Rep1	mm10_ERCC_SIRV	chr18	46728420	46713212	-	5	1601	49165	128437	ENSMUSG00000033022.8	ENSMUST00000035804.8	Cdo1	Cdo1-201	Known	Known	None	0.44999998807907104	None	None	None	None
m54284U_191109_043049/130090239/ccs	PacBio_Cortex_Rep2	mm10_ERCC_SIRV	chr2	83812638	83881385	+	8	3511	4977	13070	ENSMUSG00000048388.3	ENSMUST00000051454.3	Fam171b	Fam171b-201	Known	Known	None	0.8500000238418579	None	None	None	None
m54284U_191213_120042/178586723/ccs	PacBio_Hippocampus_Rep2	mm10_ERCC_SIRV	chr16	17451968	17487432	+	3	5059	44793	115798	ENSMUSG00000006134.4	ENSMUST00000006293.4	Crkl	Crkl-201	Known	Known	None	0.10000000149011612	None	None	None	None
m54284U_191212_053548/39911912/ccs	PacBio_Hippocampus_Rep1	mm10_ERCC_SIRV	chr18	46728359	46713212	-	5	1540	49165	128437	ENSMUSG00000033022.8	ENSMUST00000035804.8	Cdo1	Cdo1-201	Known	Known	None	0.44999998807907104	None	None	None	None
m54284U_191107_221739/105252425/ccs	PacBio_Cortex_Rep1	mm10_ERCC_SIRV	chr4	107066854	107055883	-	7	1475	11576	29703	ENSMUSG00000028622.11	ENSMUST00000030365.5	Mrpl37	Mrpl37-201	Known	Known	None	0.15000000596046448	None	None	None	None
m54284U_191213_120042/10946523/ccs	PacBio_Hippocampus_Rep2	mm10_ERCC_SIRV	chr11	80323441	80355950	+	6	3106	33834	460793	ENSMUSG00000017692.8	ENCODEMT000460793	Rhbdl3	ENCODEMT000460793	Known	ISM	Suffix	0.20000000298023224	None	None	None	None
m54284U_191212_053548/31064496/ccs	PacBio_Hippocampus_Rep1	mm10_ERCC_SIRV	chr9	79793319	79768957	-	7	3546	28413	74417	ENSMUSG00000032328.12	ENSMUST00000034878.11	Tmem30a	Tmem30a-201	Known	Known	None	0.44999998807907104	None	None	None	None
m54284U_191212_053548/79299410/ccs	PacBio_Hippocampus_Rep1	mm10_ERCC_SIRV	chr1	171287954	171281958	-	13	2169	2904	7147	ENSMUSG00000053483.13	ENSMUST00000065941.11	Usp21	Usp21-201	Known	Known	None	0.5	None	None	None	None
m54284U_191212_053548/8716850/ccs	PacBio_Hippocampus_Rep1	mm10_ERCC_SIRV	chr16	17451969	17486838	+	3	4463	44793	115798	ENSMUSG00000006134.4	ENSMUST00000006293.4	Crkl	Crkl-201	Known	Known	None	0.699999988079071	None	None	None	None
m54284U_191212_053548/58263213/ccs	PacBio_Hippocampus_Rep1	mm10_ERCC_SIRV	chr18	46728360	46713212	-	5	1541	49165	128437	ENSMUSG00000033022.8	ENSMUST00000035804.8	Cdo1	Cdo1-201	Known	Known	None	0.44999998807907104	None	None	None	None
m54284U_191109_043049/134940506/ccs	PacBio_Cortex_Rep2	mm10_ERCC_SIRV	chr2	83812638	83881385	+	8	3511	4977	13070	ENSMUSG00000048388.3	ENSMUST00000051454.3	Fam171b	Fam171b-201	Known	Known	None	0.8500000238418579	None	None	None	None
m54284U_191109_043049/32244914/ccs	PacBio_Cortex_Rep2	mm10_ERCC_SIRV	chr7	112158432	112116022	-	7	3295	23219	460353	ENSMUSG00000030772.6	ENCODEMT000460353	Dkk3	ENCODEMT000460353	Known	ISM	Both	0.10000000149011612	None	None	None	None
m54284U_191213_120042/138610322/ccs	PacBio_Hippocampus_Rep2	mm10_ERCC_SIRV	chr14	68083864	68089076	+	4	3367	42007	108501	ENSMUSG00000022055.7	ENSMUST00000022639.7	Nefl	Nefl-201	Known	Known	None	0.6499999761581421	None	None	None	None
m54284U_191213_120042/79169712/ccs	PacBio_Hippocampus_Rep2	mm10_ERCC_SIRV	chr16	17451971	17486840	+	3	4464	44793	115798	ENSMUSG00000006134.4	ENSMUST00000006293.4	Crkl	Crkl-201	Known	Known	None	0.75	None	None	None	None
m54284U_191109_043049/36111859/ccs	PacBio_Cortex_Rep2	mm10_ERCC_SIRV	chr7	112118411	112116022	-	1	2390	23219	460351	ENSMUSG00000030772.6	ENCODEMT000460351	Dkk3	ENCODEMT000460351	Known	Genomic	None	0.10000000149011612	None	None	None	None
m54284U_191212_053548/80150604/ccs	PacBio_Hippocampus_Rep1	mm10_ERCC_SIRV	chr1	171287937	171281958	-	13	2152	2904	7147	ENSMUSG00000053483.13	ENSMUST00000065941.11	Usp21	Usp21-201	Known	Known	None	0.5	None	None	None	None
m54284U_191212_053548/32441208/ccs	PacBio_Hippocampus_Rep1	mm10_ERCC_SIRV	chr9	79793304	79768957	-	7	3518	28413	74417	ENSMUSG00000032328.12	ENSMUST00000034878.11	Tmem30a	Tmem30a-201	Known	Known	None	0.44999998807907104	None	None	None	None
m54284U_191107_221739/108070708/ccs	PacBio_Cortex_Rep1	mm10_ERCC_SIRV	chr4	107066854	107055883	-	7	1475	11576	29703	ENSMUSG00000028622.11	ENSMUST00000030365.5	Mrpl37	Mrpl37-201	Known	Known	None	0.15000000596046448	None	None	None	None
m54284U_191212_053548/29164596/ccs	PacBio_Hippocampus_Rep1	mm10_ERCC_SIRV	chr16	17451974	17487432	+	3	5053	44793	115798	ENSMUSG00000006134.4	ENSMUST00000006293.4	Crkl	Crkl-201	Known	Known	None	0.10000000149011612	None	None	None	None
m54284U_191109_043049/142344734/ccs	PacBio_Cortex_Rep2	mm10_ERCC_SIRV	chr2	83812638	83881384	+	8	3510	4977	13070	ENSMUSG00000048388.3	ENSMUST00000051454.3	Fam171b	Fam171b-201	Known	Known	None	0.8500000238418579	None	None	None	None
m54284U_191212_053548/7078792/ccs	PacBio_Hippocampus_Rep1	mm10_ERCC_SIRV	chr11	80323366	80355955	+	6	3099	33834	460793	ENSMUSG00000017692.8	ENCODEMT000460793	Rhbdl3	ENCODEMT000460793	Known	ISM	Suffix	0.20000000298023224	None	None	None	None
m54284U_191212_053548/59048314/ccs	PacBio_Hippocampus_Rep1	mm10_ERCC_SIRV	chr18	46728195	46713212	-	5	1376	49165	128437	ENSMUSG00000033022.8	ENSMUST00000035804.8	Cdo1	Cdo1-201	Known	Known	None	0.44999998807907104	None	None	None	None
m54284U_191107_221739/93127884/ccs	PacBio_Cortex_Rep1	mm10_ERCC_SIRV	chr16	17451976	17487290	+	3	4909	44793	115798	ENSMUSG00000006134.4	ENSMUST00000006293.4	Crkl	Crkl-201	Known	Known	None	0.20000000298023224	None	None	None	None
m54284U_191212_053548/81070691/ccs	PacBio_Hippocampus_Rep1	mm10_ERCC_SIRV	chr1	171287933	171281958	-	13	2148	2904	7147	ENSMUSG00000053483.13	ENSMUST00000065941.11	Usp21	Usp21-201	Known	Known	None	0.5	None	None	None	None
m54284U_191212_053548/45876529/ccs	PacBio_Hippocampus_Rep1	mm10_ERCC_SIRV	chr9	79793332	79768957	-	7	3546	28413	74417	ENSMUSG00000032328.12	ENSMUST00000034878.11	Tmem30a	Tmem30a-201	Known	Known	None	0.44999998807907104	None	None	None	None
m54284U_191213_120042/138674988/ccs	PacBio_Hippocampus_Rep2	mm10_ERCC_SIRV	chr14	68083864	68087726	+	4	2010	42007	108501	ENSMUSG00000022055.7	ENSMUST00000022639.7	Nefl	Nefl-201	Known	Known	None	0.800000011920929	None	None	None	None
m54284U_191109_043049/169346007/ccs	PacBio_Cortex_Rep2	mm10_ERCC_SIRV	chr5	124540772	124550496	+	4	1987	15515	40686	ENSMUSG00000029390.13	ENSMUST00000060226.10	Tmed2	Tmed2-201	Known	Known	None	0.3499999940395355	None	None	None	None
m54284U_191212_053548/69864098/ccs	PacBio_Hippocampus_Rep1	mm10_ERCC_SIRV	chr18	46728564	46713212	-	5	1745	49165	128437	ENSMUSG00000033022.8	ENSMUST00000035804.8	Cdo1	Cdo1-201	Known	Known	None	0.44999998807907104	None	None	None	None
m54284U_191109_043049/144574239/ccs	PacBio_Cortex_Rep2	mm10_ERCC_SIRV	chr16	17451976	17487281	+	3	4900	44793	115798	ENSMUSG00000006134.4	ENSMUST00000006293.4	Crkl	Crkl-201	Known	Known	None	0.30000001192092896	None	None	None	None
m54284U_191109_043049/143722068/ccs	PacBio_Cortex_Rep2	mm10_ERCC_SIRV	chr2	83812638	83881387	+	8	3490	4977	13070	ENSMUSG00000048388.3	ENSMUST00000051454.3	Fam171b	Fam171b-201	Known	Known	None	0.949999988079071	None	None	None	None
m54284U_191107_221739/119735810/ccs	PacBio_Cortex_Rep1	mm10_ERCC_SIRV	chr4	107066851	107055883	-	7	1472	11576	29703	ENSMUSG00000028622.11	ENSMUST00000030365.5	Mrpl37	Mrpl37-201	Known	Known	None	0.15000000596046448	None	None	None	None
m54284U_191212_053548/83165865/ccs	PacBio_Hippocampus_Rep1	mm10_ERCC_SIRV	chr1	171286994	171281957	-	12	1577	2904	460550	ENSMUSG00000053483.13	ENCODEMT000460550	Usp21	ENCODEMT000460550	Known	ISM	Suffix	0.5	None	None	None	None
m54284U_191212_053548/72222942/ccs	PacBio_Hippocampus_Rep1	mm10_ERCC_SIRV	chr18	46728563	46713212	-	5	1744	49165	128437	ENSMUSG00000033022.8	ENSMUST00000035804.8	Cdo1	Cdo1-201	Known	Known	None	0.44999998807907104	None	None	None	None
m54284U_191212_053548/83231733/ccs	PacBio_Hippocampus_Rep1	mm10_ERCC_SIRV	chr11	80323448	80355949	+	6	3095	33834	460794	ENSMUSG00000017692.8	ENCODEMT000460794	Rhbdl3	ENCODEMT000460794	Known	ISM	Suffix	0.20000000298023224	None	None	None	None
m54284U_191212_053548/14419123/ccs	PacBio_Hippocampus_Rep1	mm10_ERCC_SIRV	chr16	17451976	17487283	+	3	4902	44793	115798	ENSMUSG00000006134.4	ENSMUST00000006293.4	Crkl	Crkl-201	Known	Known	None	0.30000001192092896	None	None	None	None
m54284U_191212_053548/47647580/ccs	PacBio_Hippocampus_Rep1	mm10_ERCC_SIRV	chr9	79793374	79768957	-	7	3588	28413	74417	ENSMUSG00000032328.12	ENSMUST00000034878.11	Tmem30a	Tmem30a-201	Known	Known	None	0.44999998807907104	None	None	None	None
m54284U_191212_053548/74450547/ccs	PacBio_Hippocampus_Rep1	mm10_ERCC_SIRV	chr18	46728353	46713212	-	5	1583	49165	128439	ENSMUSG00000033022.8	ENSMUST00000234064.1	Cdo1	Cdo1-202	Known	Known	None	0.44999998807907104	None	None	None	None
m54284U_191109_043049/37617814/ccs	PacBio_Cortex_Rep2	mm10_ERCC_SIRV	chr7	112159056	112116022	-	8	3353	23219	60260	ENSMUSG00000030772.6	ENSMUST00000033036.6	Dkk3	Dkk3-201	Known	Known	None	0.10000000149011612	None	None	None	None
m54284U_191212_053548/64227004/ccs	PacBio_Hippocampus_Rep1	mm10_ERCC_SIRV	chr16	17451976	17486838	+	3	4457	44793	115798	ENSMUSG00000006134.4	ENSMUST00000006293.4	Crkl	Crkl-201	Known	Known	None	0.699999988079071	None	None	None	None
m54284U_191109_043049/145163741/ccs	PacBio_Cortex_Rep2	mm10_ERCC_SIRV	chr2	83812638	83881385	+	8	3511	4977	13070	ENSMUSG00000048388.3	ENSMUST00000051454.3	Fam171b	Fam171b-201	Known	Known	None	0.8500000238418579	None	None	None	None
m54284U_191212_053548/84936449/ccs	PacBio_Hippocampus_Rep1	mm10_ERCC_SIRV	chr1	171287954	171281958	-	13	2169	2904	7147	ENSMUSG00000053483.13	ENSMUST00000065941.11	Usp21	Usp21-201	Known	Known	None	0.5	None	None	None	None
m54284U_191213_120042/138675363/ccs	PacBio_Hippocampus_Rep2	mm10_ERCC_SIRV	chr14	68083864	68087889	+	4	2173	42007	108501	ENSMUSG00000022055.7	ENSMUST00000022639.7	Nefl	Nefl-201	Known	Known	None	0.15000000596046448	None	None	None	None
m54284U_191212_053548/52627905/ccs	PacBio_Hippocampus_Rep1	mm10_ERCC_SIRV	chr9	79793320	79768957	-	7	3534	28413	74417	ENSMUSG00000032328.12	ENSMUST00000034878.11	Tmem30a	Tmem30a-201	Known	Known	None	0.44999998807907104	None	None	None	None
m54284U_191212_053548/81003737/ccs	PacBio_Hippocampus_Rep1	mm10_ERCC_SIRV	chr18	46728563	46713212	-	5	1744	49165	128437	ENSMUSG00000033022.8	ENSMUST00000035804.8	Cdo1	Cdo1-201	Known	Known	None	0.44999998807907104	None	None	None	None
m54284U_191213_120042/58589778/ccs	PacBio_Hippocampus_Rep2	mm10_ERCC_SIRV	chr16	17451976	17486821	+	3	4440	44793	115798	ENSMUSG00000006134.4	ENSMUST00000006293.4	Crkl	Crkl-201	Known	Known	None	0.550000011920929	None	None	None	None
m54284U_191107_221739/134350061/ccs	PacBio_Cortex_Rep1	mm10_ERCC_SIRV	chr4	107066659	107055883	-	7	1280	11576	29703	ENSMUSG00000028622.11	ENSMUST00000030365.5	Mrpl37	Mrpl37-201	Known	Known	None	0.15000000596046448	None	None	None	None
m54284U_191212_053548/129566075/ccs	PacBio_Hippocampus_Rep1	mm10_ERCC_SIRV	chr11	80323424	80355945	+	6	3031	33834	460793	ENSMUSG00000017692.8	ENCODEMT000460793	Rhbdl3	ENCODEMT000460793	Known	ISM	Suffix	0.20000000298023224	None	None	None	None
m54284U_191212_053548/87426857/ccs	PacBio_Hippocampus_Rep1	mm10_ERCC_SIRV	chr1	171287936	171281958	-	13	2151	2904	7147	ENSMUSG00000053483.13	ENSMUST00000065941.11	Usp21	Usp21-201	Known	Known	None	0.5	None	None	None	None
m54284U_191212_053548/93194598/ccs	PacBio_Hippocampus_Rep1	mm10_ERCC_SIRV	chr18	46728134	46713212	-	5	1315	49165	128437	ENSMUSG00000033022.8	ENSMUST00000035804.8	Cdo1	Cdo1-201	Known	Known	None	0.44999998807907104	None	None	None	None
m54284U_191212_053548/65341479/ccs	PacBio_Hippocampus_Rep1	mm10_ERCC_SIRV	chr11	80325105	80326917	+	1	1812	33834	460792	ENSMUSG00000017692.8	ENCODEMT000460792	Rhbdl3	ENCODEMT000460792	Known	Genomic	None	0.800000011920929	None	None	None	None
m54284U_191213_120042/115540774/ccs	PacBio_Hippocampus_Rep2	mm10_ERCC_SIRV	chr16	17451976	17487282	+	3	4901	44793	115798	ENSMUSG00000006134.4	ENSMUST00000006293.4	Crkl	Crkl-201	Known	Known	None	0.30000001192092896	None	None	None	None
m54284U_191109_043049/148834812/ccs	PacBio_Cortex_Rep2	mm10_ERCC_SIRV	chr2	83812638	83881305	+	8	3431	4977	13070	ENSMUSG00000048388.3	ENSMUST00000051454.3	Fam171b	Fam171b-201	Known	Known	None	0.44999998807907104	None	None	None	None
m54284U_191212_053548/59638273/ccs	PacBio_Hippocampus_Rep1	mm10_ERCC_SIRV	chr9	79793319	79768957	-	7	3533	28413	74417	ENSMUSG00000032328.12	ENSMUST00000034878.11	Tmem30a	Tmem30a-201	Known	Known	None	0.44999998807907104	None	None	None	None
m54284U_191212_053548/99942933/ccs	PacBio_Hippocampus_Rep1	mm10_ERCC_SIRV	chr18	46728363	46713212	-	5	1544	49165	128437	ENSMUSG00000033022.8	ENSMUST00000035804.8	Cdo1	Cdo1-201	Known	Known	None	0.44999998807907104	None	None	None	None
m54284U_191213_120042/128517701/ccs	PacBio_Hippocampus_Rep2	mm10_ERCC_SIRV	chr16	17451976	17487432	+	3	5051	44793	115798	ENSMUSG00000006134.4	ENSMUST00000006293.4	Crkl	Crkl-201	Known	Known	None	0.10000000149011612	None	None	None	None
m54284U_191212_053548/64489871/ccs	PacBio_Hippocampus_Rep1	mm10_ERCC_SIRV	chr11	80325215	80326897	+	1	1683	33834	460795	ENSMUSG00000017692.8	ENCODEMT000460795	Rhbdl3	ENCODEMT000460795	Known	Genomic	None	0.6499999761581421	None	None	None	None
m54284U_191109_043049/169478022/ccs	PacBio_Cortex_Rep2	mm10_ERCC_SIRV	chr5	124540772	124550496	+	4	1987	15515	40686	ENSMUSG00000029390.13	ENSMUST00000060226.10	Tmed2	Tmed2-201	Known	Known	None	0.3499999940395355	None	None	None	None
m54284U_191213_120042/138676029/ccs	PacBio_Hippocampus_Rep2	mm10_ERCC_SIRV	chr14	68083864	68087882	+	4	2166	42007	108501	ENSMUSG00000022055.7	ENSMUST00000022639.7	Nefl	Nefl-201	Known	Known	None	0.25	None	None	None	None
m54284U_191212_053548/89456726/ccs	PacBio_Hippocampus_Rep1	mm10_ERCC_SIRV	chr1	171287937	171281958	-	13	2152	2904	7147	ENSMUSG00000053483.13	ENSMUST00000065941.11	Usp21	Usp21-201	Known	Known	None	0.5	None	None	None	None
m54284U_191109_043049/66912833/ccs	PacBio_Cortex_Rep2	mm10_ERCC_SIRV	chr11	80330572	80355950	+	5	2952	33834	460796	ENSMUSG00000017692.8	ENCODEMT000460796	Rhbdl3	ENCODEMT000460796	Known	NNC	None	0.20000000298023224	None	None	None	None
m54284U_191212_053548/106432455/ccs	PacBio_Hippocampus_Rep1	mm10_ERCC_SIRV	chr18	46728355	46713212	-	5	1536	49165	128437	ENSMUSG00000033022.8	ENSMUST00000035804.8	Cdo1	Cdo1-201	Known	Known	None	0.44999998807907104	None	None	None	None
m54284U_191212_053548/76482626/ccs	PacBio_Hippocampus_Rep1	mm10_ERCC_SIRV	chr9	79793306	79768957	-	7	3520	28413	74417	ENSMUSG00000032328.12	ENSMUST00000034878.11	Tmem30a	Tmem30a-201	Known	Known	None	0.44999998807907104	None	None	None	None
m54284U_191109_043049/162923772/ccs	PacBio_Cortex_Rep2	mm10_ERCC_SIRV	chr2	83812638	83881375	+	8	3495	4977	13070	ENSMUSG00000048388.3	ENSMUST00000051454.3	Fam171b	Fam171b-201	Known	Known	None	0.550000011920929	None	None	None	None
m54284U_191107_221739/134808389/ccs	PacBio_Cortex_Rep1	mm10_ERCC_SIRV	chr4	107066854	107055883	-	7	1475	11576	29703	ENSMUSG00000028622.11	ENSMUST00000030365.5	Mrpl37	Mrpl37-201	Known	Known	None	0.15000000596046448	None	None	None	None
m54284U_191213_120042/148832289/ccs	PacBio_Hippocampus_Rep2	mm10_ERCC_SIRV	chr16	17451976	17487432	+	3	5051	44793	115798	ENSMUSG00000006134.4	ENSMUST00000006293.4	Crkl	Crkl-201	Known	Known	None	0.10000000149011612	None	None	None	None
m54284U_191109_043049/41093445/ccs	PacBio_Cortex_Rep2	mm10_ERCC_SIRV	chr7	112158433	112116022	-	7	3296	23219	460353	ENSMUSG00000030772.6	ENCODEMT000460353	Dkk3	ENCODEMT000460353	Known	ISM	Both	0.10000000149011612	None	None	None	None
m54284U_191212_053548/111019540/ccs	PacBio_Hippocampus_Rep1	mm10_ERCC_SIRV	chr18	46728278	46713212	-	5	1459	49165	128437	ENSMUSG00000033022.8	ENSMUST00000035804.8	Cdo1	Cdo1-201	Known	Known	None	0.44999998807907104	None	None	None	None
m54284U_191212_053548/89522673/ccs	PacBio_Hippocampus_Rep1	mm10_ERCC_SIRV	chr1	171287939	171281958	-	13	2154	2904	7147	ENSMUSG00000053483.13	ENSMUST00000065941.11	Usp21	Usp21-201	Known	Known	None	0.5	None	None	None	None
m54284U_191212_053548/118686356/ccs	PacBio_Hippocampus_Rep1	mm10_ERCC_SIRV	chr18	46728353	46713212	-	5	1534	49165	128437	ENSMUSG00000033022.8	ENSMUST00000035804.8	Cdo1	Cdo1-201	Known	Known	None	0.44999998807907104	None	None	None	None
m54284U_191212_053548/127271145/ccs	PacBio_Hippocampus_Rep1	mm10_ERCC_SIRV	chr9	79793317	79768957	-	7	3531	28413	74417	ENSMUSG00000032328.12	ENSMUST00000034878.11	Tmem30a	Tmem30a-201	Known	Known	None	0.44999998807907104	None	None	None	None
m54284U_191212_053548/113772383/ccs	PacBio_Hippocampus_Rep1	mm10_ERCC_SIRV	chr11	80330579	80355954	+	5	2945	33834	460797	ENSMUSG00000017692.8	ENCODEMT000460797	Rhbdl3	ENCODEMT000460797	Known	ISM	Suffix	0.30000001192092896	None	None	None	None
m54284U_191109_043049/171640642/ccs	PacBio_Cortex_Rep2	mm10_ERCC_SIRV	chr2	83812638	83881385	+	8	3511	4977	13070	ENSMUSG00000048388.3	ENSMUST00000051454.3	Fam171b	Fam171b-201	Known	Known	None	0.8500000238418579	None	None	None	None
m54284U_191213_120042/154403832/ccs	PacBio_Hippocampus_Rep2	mm10_ERCC_SIRV	chr16	17451976	17486819	+	3	4438	44793	115798	ENSMUSG00000006134.4	ENSMUST00000006293.4	Crkl	Crkl-201	Known	Known	None	0.5	None	None	None	None
m54284U_191212_053548/94046157/ccs	PacBio_Hippocampus_Rep1	mm10_ERCC_SIRV	chr1	171287929	171281958	-	13	2144	2904	7147	ENSMUSG00000053483.13	ENSMUST00000065941.11	Usp21	Usp21-201	Known	Known	None	0.5	None	None	None	None
m54284U_191213_120042/138676213/ccs	PacBio_Hippocampus_Rep2	mm10_ERCC_SIRV	chr14	68083864	68087887	+	4	2171	42007	108501	ENSMUSG00000022055.7	ENSMUST00000022639.7	Nefl	Nefl-201	Known	Known	None	0.15000000596046448	None	None	None	None
m54284U_191107_221739/135267313/ccs	PacBio_Cortex_Rep1	mm10_ERCC_SIRV	chr4	107066854	107055883	-	7	1475	11576	29703	ENSMUSG00000028622.11	ENSMUST00000030365.5	Mrpl37	Mrpl37-201	Known	Known	None	0.15000000596046448	None	None	None	None
m54284U_191212_053548/119341236/ccs	PacBio_Hippocampus_Rep1	mm10_ERCC_SIRV	chr18	46728353	46713212	-	5	1534	49165	128437	ENSMUSG00000033022.8	ENSMUST00000035804.8	Cdo1	Cdo1-201	Known	Known	None	0.44999998807907104	None	None	None	None
m54284U_191213_120042/162138550/ccs	PacBio_Hippocampus_Rep2	mm10_ERCC_SIRV	chr16	17451976	17486819	+	3	4438	44793	115798	ENSMUSG00000006134.4	ENSMUST00000006293.4	Crkl	Crkl-201	Known	Known	None	0.5	None	None	None	None
m54284U_191212_053548/94243379/ccs	PacBio_Hippocampus_Rep1	mm10_ERCC_SIRV	chr1	171287962	171281958	-	13	2177	2904	7147	ENSMUSG00000053483.13	ENSMUST00000065941.11	Usp21	Usp21-201	Known	Known	None	0.5	None	None	None	None
m54284U_191212_053548/138742192/ccs	PacBio_Hippocampus_Rep1	mm10_ERCC_SIRV	chr9	79793311	79768957	-	7	3525	28413	74417	ENSMUSG00000032328.12	ENSMUST00000034878.11	Tmem30a	Tmem30a-201	Known	Known	None	0.44999998807907104	None	None	None	None
m54284U_191212_053548/119868190/ccs	PacBio_Hippocampus_Rep1	mm10_ERCC_SIRV	chr18	46728578	46713212	-	5	1759	49165	128437	ENSMUSG00000033022.8	ENSMUST00000035804.8	Cdo1	Cdo1-201	Known	Known	None	0.44999998807907104	None	None	None	None
m54284U_191109_043049/169871270/ccs	PacBio_Cortex_Rep2	mm10_ERCC_SIRV	chr5	124540772	124550494	+	4	1985	15515	40686	ENSMUSG00000029390.13	ENSMUST00000060226.10	Tmed2	Tmed2-201	Known	Known	None	0.3499999940395355	None	None	None	None
m54284U_191212_053548/7277267/ccs	PacBio_Hippocampus_Rep1	mm10_ERCC_SIRV	chr2	83812638	83881385	+	8	3511	4977	13070	ENSMUSG00000048388.3	ENSMUST00000051454.3	Fam171b	Fam171b-201	Known	Known	None	0.8500000238418579	None	None	None	None
m54284U_191109_043049/65471496/ccs	PacBio_Cortex_Rep2	mm10_ERCC_SIRV	chr16	17451977	17485331	+	3	2949	44793	115798	ENSMUSG00000006134.4	ENSMUST00000006293.4	Crkl	Crkl-201	Known	Known	None	0.5	None	None	None	None
m54284U_191107_221739/147391401/ccs	PacBio_Cortex_Rep1	mm10_ERCC_SIRV	chr11	80330589	80355973	+	5	2931	33834	460797	ENSMUSG00000017692.8	ENCODEMT000460797	Rhbdl3	ENCODEMT000460797	Known	ISM	Suffix	0.15000000596046448	None	None	None	None
m54284U_191109_043049/45417370/ccs	PacBio_Cortex_Rep2	mm10_ERCC_SIRV	chr7	112159066	112116022	-	8	3363	23219	60260	ENSMUSG00000030772.6	ENSMUST00000033036.6	Dkk3	Dkk3-201	Known	Known	None	0.10000000149011612	None	None	None	None
m54284U_191212_053548/126420060/ccs	PacBio_Hippocampus_Rep1	mm10_ERCC_SIRV	chr18	46728420	46713212	-	5	1601	49165	128437	ENSMUSG00000033022.8	ENSMUST00000035804.8	Cdo1	Cdo1-201	Known	Known	None	0.44999998807907104	None	None	None	None
m54284U_191213_120042/138676786/ccs	PacBio_Hippocampus_Rep2	mm10_ERCC_SIRV	chr14	68083864	68089076	+	4	3360	42007	108501	ENSMUSG00000022055.7	ENSMUST00000022639.7	Nefl	Nefl-201	Known	Known	None	0.6499999761581421	None	None	None	None
m54284U_191107_221739/152831792/ccs	PacBio_Cortex_Rep1	mm10_ERCC_SIRV	chr4	107066821	107055888	-	7	1402	11576	460740	ENSMUSG00000028622.11	ENCODEMT000460740	Mrpl37	ENCODEMT000460740	Known	NNC	None	0.15000000596046448	None	None	None	None
m54284U_191212_053548/95881997/ccs	PacBio_Hippocampus_Rep1	mm10_ERCC_SIRV	chr1	171287960	171281958	-	13	2175	2904	7147	ENSMUSG00000053483.13	ENSMUST00000065941.11	Usp21	Usp21-201	Known	Known	None	0.5	None	None	None	None
m54284U_191107_221739/102237293/ccs	PacBio_Cortex_Rep1	mm10_ERCC_SIRV	chr16	17451978	17486818	+	3	4435	44793	115798	ENSMUSG00000006134.4	ENSMUST00000006293.4	Crkl	Crkl-201	Known	Known	None	0.5	None	None	None	None
m54284U_191212_053548/138807672/ccs	PacBio_Hippocampus_Rep1	mm10_ERCC_SIRV	chr9	79793296	79768957	-	7	3503	28413	74417	ENSMUSG00000032328.12	ENSMUST00000034878.11	Tmem30a	Tmem30a-201	Known	Known	None	0.44999998807907104	None	None	None	None
m54284U_191212_053548/126878127/ccs	PacBio_Hippocampus_Rep1	mm10_ERCC_SIRV	chr18	46728420	46713212	-	5	1601	49165	128437	ENSMUSG00000033022.8	ENSMUST00000035804.8	Cdo1	Cdo1-201	Known	Known	None	0.44999998807907104	None	None	None	None
m54284U_191212_053548/23659016/ccs	PacBio_Hippocampus_Rep1	mm10_ERCC_SIRV	chr2	83812735	83881380	+	9	3690	4977	458622	ENSMUSG00000048388.3	ENCODEMT000458622	Fam171b	ENCODEMT000458622	Known	NNC	None	0.800000011920929	None	None	None	None
m54284U_191107_221739/145754201/ccs	PacBio_Cortex_Rep1	mm10_ERCC_SIRV	chr16	17451978	17486819	+	3	4436	44793	115798	ENSMUSG00000006134.4	ENSMUST00000006293.4	Crkl	Crkl-201	Known	Known	None	0.5	None	None	None	None
m54284U_191212_053548/96471446/ccs	PacBio_Hippocampus_Rep1	mm10_ERCC_SIRV	chr1	171287961	171281958	-	13	2176	2904	7147	ENSMUSG00000053483.13	ENSMUST00000065941.11	Usp21	Usp21-201	Known	Known	None	0.5	None	None	None	None
m54284U_191212_053548/24316119/ccs	PacBio_Hippocampus_Rep1	mm10_ERCC_SIRV	chr11	80331794	80355953	+	4	2818	33834	460798	ENSMUSG00000017692.8	ENCODEMT000460798	Rhbdl3	ENCODEMT000460798	Known	ISM	Suffix	0.30000001192092896	None	None	None	None
m54284U_191212_053548/126878514/ccs	PacBio_Hippocampus_Rep1	mm10_ERCC_SIRV	chr18	46728353	46713212	-	5	1534	49165	128437	ENSMUSG00000033022.8	ENSMUST00000035804.8	Cdo1	Cdo1-201	Known	Known	None	0.44999998807907104	None	None	None	None
m54284U_191107_221739/163971225/ccs	PacBio_Cortex_Rep1	mm10_ERCC_SIRV	chr16	17451978	17486838	+	3	4455	44793	115798	ENSMUSG00000006134.4	ENSMUST00000006293.4	Crkl	Crkl-201	Known	Known	None	0.699999988079071	None	None	None	None
m54284U_191107_221739/156434551/ccs	PacBio_Cortex_Rep1	mm10_ERCC_SIRV	chr4	107066845	107055883	-	7	1466	11576	29703	ENSMUSG00000028622.11	ENSMUST00000030365.5	Mrpl37	Mrpl37-201	Known	Known	None	0.15000000596046448	None	None	None	None
m54284U_191212_053548/150800060/ccs	PacBio_Hippocampus_Rep1	mm10_ERCC_SIRV	chr9	79793331	79768957	-	7	3545	28413	74417	ENSMUSG00000032328.12	ENSMUST00000034878.11	Tmem30a	Tmem30a-201	Known	Known	None	0.44999998807907104	None	None	None	None
m54284U_191213_120042/138740152/ccs	PacBio_Hippocampus_Rep2	mm10_ERCC_SIRV	chr14	68083864	68087883	+	4	2167	42007	108501	ENSMUSG00000022055.7	ENSMUST00000022639.7	Nefl	Nefl-201	Known	Known	None	0.25	None	None	None	None
m54284U_191212_053548/133958002/ccs	PacBio_Hippocampus_Rep1	mm10_ERCC_SIRV	chr18	46728353	46713212	-	5	1534	49165	128437	ENSMUSG00000033022.8	ENSMUST00000035804.8	Cdo1	Cdo1-201	Known	Known	None	0.44999998807907104	None	None	None	None
m54284U_191212_053548/49547572/ccs	PacBio_Hippocampus_Rep1	mm10_ERCC_SIRV	chr2	83812638	83881384	+	8	3510	4977	13070	ENSMUSG00000048388.3	ENSMUST00000051454.3	Fam171b	Fam171b-201	Known	Known	None	0.8500000238418579	None	None	None	None
m54284U_191212_053548/99419869/ccs	PacBio_Hippocampus_Rep1	mm10_ERCC_SIRV	chr1	171287946	171281958	-	13	2161	2904	7147	ENSMUSG00000053483.13	ENSMUST00000065941.11	Usp21	Usp21-201	Known	Known	None	0.5	None	None	None	None
m54284U_191213_120042/62719324/ccs	PacBio_Hippocampus_Rep2	mm10_ERCC_SIRV	chr16	17451980	17486819	+	3	4434	44793	115798	ENSMUSG00000006134.4	ENSMUST00000006293.4	Crkl	Crkl-201	Known	Known	None	0.5	None	None	None	None
m54284U_191212_053548/138674225/ccs	PacBio_Hippocampus_Rep1	mm10_ERCC_SIRV	chr18	46728356	46713213	-	5	1533	49165	460775	ENSMUSG00000033022.8	ENCODEMT000460775	Cdo1	ENCODEMT000460775	Known	NIC	None	0.44999998807907104	None	None	None	None
m54284U_191109_043049/47514755/ccs	PacBio_Cortex_Rep2	mm10_ERCC_SIRV	chr7	112158407	112116022	-	7	3270	23219	460353	ENSMUSG00000030772.6	ENCODEMT000460353	Dkk3	ENCODEMT000460353	Known	ISM	Both	0.10000000149011612	None	None	None	None
m54284U_191109_043049/169936915/ccs	PacBio_Cortex_Rep2	mm10_ERCC_SIRV	chr5	124540772	124550496	+	4	1987	15515	40686	ENSMUSG00000029390.13	ENSMUST00000060226.10	Tmed2	Tmed2-201	Known	Known	None	0.3499999940395355	None	None	None	None
m54284U_191212_053548/50989358/ccs	PacBio_Hippocampus_Rep1	mm10_ERCC_SIRV	chr11	80331795	80355950	+	4	2813	33834	460798	ENSMUSG00000017692.8	ENCODEMT000460798	Rhbdl3	ENCODEMT000460798	Known	ISM	Suffix	0.20000000298023224	None	None	None	None
m54284U_191212_053548/174983915/ccs	PacBio_Hippocampus_Rep1	mm10_ERCC_SIRV	chr9	79793316	79768957	-	7	3524	28413	74417	ENSMUSG00000032328.12	ENSMUST00000034878.11	Tmem30a	Tmem30a-201	Known	Known	None	0.44999998807907104	None	None	None	None
m54284U_191109_043049/37618655/ccs	PacBio_Cortex_Rep2	mm10_ERCC_SIRV	chr16	17451983	17487436	+	3	5048	44793	115798	ENSMUSG00000006134.4	ENSMUST00000006293.4	Crkl	Crkl-201	Known	Known	None	0.05000000074505806	None	None	None	None
m54284U_191212_053548/100141438/ccs	PacBio_Hippocampus_Rep1	mm10_ERCC_SIRV	chr1	171287949	171281958	-	13	2164	2904	7147	ENSMUSG00000053483.13	ENSMUST00000065941.11	Usp21	Usp21-201	Known	Known	None	0.5	None	None	None	None
m54284U_191212_053548/138676467/ccs	PacBio_Hippocampus_Rep1	mm10_ERCC_SIRV	chr18	46728364	46713212	-	5	1545	49165	128437	ENSMUSG00000033022.8	ENSMUST00000035804.8	Cdo1	Cdo1-201	Known	Known	None	0.44999998807907104	None	None	None	None
m54284U_191212_053548/50004508/ccs	PacBio_Hippocampus_Rep1	mm10_ERCC_SIRV	chr2	83812638	83881384	+	8	3510	4977	13070	ENSMUSG00000048388.3	ENSMUST00000051454.3	Fam171b	Fam171b-201	Known	Known	None	0.8500000238418579	None	None	None	None
m54284U_191107_221739/164235347/ccs	PacBio_Cortex_Rep1	mm10_ERCC_SIRV	chr4	107066845	107055883	-	7	1466	11576	29703	ENSMUSG00000028622.11	ENSMUST00000030365.5	Mrpl37	Mrpl37-201	Known	Known	None	0.15000000596046448	None	None	None	None
m54284U_191109_043049/40895561/ccs	PacBio_Cortex_Rep2	mm10_ERCC_SIRV	chr16	17451983	17486834	+	3	4446	44793	115798	ENSMUSG00000006134.4	ENSMUST00000006293.4	Crkl	Crkl-201	Known	Known	None	0.699999988079071	None	None	None	None
m54284U_191213_120042/138741694/ccs	PacBio_Hippocampus_Rep2	mm10_ERCC_SIRV	chr14	68083864	68087889	+	4	2173	42007	108501	ENSMUSG00000022055.7	ENSMUST00000022639.7	Nefl	Nefl-201	Known	Known	None	0.15000000596046448	None	None	None	None
m54284U_191212_053548/140706346/ccs	PacBio_Hippocampus_Rep1	mm10_ERCC_SIRV	chr18	46728188	46713215	-	5	1539	49165	460771	ENSMUSG00000033022.8	ENCODEMT000460771	Cdo1	ENCODEMT000460771	Known	NNC	None	0.44999998807907104	None	None	None	None
m54284U_191212_053548/101911359/ccs	PacBio_Hippocampus_Rep1	mm10_ERCC_SIRV	chr1	171287935	171281958	-	13	2150	2904	7147	ENSMUSG00000053483.13	ENSMUST00000065941.11	Usp21	Usp21-201	Known	Known	None	0.5	None	None	None	None
m54284U_191213_120042/14550328/ccs	PacBio_Hippocampus_Rep2	mm10_ERCC_SIRV	chr9	79793374	79768957	-	7	3548	28413	74417	ENSMUSG00000032328.12	ENSMUST00000034878.11	Tmem30a	Tmem30a-201	Known	Known	None	0.44999998807907104	None	None	None	None
m54284U_191212_053548/94309030/ccs	PacBio_Hippocampus_Rep1	mm10_ERCC_SIRV	chr16	17451983	17486840	+	3	4452	44793	115798	ENSMUSG00000006134.4	ENSMUST00000006293.4	Crkl	Crkl-201	Known	Known	None	0.75	None	None	None	None
m54284U_191212_053548/139724141/ccs	PacBio_Hippocampus_Rep1	mm10_ERCC_SIRV	chr11	80331795	80355955	+	4	2818	33834	460798	ENSMUSG00000017692.8	ENCODEMT000460798	Rhbdl3	ENCODEMT000460798	Known	ISM	Suffix	0.30000001192092896	None	None	None	None
m54284U_191212_053548/142409933/ccs	PacBio_Hippocampus_Rep1	mm10_ERCC_SIRV	chr18	46728397	46713212	-	5	1578	49165	128437	ENSMUSG00000033022.8	ENSMUST00000035804.8	Cdo1	Cdo1-201	Known	Known	None	0.44999998807907104	None	None	None	None
m54284U_191212_053548/58065356/ccs	PacBio_Hippocampus_Rep1	mm10_ERCC_SIRV	chr2	83812638	83881304	+	8	3430	4977	13070	ENSMUSG00000048388.3	ENSMUST00000051454.3	Fam171b	Fam171b-201	Known	Known	None	0.44999998807907104	None	None	None	None
m54284U_191212_053548/113837169/ccs	PacBio_Hippocampus_Rep1	mm10_ERCC_SIRV	chr16	17451983	17487283	+	3	4895	44793	115798	ENSMUSG00000006134.4	ENSMUST00000006293.4	Crkl	Crkl-201	Known	Known	None	0.30000001192092896	None	None	None	None
m54284U_191212_053548/109380626/ccs	PacBio_Hippocampus_Rep1	mm10_ERCC_SIRV	chr1	171287934	171281958	-	13	2149	2904	7147	ENSMUSG00000053483.13	ENSMUST00000065941.11	Usp21	Usp21-201	Known	Known	None	0.5	None	None	None	None
m54284U_191213_120042/18155852/ccs	PacBio_Hippocampus_Rep2	mm10_ERCC_SIRV	chr9	79793307	79768957	-	7	3521	28413	74417	ENSMUSG00000032328.12	ENSMUST00000034878.11	Tmem30a	Tmem30a-201	Known	Known	None	0.44999998807907104	None	None	None	None
m54284U_191212_053548/146736227/ccs	PacBio_Hippocampus_Rep1	mm10_ERCC_SIRV	chr18	46728334	46713212	-	5	1515	49165	128437	ENSMUSG00000033022.8	ENSMUST00000035804.8	Cdo1	Cdo1-201	Known	Known	None	0.44999998807907104	None	None	None	None
m54284U_191107_221739/168758039/ccs	PacBio_Cortex_Rep1	mm10_ERCC_SIRV	chr4	107066844	107055883	-	7	1465	11576	29703	ENSMUSG00000028622.11	ENSMUST00000030365.5	Mrpl37	Mrpl37-201	Known	Known	None	0.15000000596046448	None	None	None	None
m54284U_191213_120042/138805562/ccs	PacBio_Hippocampus_Rep2	mm10_ERCC_SIRV	chr14	68083864	68087889	+	4	2173	42007	108501	ENSMUSG00000022055.7	ENSMUST00000022639.7	Nefl	Nefl-201	Known	Known	None	0.15000000596046448	None	None	None	None
m54284U_191212_053548/172950346/ccs	PacBio_Hippocampus_Rep1	mm10_ERCC_SIRV	chr16	17451983	17487282	+	3	4894	44793	115798	ENSMUSG00000006134.4	ENSMUST00000006293.4	Crkl	Crkl-201	Known	Known	None	0.30000001192092896	None	None	None	None
m54284U_191109_043049/50923525/ccs	PacBio_Cortex_Rep2	mm10_ERCC_SIRV	chr7	112158432	112116022	-	7	3295	23219	460353	ENSMUSG00000030772.6	ENCODEMT000460353	Dkk3	ENCODEMT000460353	Known	ISM	Both	0.10000000149011612	None	None	None	None
m54284U_191212_053548/135070879/ccs	PacBio_Hippocampus_Rep1	mm10_ERCC_SIRV	chr11	80331810	80355950	+	4	2798	33834	460798	ENSMUSG00000017692.8	ENCODEMT000460798	Rhbdl3	ENCODEMT000460798	Known	ISM	Suffix	0.20000000298023224	None	None	None	None
m54284U_191212_053548/151390214/ccs	PacBio_Hippocampus_Rep1	mm10_ERCC_SIRV	chr18	46728518	46713212	-	5	1699	49165	128437	ENSMUSG00000033022.8	ENSMUST00000035804.8	Cdo1	Cdo1-201	Known	Known	None	0.44999998807907104	None	None	None	None
m54284U_191212_053548/110561741/ccs	PacBio_Hippocampus_Rep1	mm10_ERCC_SIRV	chr1	171287939	171281958	-	13	2154	2904	7147	ENSMUSG00000053483.13	ENSMUST00000065941.11	Usp21	Usp21-201	Known	Known	None	0.5	None	None	None	None
m54284U_191212_053548/83364145/ccs	PacBio_Hippocampus_Rep1	mm10_ERCC_SIRV	chr2	83812638	83881382	+	8	3508	4977	13070	ENSMUSG00000048388.3	ENSMUST00000051454.3	Fam171b	Fam171b-201	Known	Known	None	0.800000011920929	None	None	None	None
m54284U_191213_120042/177538214/ccs	PacBio_Hippocampus_Rep2	mm10_ERCC_SIRV	chr16	17451983	17487289	+	3	4901	44793	115798	ENSMUSG00000006134.4	ENSMUST00000006293.4	Crkl	Crkl-201	Known	Known	None	0.20000000298023224	None	None	None	None
m54284U_191109_043049/170656196/ccs	PacBio_Cortex_Rep2	mm10_ERCC_SIRV	chr5	124540772	124550484	+	4	1975	15515	40686	ENSMUSG00000029390.13	ENSMUST00000060226.10	Tmed2	Tmed2-201	Known	Known	None	0.44999998807907104	None	None	None	None
m54284U_191213_120042/22282247/ccs	PacBio_Hippocampus_Rep2	mm10_ERCC_SIRV	chr9	79793330	79768957	-	7	3538	28413	74417	ENSMUSG00000032328.12	ENSMUST00000034878.11	Tmem30a	Tmem30a-201	Known	Known	None	0.44999998807907104	None	None	None	None
m54284U_191212_053548/154732133/ccs	PacBio_Hippocampus_Rep1	mm10_ERCC_SIRV	chr18	46728355	46713212	-	5	1536	49165	128437	ENSMUSG00000033022.8	ENSMUST00000035804.8	Cdo1	Cdo1-201	Known	Known	None	0.44999998807907104	None	None	None	None
m54284U_191212_053548/118423935/ccs	PacBio_Hippocampus_Rep1	mm10_ERCC_SIRV	chr1	171287937	171281958	-	13	2152	2904	7147	ENSMUSG00000053483.13	ENSMUST00000065941.11	Usp21	Usp21-201	Known	Known	None	0.5	None	None	None	None
m54284U_191213_120042/179438679/ccs	PacBio_Hippocampus_Rep2	mm10_ERCC_SIRV	chr16	17451983	17486819	+	3	4431	44793	115798	ENSMUSG00000006134.4	ENSMUST00000006293.4	Crkl	Crkl-201	Known	Known	None	0.5	None	None	None	None
m54284U_191107_221739/170985384/ccs	PacBio_Cortex_Rep1	mm10_ERCC_SIRV	chr11	80331827	80355956	+	4	2781	33834	460798	ENSMUSG00000017692.8	ENCODEMT000460798	Rhbdl3	ENCODEMT000460798	Known	ISM	Suffix	0.30000001192092896	None	None	None	None
m54284U_191212_053548/168493495/ccs	PacBio_Hippocampus_Rep1	mm10_ERCC_SIRV	chr18	46728353	46713212	-	5	1534	49165	128437	ENSMUSG00000033022.8	ENSMUST00000035804.8	Cdo1	Cdo1-201	Known	Known	None	0.44999998807907104	None	None	None	None
m54284U_191213_120042/138806091/ccs	PacBio_Hippocampus_Rep2	mm10_ERCC_SIRV	chr14	68083864	68087889	+	4	2173	42007	108501	ENSMUSG00000022055.7	ENSMUST00000022639.7	Nefl	Nefl-201	Known	Known	None	0.15000000596046448	None	None	None	None
m54284U_191212_053548/84279758/ccs	PacBio_Hippocampus_Rep1	mm10_ERCC_SIRV	chr2	83812671	83881466	+	5	3091	4977	458787	ENSMUSG00000048388.3	ENCODEMT000458787	Fam171b	ENCODEMT000458787	Known	NIC	None	0.8500000238418579	None	None	None	None
m54284U_191109_043049/77398886/ccs	PacBio_Cortex_Rep2	mm10_ERCC_SIRV	chr16	17451984	17486838	+	3	4449	44793	115798	ENSMUSG00000006134.4	ENSMUST00000006293.4	Crkl	Crkl-201	Known	Known	None	0.699999988079071	None	None	None	None
m54284U_191107_221739/168954553/ccs	PacBio_Cortex_Rep1	mm10_ERCC_SIRV	chr4	107059210	107055883	-	2	2061	11576	29704	ENSMUSG00000028622.11	ENSMUST00000141150.1	Mrpl37	Mrpl37-205	Known	Known	None	0.15000000596046448	None	None	None	None
m54284U_191213_120042/23005405/ccs	PacBio_Hippocampus_Rep2	mm10_ERCC_SIRV	chr9	79793331	79768957	-	7	3545	28413	74417	ENSMUSG00000032328.12	ENSMUST00000034878.11	Tmem30a	Tmem30a-201	Known	Known	None	0.44999998807907104	None	None	None	None
m54284U_191212_053548/118950113/ccs	PacBio_Hippocampus_Rep1	mm10_ERCC_SIRV	chr1	171287952	171281958	-	13	2167	2904	7147	ENSMUSG00000053483.13	ENSMUST00000065941.11	Usp21	Usp21-201	Known	Known	None	0.5	None	None	None	None
m54284U_191212_053548/173211898/ccs	PacBio_Hippocampus_Rep1	mm10_ERCC_SIRV	chr18	46728243	46713212	-	5	1424	49165	128437	ENSMUSG00000033022.8	ENSMUST00000035804.8	Cdo1	Cdo1-201	Known	Known	None	0.44999998807907104	None	None	None	None
m54284U_191109_043049/97977933/ccs	PacBio_Cortex_Rep2	mm10_ERCC_SIRV	chr16	17451984	17486836	+	3	4447	44793	115798	ENSMUSG00000006134.4	ENSMUST00000006293.4	Crkl	Crkl-201	Known	Known	None	0.699999988079071	None	None	None	None
m54284U_191109_043049/53871215/ccs	PacBio_Cortex_Rep2	mm10_ERCC_SIRV	chr7	112159012	112116022	-	7	3254	23219	460356	ENSMUSG00000030772.6	ENCODEMT000460356	Dkk3	ENCODEMT000460356	Known	NIC	None	0.10000000149011612	None	None	None	None
m54284U_191213_120042/120915838/ccs	PacBio_Hippocampus_Rep2	mm10_ERCC_SIRV	chr11	80331851	80355960	+	4	2767	33834	460798	ENSMUSG00000017692.8	ENCODEMT000460798	Rhbdl3	ENCODEMT000460798	Known	ISM	Suffix	0.25	None	None	None	None
m54284U_191212_053548/174522648/ccs	PacBio_Hippocampus_Rep1	mm10_ERCC_SIRV	chr18	46728355	46713212	-	5	1536	49165	128437	ENSMUSG00000033022.8	ENSMUST00000035804.8	Cdo1	Cdo1-201	Known	Known	None	0.44999998807907104	None	None	None	None
m54284U_191212_053548/86442102/ccs	PacBio_Hippocampus_Rep1	mm10_ERCC_SIRV	chr2	83812638	83881388	+	8	3514	4977	13070	ENSMUSG00000048388.3	ENSMUST00000051454.3	Fam171b	Fam171b-201	Known	Known	None	0.949999988079071	None	None	None	None
m54284U_191212_053548/39519658/ccs	PacBio_Hippocampus_Rep1	mm10_ERCC_SIRV	chr16	17451984	17487431	+	3	5042	44793	115798	ENSMUSG00000006134.4	ENSMUST00000006293.4	Crkl	Crkl-201	Known	Known	None	0.10000000149011612	None	None	None	None
m54284U_191213_120042/36833692/ccs	PacBio_Hippocampus_Rep2	mm10_ERCC_SIRV	chr9	79793331	79768957	-	7	3545	28413	74417	ENSMUSG00000032328.12	ENSMUST00000034878.11	Tmem30a	Tmem30a-201	Known	Known	None	0.44999998807907104	None	None	None	None
m54284U_191212_053548/121047342/ccs	PacBio_Hippocampus_Rep1	mm10_ERCC_SIRV	chr1	171287954	171281958	-	13	2169	2904	7147	ENSMUSG00000053483.13	ENSMUST00000065941.11	Usp21	Usp21-201	Known	Known	None	0.5	None	None	None	None
m54284U_191213_120042/138807852/ccs	PacBio_Hippocampus_Rep2	mm10_ERCC_SIRV	chr14	68083864	68089074	+	4	3358	42007	108501	ENSMUSG00000022055.7	ENSMUST00000022639.7	Nefl	Nefl-201	Known	Known	None	0.6000000238418579	None	None	None	None
m54284U_191107_221739/178978974/ccs	PacBio_Cortex_Rep1	mm10_ERCC_SIRV	chr4	107066845	107055883	-	7	1466	11576	29703	ENSMUSG00000028622.11	ENSMUST00000030365.5	Mrpl37	Mrpl37-201	Known	Known	None	0.15000000596046448	None	None	None	None
m54284U_191212_053548/177733666/ccs	PacBio_Hippocampus_Rep1	mm10_ERCC_SIRV	chr18	46728195	46713212	-	5	1376	49165	128437	ENSMUSG00000033022.8	ENSMUST00000035804.8	Cdo1	Cdo1-201	Known	Known	None	0.44999998807907104	None	None	None	None
m54284U_191212_053548/42599342/ccs	PacBio_Hippocampus_Rep1	mm10_ERCC_SIRV	chr16	17451984	17487432	+	3	5043	44793	115798	ENSMUSG00000006134.4	ENSMUST00000006293.4	Crkl	Crkl-201	Known	Known	None	0.10000000149011612	None	None	None	None
m54284U_191212_053548/123797686/ccs	PacBio_Hippocampus_Rep1	mm10_ERCC_SIRV	chr1	171287944	171281958	-	13	2159	2904	7147	ENSMUSG00000053483.13	ENSMUST00000065941.11	Usp21	Usp21-201	Known	Known	None	0.5	None	None	None	None
m54284U_191109_043049/171574658/ccs	PacBio_Cortex_Rep2	mm10_ERCC_SIRV	chr5	124540772	124550496	+	4	1987	15515	40686	ENSMUSG00000029390.13	ENSMUST00000060226.10	Tmed2	Tmed2-201	Known	Known	None	0.3499999940395355	None	None	None	None
m54284U_191109_043049/130484291/ccs	PacBio_Cortex_Rep2	mm10_ERCC_SIRV	chr11	80331865	80355950	+	4	2743	33834	460798	ENSMUSG00000017692.8	ENCODEMT000460798	Rhbdl3	ENCODEMT000460798	Known	ISM	Suffix	0.20000000298023224	None	None	None	None
m54284U_191212_053548/177867614/ccs	PacBio_Hippocampus_Rep1	mm10_ERCC_SIRV	chr18	46728355	46713212	-	5	1536	49165	128437	ENSMUSG00000033022.8	ENSMUST00000035804.8	Cdo1	Cdo1-201	Known	Known	None	0.44999998807907104	None	None	None	None
m54284U_191212_053548/71501152/ccs	PacBio_Hippocampus_Rep1	mm10_ERCC_SIRV	chr16	17451984	17487285	+	3	4896	44793	115798	ENSMUSG00000006134.4	ENSMUST00000006293.4	Crkl	Crkl-201	Known	Known	None	0.25	None	None	None	None
m54284U_191212_053548/107612903/ccs	PacBio_Hippocampus_Rep1	mm10_ERCC_SIRV	chr2	83812638	83881386	+	8	3512	4977	13070	ENSMUSG00000048388.3	ENSMUST00000051454.3	Fam171b	Fam171b-201	Known	Known	None	0.8999999761581421	None	None	None	None
m54284U_191213_120042/40896448/ccs	PacBio_Hippocampus_Rep2	mm10_ERCC_SIRV	chr9	79793332	79768957	-	7	3546	28413	74417	ENSMUSG00000032328.12	ENSMUST00000034878.11	Tmem30a	Tmem30a-201	Known	Known	None	0.44999998807907104	None	None	None	None
m54284U_191212_053548/179635632/ccs	PacBio_Hippocampus_Rep1	mm10_ERCC_SIRV	chr18	46728353	46713212	-	5	1534	49165	128437	ENSMUSG00000033022.8	ENSMUST00000035804.8	Cdo1	Cdo1-201	Known	Known	None	0.44999998807907104	None	None	None	None
m54284U_191212_053548/117703939/ccs	PacBio_Hippocampus_Rep1	mm10_ERCC_SIRV	chr16	17451984	17487432	+	3	5043	44793	115798	ENSMUSG00000006134.4	ENSMUST00000006293.4	Crkl	Crkl-201	Known	Known	None	0.10000000149011612	None	None	None	None
m54284U_191212_053548/124781384/ccs	PacBio_Hippocampus_Rep1	mm10_ERCC_SIRV	chr1	171286794	171281957	-	12	1377	2904	460550	ENSMUSG00000053483.13	ENCODEMT000460550	Usp21	ENCODEMT000460550	Known	ISM	Suffix	0.5	None	None	None	None
m54284U_191213_120042/138871235/ccs	PacBio_Hippocampus_Rep2	mm10_ERCC_SIRV	chr14	68083864	68089076	+	4	3360	42007	108501	ENSMUSG00000022055.7	ENSMUST00000022639.7	Nefl	Nefl-201	Known	Known	None	0.6499999761581421	None	None	None	None
m54284U_191109_043049/2622173/ccs	PacBio_Cortex_Rep2	mm10_ERCC_SIRV	chr4	107066854	107055883	-	7	1475	11576	29703	ENSMUSG00000028622.11	ENSMUST00000030365.5	Mrpl37	Mrpl37-201	Known	Known	None	0.15000000596046448	None	None	None	None
m54284U_191107_221739/107546204/ccs	PacBio_Cortex_Rep1	mm10_ERCC_SIRV	chr11	80337498	80355986	+	3	2726	33834	460799	ENSMUSG00000017692.8	ENCODEMT000460799	Rhbdl3	ENCODEMT000460799	Known	ISM	Suffix	0.05000000074505806	None	None	None	None
m54284U_191213_120042/64750303/ccs	PacBio_Hippocampus_Rep2	mm10_ERCC_SIRV	chr9	79793331	79768957	-	7	3545	28413	74417	ENSMUSG00000032328.12	ENSMUST00000034878.11	Tmem30a	Tmem30a-201	Known	Known	None	0.44999998807907104	None	None	None	None
m54284U_191109_043049/53937682/ccs	PacBio_Cortex_Rep2	mm10_ERCC_SIRV	chr7	112158426	112116022	-	7	3289	23219	460353	ENSMUSG00000030772.6	ENCODEMT000460353	Dkk3	ENCODEMT000460353	Known	ISM	Both	0.10000000149011612	None	None	None	None
m54284U_191213_120042/7603472/ccs	PacBio_Hippocampus_Rep2	mm10_ERCC_SIRV	chr18	46728353	46713212	-	5	1534	49165	128437	ENSMUSG00000033022.8	ENSMUST00000035804.8	Cdo1	Cdo1-201	Known	Known	None	0.44999998807907104	None	None	None	None
m54284U_191212_053548/143065991/ccs	PacBio_Hippocampus_Rep1	mm10_ERCC_SIRV	chr16	17451984	17487281	+	3	4892	44793	115798	ENSMUSG00000006134.4	ENSMUST00000006293.4	Crkl	Crkl-201	Known	Known	None	0.30000001192092896	None	None	None	None
m54284U_191212_053548/121637499/ccs	PacBio_Hippocampus_Rep1	mm10_ERCC_SIRV	chr2	83812638	83881386	+	8	3512	4977	13070	ENSMUSG00000048388.3	ENSMUST00000051454.3	Fam171b	Fam171b-201	Known	Known	None	0.8999999761581421	None	None	None	None
m54284U_191212_053548/125960655/ccs	PacBio_Hippocampus_Rep1	mm10_ERCC_SIRV	chr1	171287937	171281958	-	13	2152	2904	7147	ENSMUSG00000053483.13	ENSMUST00000065941.11	Usp21	Usp21-201	Known	Known	None	0.5	None	None	None	None
m54284U_191213_120042/14617426/ccs	PacBio_Hippocampus_Rep2	mm10_ERCC_SIRV	chr18	46728353	46713212	-	5	1534	49165	128437	ENSMUSG00000033022.8	ENSMUST00000035804.8	Cdo1	Cdo1-201	Known	Known	None	0.44999998807907104	None	None	None	None
m54284U_191212_053548/172556654/ccs	PacBio_Hippocampus_Rep1	mm10_ERCC_SIRV	chr16	17451984	17487432	+	3	5043	44793	115798	ENSMUSG00000006134.4	ENSMUST00000006293.4	Crkl	Crkl-201	Known	Known	None	0.10000000149011612	None	None	None	None
m54284U_191213_120042/15795761/ccs	PacBio_Hippocampus_Rep2	mm10_ERCC_SIRV	chr18	46728140	46713212	-	5	1321	49165	128437	ENSMUSG00000033022.8	ENSMUST00000035804.8	Cdo1	Cdo1-201	Known	Known	None	0.44999998807907104	None	None	None	None
m54284U_191213_120042/68814722/ccs	PacBio_Hippocampus_Rep2	mm10_ERCC_SIRV	chr9	79793279	79768957	-	7	3493	28413	74417	ENSMUSG00000032328.12	ENSMUST00000034878.11	Tmem30a	Tmem30a-201	Known	Known	None	0.44999998807907104	None	None	None	None
m54284U_191109_043049/25363976/ccs	PacBio_Cortex_Rep2	mm10_ERCC_SIRV	chr4	107066832	107055883	-	7	1453	11576	29703	ENSMUSG00000028622.11	ENSMUST00000030365.5	Mrpl37	Mrpl37-201	Known	Known	None	0.15000000596046448	None	None	None	None
m54284U_191213_120042/138871631/ccs	PacBio_Hippocampus_Rep2	mm10_ERCC_SIRV	chr14	68083864	68087889	+	4	2173	42007	108501	ENSMUSG00000022055.7	ENSMUST00000022639.7	Nefl	Nefl-201	Known	Known	None	0.15000000596046448	None	None	None	None
m54284U_191213_120042/9438923/ccs	PacBio_Hippocampus_Rep2	mm10_ERCC_SIRV	chr16	17451984	17487285	+	3	4896	44793	115798	ENSMUSG00000006134.4	ENSMUST00000006293.4	Crkl	Crkl-201	Known	Known	None	0.25	None	None	None	None
m54284U_191212_053548/126356022/ccs	PacBio_Hippocampus_Rep1	mm10_ERCC_SIRV	chr1	171287952	171281958	-	13	2167	2904	7147	ENSMUSG00000053483.13	ENSMUST00000065941.11	Usp21	Usp21-201	Known	Known	None	0.5	None	None	None	None
m54284U_191212_053548/130091427/ccs	PacBio_Hippocampus_Rep1	mm10_ERCC_SIRV	chr2	83812638	83881387	+	8	3513	4977	13070	ENSMUSG00000048388.3	ENSMUST00000051454.3	Fam171b	Fam171b-201	Known	Known	None	0.949999988079071	None	None	None	None
m54284U_191212_053548/123208526/ccs	PacBio_Hippocampus_Rep1	mm10_ERCC_SIRV	chr11	80337530	80355921	+	3	2649	33834	460799	ENSMUSG00000017692.8	ENCODEMT000460799	Rhbdl3	ENCODEMT000460799	Known	ISM	Suffix	0.25	None	None	None	None
m54284U_191213_120042/25034972/ccs	PacBio_Hippocampus_Rep2	mm10_ERCC_SIRV	chr18	46728353	46713212	-	5	1534	49165	128437	ENSMUSG00000033022.8	ENSMUST00000035804.8	Cdo1	Cdo1-201	Known	Known	None	0.44999998807907104	None	None	None	None
m54284U_191109_043049/172753452/ccs	PacBio_Cortex_Rep2	mm10_ERCC_SIRV	chr5	124540772	124550496	+	4	1987	15515	40686	ENSMUSG00000029390.13	ENSMUST00000060226.10	Tmed2	Tmed2-201	Known	Known	None	0.3499999940395355	None	None	None	None
m54284U_191213_120042/60033516/ccs	PacBio_Hippocampus_Rep2	mm10_ERCC_SIRV	chr16	17451984	17487283	+	3	4894	44793	115798	ENSMUSG00000006134.4	ENSMUST00000006293.4	Crkl	Crkl-201	Known	Known	None	0.30000001192092896	None	None	None	None
m54284U_191213_120042/31260915/ccs	PacBio_Hippocampus_Rep2	mm10_ERCC_SIRV	chr18	46728746	46713212	-	5	1927	49165	128437	ENSMUSG00000033022.8	ENSMUST00000035804.8	Cdo1	Cdo1-201	Known	Known	None	0.44999998807907104	None	None	None	None
m54284U_191213_120042/79758908/ccs	PacBio_Hippocampus_Rep2	mm10_ERCC_SIRV	chr9	79793311	79768957	-	7	3525	28413	74417	ENSMUSG00000032328.12	ENSMUST00000034878.11	Tmem30a	Tmem30a-201	Known	Known	None	0.44999998807907104	None	None	None	None
m54284U_191212_053548/126615969/ccs	PacBio_Hippocampus_Rep1	mm10_ERCC_SIRV	chr1	171287954	171281958	-	13	2169	2904	7147	ENSMUSG00000053483.13	ENSMUST00000065941.11	Usp21	Usp21-201	Known	Known	None	0.5	None	None	None	None
m54284U_191213_120042/153028881/ccs	PacBio_Hippocampus_Rep2	mm10_ERCC_SIRV	chr11	80342155	80343830	+	1	1676	33834	460800	ENSMUSG00000017692.8	ENCODEMT000460800	Rhbdl3	ENCODEMT000460800	Known	Genomic	None	0.15000000596046448	None	None	None	None
m54284U_191213_120042/43253828/ccs	PacBio_Hippocampus_Rep2	mm10_ERCC_SIRV	chr18	46728396	46713212	-	5	1577	49165	128437	ENSMUSG00000033022.8	ENSMUST00000035804.8	Cdo1	Cdo1-201	Known	Known	None	0.44999998807907104	None	None	None	None
m54284U_191213_120042/73270872/ccs	PacBio_Hippocampus_Rep2	mm10_ERCC_SIRV	chr16	17451984	17485588	+	3	3199	44793	115798	ENSMUSG00000006134.4	ENSMUST00000006293.4	Crkl	Crkl-201	Known	Known	None	0.20000000298023224	None	None	None	None
m54284U_191109_043049/34409195/ccs	PacBio_Cortex_Rep2	mm10_ERCC_SIRV	chr4	107066841	107055883	-	7	1462	11576	29703	ENSMUSG00000028622.11	ENSMUST00000030365.5	Mrpl37	Mrpl37-201	Known	Known	None	0.15000000596046448	None	None	None	None
m54284U_191212_053548/141953680/ccs	PacBio_Hippocampus_Rep1	mm10_ERCC_SIRV	chr2	83812638	83881094	+	8	3220	4977	13070	ENSMUSG00000048388.3	ENSMUST00000051454.3	Fam171b	Fam171b-201	Known	Known	None	0.550000011920929	None	None	None	None
m54284U_191212_053548/38013480/ccs	PacBio_Hippocampus_Rep1	mm10_ERCC_SIRV	chr11	80342340	80355953	+	2	1563	33834	460801	ENSMUSG00000017692.8	ENCODEMT000460801	Rhbdl3	ENCODEMT000460801	Known	Genomic	None	0.30000001192092896	None	None	None	None
m54284U_191109_043049/64357867/ccs	PacBio_Cortex_Rep2	mm10_ERCC_SIRV	chr7	112158402	112116022	-	6	3172	23219	460352	ENSMUSG00000030772.6	ENCODEMT000460352	Dkk3	ENCODEMT000460352	Known	NIC	None	0.10000000149011612	None	None	None	None
m54284U_191213_120042/44761184/ccs	PacBio_Hippocampus_Rep2	mm10_ERCC_SIRV	chr18	46728515	46713212	-	5	1696	49165	128437	ENSMUSG00000033022.8	ENSMUST00000035804.8	Cdo1	Cdo1-201	Known	Known	None	0.44999998807907104	None	None	None	None
m54284U_191213_120042/138872218/ccs	PacBio_Hippocampus_Rep2	mm10_ERCC_SIRV	chr14	68083864	68089064	+	4	3348	42007	108501	ENSMUSG00000022055.7	ENSMUST00000022639.7	Nefl	Nefl-201	Known	Known	None	0.75	None	None	None	None
m54284U_191213_120042/81724827/ccs	PacBio_Hippocampus_Rep2	mm10_ERCC_SIRV	chr9	79793333	79768957	-	7	3547	28413	74417	ENSMUSG00000032328.12	ENSMUST00000034878.11	Tmem30a	Tmem30a-201	Known	Known	None	0.44999998807907104	None	None	None	None
m54284U_191212_053548/128453121/ccs	PacBio_Hippocampus_Rep1	mm10_ERCC_SIRV	chr1	171287955	171281958	-	13	2170	2904	7147	ENSMUSG00000053483.13	ENSMUST00000065941.11	Usp21	Usp21-201	Known	Known	None	0.5	None	None	None	None
m54284U_191213_120042/45352184/ccs	PacBio_Hippocampus_Rep2	mm10_ERCC_SIRV	chr18	46728285	46713212	-	5	1466	49165	128437	ENSMUSG00000033022.8	ENSMUST00000035804.8	Cdo1	Cdo1-201	Known	Known	None	0.44999998807907104	None	None	None	None
m54284U_191213_120042/50790793/ccs	PacBio_Hippocampus_Rep2	mm10_ERCC_SIRV	chr18	46728353	46713212	-	5	1534	49165	128437	ENSMUSG00000033022.8	ENSMUST00000035804.8	Cdo1	Cdo1-201	Known	Known	None	0.44999998807907104	None	None	None	None
m54284U_191212_053548/129829555/ccs	PacBio_Hippocampus_Rep1	mm10_ERCC_SIRV	chr1	171287926	171281958	-	13	2133	2904	7147	ENSMUSG00000053483.13	ENSMUST00000065941.11	Usp21	Usp21-201	Known	Known	None	0.5	None	None	None	None
m54284U_191212_053548/147916811/ccs	PacBio_Hippocampus_Rep1	mm10_ERCC_SIRV	chr2	83812638	83881385	+	8	3511	4977	13070	ENSMUSG00000048388.3	ENSMUST00000051454.3	Fam171b	Fam171b-201	Known	Known	None	0.8500000238418579	None	None	None	None
m54284U_191213_120042/83755099/ccs	PacBio_Hippocampus_Rep2	mm10_ERCC_SIRV	chr9	79780616	79768957	-	6	3155	28413	451551	ENSMUSG00000032328.12	ENCODEMT000451551	Tmem30a	ENCODEMT000451551	Known	ISM	Suffix	0.44999998807907104	None	None	None	None
m54284U_191109_043049/38667921/ccs	PacBio_Cortex_Rep2	mm10_ERCC_SIRV	chr4	107066843	107055883	-	7	1464	11576	29703	ENSMUSG00000028622.11	ENSMUST00000030365.5	Mrpl37	Mrpl37-201	Known	Known	None	0.15000000596046448	None	None	None	None
m54284U_191213_120042/81592433/ccs	PacBio_Hippocampus_Rep2	mm10_ERCC_SIRV	chr16	17451984	17487283	+	3	4894	44793	115798	ENSMUSG00000006134.4	ENSMUST00000006293.4	Crkl	Crkl-201	Known	Known	None	0.30000001192092896	None	None	None	None
m54284U_191213_120042/53872350/ccs	PacBio_Hippocampus_Rep2	mm10_ERCC_SIRV	chr18	46728353	46713212	-	5	1534	49165	128437	ENSMUSG00000033022.8	ENSMUST00000035804.8	Cdo1	Cdo1-201	Known	Known	None	0.44999998807907104	None	None	None	None
m54284U_191213_120042/27395216/ccs	PacBio_Hippocampus_Rep2	mm10_ERCC_SIRV	chr11	80345828	80355948	+	2	3596	33834	460802	ENSMUSG00000017692.8	ENCODEMT000460802	Rhbdl3	ENCODEMT000460802	Known	ISM	Suffix	0.20000000298023224	None	None	None	None
m54284U_191109_043049/173279777/ccs	PacBio_Cortex_Rep2	mm10_ERCC_SIRV	chr5	124540772	124550496	+	4	1987	15515	40686	ENSMUSG00000029390.13	ENSMUST00000060226.10	Tmed2	Tmed2-201	Known	Known	None	0.3499999940395355	None	None	None	None
m54284U_191213_120042/138873019/ccs	PacBio_Hippocampus_Rep2	mm10_ERCC_SIRV	chr14	68083864	68089074	+	4	3358	42007	108501	ENSMUSG00000022055.7	ENSMUST00000022639.7	Nefl	Nefl-201	Known	Known	None	0.6000000238418579	None	None	None	None
m54284U_191212_053548/134219409/ccs	PacBio_Hippocampus_Rep1	mm10_ERCC_SIRV	chr1	171287864	171281958	-	13	2079	2904	7147	ENSMUSG00000053483.13	ENSMUST00000065941.11	Usp21	Usp21-201	Known	Known	None	0.5	None	None	None	None
m54284U_191213_120042/64750139/ccs	PacBio_Hippocampus_Rep2	mm10_ERCC_SIRV	chr18	46728560	46713212	-	5	1741	49165	128437	ENSMUSG00000033022.8	ENSMUST00000035804.8	Cdo1	Cdo1-201	Known	Known	None	0.44999998807907104	None	None	None	None
m54284U_191213_120042/112199157/ccs	PacBio_Hippocampus_Rep2	mm10_ERCC_SIRV	chr9	79793328	79768957	-	7	3542	28413	74417	ENSMUSG00000032328.12	ENSMUST00000034878.11	Tmem30a	Tmem30a-201	Known	Known	None	0.44999998807907104	None	None	None	None
m54284U_191107_221739/64160774/ccs	PacBio_Cortex_Rep1	mm10_ERCC_SIRV	chr16	17451985	17486819	+	3	4429	44793	115798	ENSMUSG00000006134.4	ENSMUST00000006293.4	Crkl	Crkl-201	Known	Known	None	0.5	None	None	None	None
m54284U_191212_053548/152109113/ccs	PacBio_Hippocampus_Rep1	mm10_ERCC_SIRV	chr2	83812638	83881383	+	8	3509	4977	13070	ENSMUSG00000048388.3	ENSMUST00000051454.3	Fam171b	Fam171b-201	Known	Known	None	0.800000011920929	None	None	None	None
m54284U_191109_043049/66455184/ccs	PacBio_Cortex_Rep2	mm10_ERCC_SIRV	chr7	112159110	112116022	-	8	3407	23219	60260	ENSMUSG00000030772.6	ENSMUST00000033036.6	Dkk3	Dkk3-201	Known	Known	None	0.10000000149011612	None	None	None	None
m54284U_191109_043049/41485867/ccs	PacBio_Cortex_Rep2	mm10_ERCC_SIRV	chr4	107066844	107055883	-	7	1465	11576	29703	ENSMUSG00000028622.11	ENSMUST00000030365.5	Mrpl37	Mrpl37-201	Known	Known	None	0.15000000596046448	None	None	None	None
m54284U_191213_120042/65275276/ccs	PacBio_Hippocampus_Rep2	mm10_ERCC_SIRV	chr18	46728396	46713212	-	5	1577	49165	128437	ENSMUSG00000033022.8	ENSMUST00000035804.8	Cdo1	Cdo1-201	Known	Known	None	0.44999998807907104	None	None	None	None
m54284U_191107_221739/164691977/ccs	PacBio_Cortex_Rep1	mm10_ERCC_SIRV	chr16	17451986	17486821	+	3	4430	44793	115798	ENSMUSG00000006134.4	ENSMUST00000006293.4	Crkl	Crkl-201	Known	Known	None	0.550000011920929	None	None	None	None
m54284U_191212_053548/135005227/ccs	PacBio_Hippocampus_Rep1	mm10_ERCC_SIRV	chr1	171287957	171281958	-	13	2172	2904	7147	ENSMUSG00000053483.13	ENSMUST00000065941.11	Usp21	Usp21-201	Known	Known	None	0.5	None	None	None	None
m54284U_191213_120042/128188543/ccs	PacBio_Hippocampus_Rep2	mm10_ERCC_SIRV	chr9	79793332	79768957	-	7	3546	28413	74417	ENSMUSG00000032328.12	ENSMUST00000034878.11	Tmem30a	Tmem30a-201	Known	Known	None	0.44999998807907104	None	None	None	None
m54284U_191213_120042/151912465/ccs	PacBio_Hippocampus_Rep2	mm10_ERCC_SIRV	chr11	80346825	80355979	+	2	2623	33834	460802	ENSMUSG00000017692.8	ENCODEMT000460802	Rhbdl3	ENCODEMT000460802	Known	ISM	Suffix	0.15000000596046448	None	None	None	None
m54284U_191107_221739/17301626/ccs	PacBio_Cortex_Rep1	mm10_ERCC_SIRV	chr2	83812736	83881384	+	9	3693	4977	458622	ENSMUSG00000048388.3	ENCODEMT000458622	Fam171b	ENCODEMT000458622	Known	NNC	None	0.8999999761581421	None	None	None	None
m54284U_191213_120042/66454159/ccs	PacBio_Hippocampus_Rep2	mm10_ERCC_SIRV	chr18	46723361	46713212	-	4	1119	49165	460803	ENSMUSG00000033022.8	ENCODEMT000460803	Cdo1	ENCODEMT000460803	Known	ISM	Suffix	0.44999998807907104	None	None	None	None
m54284U_191109_043049/34539216/ccs	PacBio_Cortex_Rep2	mm10_ERCC_SIRV	chr16	17451986	17486819	+	3	4428	44793	115798	ENSMUSG00000006134.4	ENSMUST00000006293.4	Crkl	Crkl-201	Known	Known	None	0.5	None	None	None	None
m54284U_191213_120042/138938734/ccs	PacBio_Hippocampus_Rep2	mm10_ERCC_SIRV	chr14	68083864	68089064	+	4	3348	42007	108501	ENSMUSG00000022055.7	ENSMUST00000022639.7	Nefl	Nefl-201	Known	Known	None	0.75	None	None	None	None
m54284U_191212_053548/135530531/ccs	PacBio_Hippocampus_Rep1	mm10_ERCC_SIRV	chr1	171287932	171281958	-	13	2147	2904	7147	ENSMUSG00000053483.13	ENSMUST00000065941.11	Usp21	Usp21-201	Known	Known	None	0.5	None	None	None	None
m54284U_191213_120042/92932532/ccs	PacBio_Hippocampus_Rep2	mm10_ERCC_SIRV	chr11	80349000	80351576	+	1	2577	33834	460804	ENSMUSG00000017692.8	ENCODEMT000460804	Rhbdl3	ENCODEMT000460804	Known	Genomic	None	0.949999988079071	None	None	None	None
m54284U_191213_120042/129237824/ccs	PacBio_Hippocampus_Rep2	mm10_ERCC_SIRV	chr9	79793501	79768957	-	7	3709	28413	74417	ENSMUSG00000032328.12	ENSMUST00000034878.11	Tmem30a	Tmem30a-201	Known	Known	None	0.44999998807907104	None	None	None	None
m54284U_191109_043049/80347340/ccs	PacBio_Cortex_Rep2	mm10_ERCC_SIRV	chr4	107066856	107055883	-	7	1477	11576	29703	ENSMUSG00000028622.11	ENSMUST00000030365.5	Mrpl37	Mrpl37-201	Known	Known	None	0.15000000596046448	None	None	None	None
m54284U_191213_120042/67700661/ccs	PacBio_Hippocampus_Rep2	mm10_ERCC_SIRV	chr18	46728433	46713212	-	5	1614	49165	128437	ENSMUSG00000033022.8	ENSMUST00000035804.8	Cdo1	Cdo1-201	Known	Known	None	0.44999998807907104	None	None	None	None
m54284U_191107_221739/78512399/ccs	PacBio_Cortex_Rep1	mm10_ERCC_SIRV	chr16	17451987	17486254	+	3	3862	44793	115798	ENSMUSG00000006134.4	ENSMUST00000006293.4	Crkl	Crkl-201	Known	Known	None	0.25	None	None	None	None
m54284U_191107_221739/178324029/ccs	PacBio_Cortex_Rep1	mm10_ERCC_SIRV	chr11	80349289	80351576	+	1	2288	33834	460804	ENSMUSG00000017692.8	ENCODEMT000460804	Rhbdl3	ENCODEMT000460804	Known	Genomic	None	0.949999988079071	None	None	None	None
m54284U_191107_221739/27593412/ccs	PacBio_Cortex_Rep1	mm10_ERCC_SIRV	chr2	83812639	83881384	+	8	3515	4977	13070	ENSMUSG00000048388.3	ENSMUST00000051454.3	Fam171b	Fam171b-201	Known	Known	None	0.8500000238418579	None	None	None	None
m54284U_191212_053548/137954821/ccs	PacBio_Hippocampus_Rep1	mm10_ERCC_SIRV	chr1	171287932	171281958	-	13	2147	2904	7147	ENSMUSG00000053483.13	ENSMUST00000065941.11	Usp21	Usp21-201	Known	Known	None	0.5	None	None	None	None
m54284U_191212_053548/18680412/ccs	PacBio_Hippocampus_Rep1	mm10_ERCC_SIRV	chr11	80349455	80351563	+	1	2100	33834	460804	ENSMUSG00000017692.8	ENCODEMT000460804	Rhbdl3	ENCODEMT000460804	Known	Genomic	None	0.5	None	None	None	None
m54284U_191109_043049/74451295/ccs	PacBio_Cortex_Rep2	mm10_ERCC_SIRV	chr7	112159038	112116022	-	8	3335	23219	60260	ENSMUSG00000030772.6	ENSMUST00000033036.6	Dkk3	Dkk3-201	Known	Known	None	0.10000000149011612	None	None	None	None
m54284U_191213_120042/69600043/ccs	PacBio_Hippocampus_Rep2	mm10_ERCC_SIRV	chr18	46728353	46713212	-	5	1534	49165	128437	ENSMUSG00000033022.8	ENSMUST00000035804.8	Cdo1	Cdo1-201	Known	Known	None	0.44999998807907104	None	None	None	None
m54284U_191109_043049/173605427/ccs	PacBio_Cortex_Rep2	mm10_ERCC_SIRV	chr5	124540772	124550496	+	4	1987	15515	40686	ENSMUSG00000029390.13	ENSMUST00000060226.10	Tmed2	Tmed2-201	Known	Known	None	0.3499999940395355	None	None	None	None
m54284U_191213_120042/143788834/ccs	PacBio_Hippocampus_Rep2	mm10_ERCC_SIRV	chr9	79793388	79768957	-	7	3602	28413	74417	ENSMUSG00000032328.12	ENSMUST00000034878.11	Tmem30a	Tmem30a-201	Known	Known	None	0.44999998807907104	None	None	None	None
m54284U_191109_043049/114558693/ccs	PacBio_Cortex_Rep2	mm10_ERCC_SIRV	chr16	17451987	17487283	+	3	4897	44793	115798	ENSMUSG00000006134.4	ENSMUST00000006293.4	Crkl	Crkl-201	Known	Known	None	0.30000001192092896	None	None	None	None
m54284U_191213_120042/73468026/ccs	PacBio_Hippocampus_Rep2	mm10_ERCC_SIRV	chr18	46728124	46713212	-	5	1305	49165	128437	ENSMUSG00000033022.8	ENSMUST00000035804.8	Cdo1	Cdo1-201	Known	Known	None	0.44999998807907104	None	None	None	None
m54284U_191213_120042/138939055/ccs	PacBio_Hippocampus_Rep2	mm10_ERCC_SIRV	chr14	68083864	68087890	+	4	2174	42007	108501	ENSMUSG00000022055.7	ENSMUST00000022639.7	Nefl	Nefl-201	Known	Known	None	0.10000000149011612	None	None	None	None
m54284U_191212_053548/138740964/ccs	PacBio_Hippocampus_Rep1	mm10_ERCC_SIRV	chr1	171287952	171281958	-	13	2167	2904	7147	ENSMUSG00000053483.13	ENSMUST00000065941.11	Usp21	Usp21-201	Known	Known	None	0.5	None	None	None	None
m54284U_191109_043049/81265651/ccs	PacBio_Cortex_Rep2	mm10_ERCC_SIRV	chr4	107066844	107055883	-	7	1465	11576	29703	ENSMUSG00000028622.11	ENSMUST00000030365.5	Mrpl37	Mrpl37-201	Known	Known	None	0.15000000596046448	None	None	None	None
m54284U_191212_053548/58065911/ccs	PacBio_Hippocampus_Rep1	mm10_ERCC_SIRV	chr16	17451987	17486838	+	3	4446	44793	115798	ENSMUSG00000006134.4	ENSMUST00000006293.4	Crkl	Crkl-201	Known	Known	None	0.699999988079071	None	None	None	None
m54284U_191107_221739/55052263/ccs	PacBio_Cortex_Rep1	mm10_ERCC_SIRV	chr2	83812639	83881387	+	8	3512	4977	13070	ENSMUSG00000048388.3	ENSMUST00000051454.3	Fam171b	Fam171b-201	Known	Known	None	0.949999988079071	None	None	None	None
m54284U_191213_120042/73533518/ccs	PacBio_Hippocampus_Rep2	mm10_ERCC_SIRV	chr18	46728353	46713212	-	5	1534	49165	128437	ENSMUSG00000033022.8	ENSMUST00000035804.8	Cdo1	Cdo1-201	Known	Known	None	0.44999998807907104	None	None	None	None
m54284U_191213_120042/150799858/ccs	PacBio_Hippocampus_Rep2	mm10_ERCC_SIRV	chr9	79793329	79768957	-	7	3543	28413	74417	ENSMUSG00000032328.12	ENSMUST00000034878.11	Tmem30a	Tmem30a-201	Known	Known	None	0.44999998807907104	None	None	None	None
m54284U_191212_053548/127009892/ccs	PacBio_Hippocampus_Rep1	mm10_ERCC_SIRV	chr16	17451987	17486838	+	3	4446	44793	115798	ENSMUSG00000006134.4	ENSMUST00000006293.4	Crkl	Crkl-201	Known	Known	None	0.699999988079071	None	None	None	None
m54284U_191213_120042/132842697/ccs	PacBio_Hippocampus_Rep2	mm10_ERCC_SIRV	chr11	80353151	80355958	+	1	2808	33834	460805	ENSMUSG00000017692.8	ENCODEMT000460805	Rhbdl3	ENCODEMT000460805	Known	ISM	None	0.25	None	None	None	None
m54284U_191213_120042/75302972/ccs	PacBio_Hippocampus_Rep2	mm10_ERCC_SIRV	chr18	46728364	46713212	-	5	1545	49165	128437	ENSMUSG00000033022.8	ENSMUST00000035804.8	Cdo1	Cdo1-201	Known	Known	None	0.44999998807907104	None	None	None	None
m54284U_191212_053548/139003431/ccs	PacBio_Hippocampus_Rep1	mm10_ERCC_SIRV	chr1	171287958	171281958	-	13	2173	2904	7147	ENSMUSG00000053483.13	ENSMUST00000065941.11	Usp21	Usp21-201	Known	Known	None	0.5	None	None	None	None
m54284U_191213_120042/154338033/ccs	PacBio_Hippocampus_Rep2	mm10_ERCC_SIRV	chr9	79793328	79768957	-	7	3542	28413	74417	ENSMUSG00000032328.12	ENSMUST00000034878.11	Tmem30a	Tmem30a-201	Known	Known	None	0.44999998807907104	None	None	None	None
m54284U_191107_221739/61605993/ccs	PacBio_Cortex_Rep1	mm10_ERCC_SIRV	chr2	83812736	83881383	+	9	3692	4977	458622	ENSMUSG00000048388.3	ENCODEMT000458622	Fam171b	ENCODEMT000458622	Known	NNC	None	0.8500000238418579	None	None	None	None
m54284U_191213_120042/136381912/ccs	PacBio_Hippocampus_Rep2	mm10_ERCC_SIRV	chr11	80353684	80355943	+	1	2524	33834	460805	ENSMUSG00000017692.8	ENCODEMT000460805	Rhbdl3	ENCODEMT000460805	Known	ISM	None	0.15000000596046448	None	None	None	None
m54284U_191107_221739/95357387/ccs	PacBio_Cortex_Rep1	mm10_ERCC_SIRV	chr16	17451988	17486840	+	3	4447	44793	115798	ENSMUSG00000006134.4	ENSMUST00000006293.4	Crkl	Crkl-201	Known	Known	None	0.75	None	None	None	None
m54284U_191213_120042/80611685/ccs	PacBio_Hippocampus_Rep2	mm10_ERCC_SIRV	chr18	46728355	46713212	-	5	1536	49165	128437	ENSMUSG00000033022.8	ENSMUST00000035804.8	Cdo1	Cdo1-201	Known	Known	None	0.44999998807907104	None	None	None	None
m54284U_191213_120042/139002485/ccs	PacBio_Hippocampus_Rep2	mm10_ERCC_SIRV	chr14	68083864	68089064	+	4	3348	42007	108501	ENSMUSG00000022055.7	ENSMUST00000022639.7	Nefl	Nefl-201	Known	Known	None	0.75	None	None	None	None
m54284U_191109_043049/85657057/ccs	PacBio_Cortex_Rep2	mm10_ERCC_SIRV	chr4	107066831	107055883	-	7	1452	11576	29703	ENSMUSG00000028622.11	ENSMUST00000030365.5	Mrpl37	Mrpl37-201	Known	Known	None	0.15000000596046448	None	None	None	None
m54284U_191212_053548/27855311/ccs	PacBio_Hippocampus_Rep1	mm10_ERCC_SIRV	chr11	80353761	80355947	+	1	2444	33834	460805	ENSMUSG00000017692.8	ENCODEMT000460805	Rhbdl3	ENCODEMT000460805	Known	ISM	None	0.20000000298023224	None	None	None	None
m54284U_191109_043049/157352898/ccs	PacBio_Cortex_Rep2	mm10_ERCC_SIRV	chr11	80353762	80355948	+	1	2451	33834	460805	ENSMUSG00000017692.8	ENCODEMT000460805	Rhbdl3	ENCODEMT000460805	Known	ISM	None	0.20000000298023224	None	None	None	None
m54284U_191107_221739/178981044/ccs	PacBio_Cortex_Rep1	mm10_ERCC_SIRV	chr16	17451988	17486839	+	3	4446	44793	115798	ENSMUSG00000006134.4	ENSMUST00000006293.4	Crkl	Crkl-201	Known	Known	None	0.699999988079071	None	None	None	None
m54284U_191213_120042/82641748/ccs	PacBio_Hippocampus_Rep2	mm10_ERCC_SIRV	chr18	46728353	46713212	-	5	1534	49165	128437	ENSMUSG00000033022.8	ENSMUST00000035804.8	Cdo1	Cdo1-201	Known	Known	None	0.44999998807907104	None	None	None	None
m54284U_191212_053548/139067929/ccs	PacBio_Hippocampus_Rep1	mm10_ERCC_SIRV	chr1	171287955	171281958	-	13	2170	2904	7147	ENSMUSG00000053483.13	ENSMUST00000065941.11	Usp21	Usp21-201	Known	Known	None	0.5	None	None	None	None
m54284U_191109_043049/35783781/ccs	PacBio_Cortex_Rep2	mm10_ERCC_SIRV	chr11	80353767	80355983	+	1	2481	33834	460805	ENSMUSG00000017692.8	ENCODEMT000460805	Rhbdl3	ENCODEMT000460805	Known	ISM	None	0.05000000074505806	None	None	None	None
m54284U_191213_120042/154339873/ccs	PacBio_Hippocampus_Rep2	mm10_ERCC_SIRV	chr9	79793319	79768957	-	7	3533	28413	74417	ENSMUSG00000032328.12	ENSMUST00000034878.11	Tmem30a	Tmem30a-201	Known	Known	None	0.44999998807907104	None	None	None	None
m54284U_191107_221739/116000707/ccs	PacBio_Cortex_Rep1	mm10_ERCC_SIRV	chr11	80353789	80355981	+	1	2457	33834	460805	ENSMUSG00000017692.8	ENCODEMT000460805	Rhbdl3	ENCODEMT000460805	Known	ISM	None	0.05000000074505806	None	None	None	None
m54284U_191109_043049/174261275/ccs	PacBio_Cortex_Rep2	mm10_ERCC_SIRV	chr5	124540772	124550496	+	4	1987	15515	40686	ENSMUSG00000029390.13	ENSMUST00000060226.10	Tmed2	Tmed2-201	Known	Known	None	0.3499999940395355	None	None	None	None
m54284U_191109_043049/23003530/ccs	PacBio_Cortex_Rep2	mm10_ERCC_SIRV	chr16	17451988	17487424	+	3	5031	44793	115798	ENSMUSG00000006134.4	ENSMUST00000006293.4	Crkl	Crkl-201	Known	Known	None	0.10000000149011612	None	None	None	None
m54284U_191213_120042/87230972/ccs	PacBio_Hippocampus_Rep2	mm10_ERCC_SIRV	chr18	46728353	46713212	-	5	1534	49165	128437	ENSMUSG00000033022.8	ENSMUST00000035804.8	Cdo1	Cdo1-201	Known	Known	None	0.44999998807907104	None	None	None	None
m54284U_191109_043049/176359632/ccs	PacBio_Cortex_Rep2	mm10_ERCC_SIRV	chr11	80353816	80355939	+	1	2388	33834	460805	ENSMUSG00000017692.8	ENCODEMT000460805	Rhbdl3	ENCODEMT000460805	Known	ISM	None	0.20000000298023224	None	None	None	None
m54284U_191107_221739/76941412/ccs	PacBio_Cortex_Rep1	mm10_ERCC_SIRV	chr2	83812639	83881387	+	8	3512	4977	13070	ENSMUSG00000048388.3	ENSMUST00000051454.3	Fam171b	Fam171b-201	Known	Known	None	0.949999988079071	None	None	None	None
m54284U_191109_043049/78643400/ccs	PacBio_Cortex_Rep2	mm10_ERCC_SIRV	chr7	112119435	112116022	-	2	2478	23219	460434	ENSMUSG00000030772.6	ENCODEMT000460434	Dkk3	ENCODEMT000460434	Known	ISM	Suffix	0.10000000149011612	None	None	None	None
m54284U_191107_221739/25690699/ccs	PacBio_Cortex_Rep1	mm10_ERCC_SIRV	chr11	80353924	80355951	+	1	2292	33834	460805	ENSMUSG00000017692.8	ENCODEMT000460805	Rhbdl3	ENCODEMT000460805	Known	ISM	None	0.30000001192092896	None	None	None	None
m54284U_191212_053548/140052076/ccs	PacBio_Hippocampus_Rep1	mm10_ERCC_SIRV	chr1	171287966	171281958	-	13	2181	2904	7147	ENSMUSG00000053483.13	ENSMUST00000065941.11	Usp21	Usp21-201	Known	Known	None	0.5	None	None	None	None
m54284U_191213_120042/102499764/ccs	PacBio_Hippocampus_Rep2	mm10_ERCC_SIRV	chr18	46728240	46713212	-	5	1421	49165	128437	ENSMUSG00000033022.8	ENSMUST00000035804.8	Cdo1	Cdo1-201	Known	Known	None	0.44999998807907104	None	None	None	None
m54284U_191109_043049/128452308/ccs	PacBio_Cortex_Rep2	mm10_ERCC_SIRV	chr16	17451988	17487432	+	3	5039	44793	115798	ENSMUSG00000006134.4	ENSMUST00000006293.4	Crkl	Crkl-201	Known	Known	None	0.10000000149011612	None	None	None	None
m54284U_191109_043049/91818107/ccs	PacBio_Cortex_Rep2	mm10_ERCC_SIRV	chr4	107066866	107055883	-	6	3154	11576	460702	ENSMUSG00000028622.11	ENCODEMT000460702	Mrpl37	ENCODEMT000460702	Known	ISM	Suffix	0.15000000596046448	None	None	None	None
m54284U_191109_043049/154731624/ccs	PacBio_Cortex_Rep2	mm10_ERCC_SIRV	chr11	80354062	80355939	+	1	2142	33834	460805	ENSMUSG00000017692.8	ENCODEMT000460805	Rhbdl3	ENCODEMT000460805	Known	ISM	None	0.20000000298023224	None	None	None	None
m54284U_191213_120042/139002833/ccs	PacBio_Hippocampus_Rep2	mm10_ERCC_SIRV	chr14	68083864	68089072	+	4	3356	42007	108501	ENSMUSG00000022055.7	ENSMUST00000022639.7	Nefl	Nefl-201	Known	Known	None	0.6000000238418579	None	None	None	None
m54284U_191213_120042/159121744/ccs	PacBio_Hippocampus_Rep2	mm10_ERCC_SIRV	chr9	79793332	79768957	-	7	3546	28413	74417	ENSMUSG00000032328.12	ENSMUST00000034878.11	Tmem30a	Tmem30a-201	Known	Known	None	0.44999998807907104	None	None	None	None
m54284U_191107_221739/172622671/ccs	PacBio_Cortex_Rep1	mm10_ERCC_SIRV	chr11	80354079	80355944	+	1	2130	33834	460805	ENSMUSG00000017692.8	ENCODEMT000460805	Rhbdl3	ENCODEMT000460805	Known	ISM	None	0.20000000298023224	None	None	None	None
m54284U_191107_221739/137560237/ccs	PacBio_Cortex_Rep1	mm10_ERCC_SIRV	chr11	80354089	80355982	+	1	2158	33834	460805	ENSMUSG00000017692.8	ENCODEMT000460805	Rhbdl3	ENCODEMT000460805	Known	ISM	None	0.05000000074505806	None	None	None	None
m54284U_191213_120042/108071297/ccs	PacBio_Hippocampus_Rep2	mm10_ERCC_SIRV	chr18	46728353	46713212	-	5	1534	49165	128437	ENSMUSG00000033022.8	ENSMUST00000035804.8	Cdo1	Cdo1-201	Known	Known	None	0.44999998807907104	None	None	None	None
m54284U_191107_221739/16778943/ccs	PacBio_Cortex_Rep1	mm10_ERCC_SIRV	chr11	80354105	80355983	+	1	2143	33834	460805	ENSMUSG00000017692.8	ENCODEMT000460805	Rhbdl3	ENCODEMT000460805	Known	ISM	None	0.05000000074505806	None	None	None	None
m54284U_191212_053548/106367579/ccs	PacBio_Hippocampus_Rep1	mm10_ERCC_SIRV	chr16	17451988	17487432	+	3	5039	44793	115798	ENSMUSG00000006134.4	ENSMUST00000006293.4	Crkl	Crkl-201	Known	Known	None	0.10000000149011612	None	None	None	None
m54284U_191107_221739/150077597/ccs	PacBio_Cortex_Rep1	mm10_ERCC_SIRV	chr2	83812736	83881383	+	9	3692	4977	458622	ENSMUSG00000048388.3	ENCODEMT000458622	Fam171b	ENCODEMT000458622	Known	NNC	None	0.8500000238418579	None	None	None	None
m54284U_191212_053548/145948706/ccs	PacBio_Hippocampus_Rep1	mm10_ERCC_SIRV	chr1	171287944	171281958	-	13	2159	2904	7147	ENSMUSG00000053483.13	ENSMUST00000065941.11	Usp21	Usp21-201	Known	Known	None	0.5	None	None	None	None
m54284U_191107_221739/87885026/ccs	PacBio_Cortex_Rep1	mm10_ERCC_SIRV	chr11	80354124	80355983	+	1	2124	33834	460805	ENSMUSG00000017692.8	ENCODEMT000460805	Rhbdl3	ENCODEMT000460805	Known	ISM	None	0.05000000074505806	None	None	None	None
m54284U_191213_120042/159254205/ccs	PacBio_Hippocampus_Rep2	mm10_ERCC_SIRV	chr9	79793326	79768957	-	7	3540	28413	74417	ENSMUSG00000032328.12	ENSMUST00000034878.11	Tmem30a	Tmem30a-201	Known	Known	None	0.44999998807907104	None	None	None	None
m54284U_191213_120042/111804539/ccs	PacBio_Hippocampus_Rep2	mm10_ERCC_SIRV	chr18	46728347	46713212	-	5	1528	49165	128437	ENSMUSG00000033022.8	ENSMUST00000035804.8	Cdo1	Cdo1-201	Known	Known	None	0.44999998807907104	None	None	None	None
m54284U_191107_221739/151913939/ccs	PacBio_Cortex_Rep1	mm10_ERCC_SIRV	chr11	80354141	80355951	+	1	2075	33834	460805	ENSMUSG00000017692.8	ENCODEMT000460805	Rhbdl3	ENCODEMT000460805	Known	ISM	None	0.30000001192092896	None	None	None	None
m54284U_191213_120042/97452334/ccs	PacBio_Hippocampus_Rep2	mm10_ERCC_SIRV	chr16	17451988	17487429	+	3	5036	44793	115798	ENSMUSG00000006134.4	ENSMUST00000006293.4	Crkl	Crkl-201	Known	Known	None	0.15000000596046448	None	None	None	None
m54284U_191109_043049/3279330/ccs	PacBio_Cortex_Rep2	mm10_ERCC_SIRV	chr11	80354171	80356307	+	1	2401	33834	460805	ENSMUSG00000017692.8	ENCODEMT000460805	Rhbdl3	ENCODEMT000460805	Known	ISM	None	0.8500000238418579	None	None	None	None
m54284U_191109_043049/93653852/ccs	PacBio_Cortex_Rep2	mm10_ERCC_SIRV	chr4	107066833	107055883	-	7	1454	11576	29703	ENSMUSG00000028622.11	ENSMUST00000030365.5	Mrpl37	Mrpl37-201	Known	Known	None	0.15000000596046448	None	None	None	None
m54284U_191213_120042/113182516/ccs	PacBio_Hippocampus_Rep2	mm10_ERCC_SIRV	chr18	46728353	46713212	-	5	1534	49165	128437	ENSMUSG00000033022.8	ENSMUST00000035804.8	Cdo1	Cdo1-201	Known	Known	None	0.44999998807907104	None	None	None	None
m54284U_191107_221739/48302224/ccs	PacBio_Cortex_Rep1	mm10_ERCC_SIRV	chr11	80354174	80355944	+	1	2035	33834	460805	ENSMUSG00000017692.8	ENCODEMT000460805	Rhbdl3	ENCODEMT000460805	Known	ISM	None	0.20000000298023224	None	None	None	None
m54284U_191212_053548/149356950/ccs	PacBio_Hippocampus_Rep1	mm10_ERCC_SIRV	chr1	171287937	171281958	-	13	2152	2904	7147	ENSMUSG00000053483.13	ENSMUST00000065941.11	Usp21	Usp21-201	Known	Known	None	0.5	None	None	None	None
m54284U_191107_221739/119735944/ccs	PacBio_Cortex_Rep1	mm10_ERCC_SIRV	chr16	17451989	17487282	+	3	4888	44793	115798	ENSMUSG00000006134.4	ENSMUST00000006293.4	Crkl	Crkl-201	Known	Known	None	0.30000001192092896	None	None	None	None
m54284U_191213_120042/139003344/ccs	PacBio_Hippocampus_Rep2	mm10_ERCC_SIRV	chr14	68083864	68089064	+	4	3355	42007	108501	ENSMUSG00000022055.7	ENSMUST00000022639.7	Nefl	Nefl-201	Known	Known	None	0.75	None	None	None	None
m54284U_191212_053548/62326208/ccs	PacBio_Hippocampus_Rep1	mm10_ERCC_SIRV	chr11	80354290	80355983	+	1	1958	33834	460805	ENSMUSG00000017692.8	ENCODEMT000460805	Rhbdl3	ENCODEMT000460805	Known	ISM	None	0.05000000074505806	None	None	None	None
m54284U_191109_043049/80021225/ccs	PacBio_Cortex_Rep2	mm10_ERCC_SIRV	chr7	112159080	112116022	-	8	3377	23219	60260	ENSMUSG00000030772.6	ENSMUST00000033036.6	Dkk3	Dkk3-201	Known	Known	None	0.10000000149011612	None	None	None	None
m54284U_191107_221739/21433036/ccs	PacBio_Cortex_Rep1	mm10_ERCC_SIRV	chr9	79793328	79768958	-	7	3535	28413	74417	ENSMUSG00000032328.12	ENSMUST00000034878.11	Tmem30a	Tmem30a-201	Known	Known	None	0.5	None	None	None	None
m54284U_191107_221739/153878902/ccs	PacBio_Cortex_Rep1	mm10_ERCC_SIRV	chr2	83812639	83881327	+	8	3452	4977	13070	ENSMUSG00000048388.3	ENSMUST00000051454.3	Fam171b	Fam171b-201	Known	Known	None	0.4000000059604645	None	None	None	None
m54284U_191213_120042/114950449/ccs	PacBio_Hippocampus_Rep2	mm10_ERCC_SIRV	chr18	46728363	46713212	-	5	1544	49165	128437	ENSMUSG00000033022.8	ENSMUST00000035804.8	Cdo1	Cdo1-201	Known	Known	None	0.44999998807907104	None	None	None	None
m54284U_191213_120042/41617323/ccs	PacBio_Hippocampus_Rep2	mm10_ERCC_SIRV	chr11	80354333	80355983	+	1	1915	33834	460805	ENSMUSG00000017692.8	ENCODEMT000460805	Rhbdl3	ENCODEMT000460805	Known	ISM	None	0.05000000074505806	None	None	None	None
m54284U_191109_043049/175507278/ccs	PacBio_Cortex_Rep2	mm10_ERCC_SIRV	chr5	124540772	124550496	+	4	1987	15515	40686	ENSMUSG00000029390.13	ENSMUST00000060226.10	Tmed2	Tmed2-201	Known	Known	None	0.3499999940395355	None	None	None	None
m54284U_191212_053548/43910513/ccs	PacBio_Hippocampus_Rep1	mm10_ERCC_SIRV	chr11	80354396	80355957	+	1	1826	33834	460805	ENSMUSG00000017692.8	ENCODEMT000460805	Rhbdl3	ENCODEMT000460805	Known	ISM	None	0.20000000298023224	None	None	None	None
m54284U_191109_043049/88409866/ccs	PacBio_Cortex_Rep2	mm10_ERCC_SIRV	chr16	17451989	17486818	+	3	4424	44793	115798	ENSMUSG00000006134.4	ENSMUST00000006293.4	Crkl	Crkl-201	Known	Known	None	0.5	None	None	None	None
m54284U_191213_120042/66388028/ccs	PacBio_Hippocampus_Rep2	mm10_ERCC_SIRV	chr11	80354396	80355948	+	1	1817	33834	460805	ENSMUSG00000017692.8	ENCODEMT000460805	Rhbdl3	ENCODEMT000460805	Known	ISM	None	0.20000000298023224	None	None	None	None
m54284U_191213_120042/117246124/ccs	PacBio_Hippocampus_Rep2	mm10_ERCC_SIRV	chr18	46728353	46713212	-	5	1534	49165	128437	ENSMUSG00000033022.8	ENSMUST00000035804.8	Cdo1	Cdo1-201	Known	Known	None	0.44999998807907104	None	None	None	None
m54284U_191212_053548/152831245/ccs	PacBio_Hippocampus_Rep1	mm10_ERCC_SIRV	chr1	171287947	171281958	-	13	2162	2904	7147	ENSMUSG00000053483.13	ENSMUST00000065941.11	Usp21	Usp21-201	Known	Known	None	0.5	None	None	None	None
m54284U_191212_053548/32833865/ccs	PacBio_Hippocampus_Rep1	mm10_ERCC_SIRV	chr11	80354407	80355949	+	1	1813	33834	460805	ENSMUSG00000017692.8	ENCODEMT000460805	Rhbdl3	ENCODEMT000460805	Known	ISM	None	0.25	None	None	None	None
m54284U_191109_043049/96078390/ccs	PacBio_Cortex_Rep2	mm10_ERCC_SIRV	chr4	107066845	107055883	-	7	1466	11576	29703	ENSMUSG00000028622.11	ENSMUST00000030365.5	Mrpl37	Mrpl37-201	Known	Known	None	0.15000000596046448	None	None	None	None
m54284U_191107_221739/116261799/ccs	PacBio_Cortex_Rep1	mm10_ERCC_SIRV	chr16	17451990	17486840	+	3	4445	44793	115798	ENSMUSG00000006134.4	ENSMUST00000006293.4	Crkl	Crkl-201	Known	Known	None	0.75	None	None	None	None
m54284U_191107_221739/22545299/ccs	PacBio_Cortex_Rep1	mm10_ERCC_SIRV	chr9	79793332	79768958	-	7	3545	28413	74417	ENSMUSG00000032328.12	ENSMUST00000034878.11	Tmem30a	Tmem30a-201	Known	Known	None	0.5	None	None	None	None
m54284U_191212_053548/144181876/ccs	PacBio_Hippocampus_Rep1	mm10_ERCC_SIRV	chr11	80354433	80355982	+	1	1814	33834	460805	ENSMUSG00000017692.8	ENCODEMT000460805	Rhbdl3	ENCODEMT000460805	Known	ISM	None	0.05000000074505806	None	None	None	None
m54284U_191213_120042/121504937/ccs	PacBio_Hippocampus_Rep2	mm10_ERCC_SIRV	chr18	46728139	46713212	-	5	1320	49165	128437	ENSMUSG00000033022.8	ENSMUST00000035804.8	Cdo1	Cdo1-201	Known	Known	None	0.44999998807907104	None	None	None	None
m54284U_191213_120042/48300854/ccs	PacBio_Hippocampus_Rep2	mm10_ERCC_SIRV	chr11	80354444	80355982	+	1	1803	33834	460805	ENSMUSG00000017692.8	ENCODEMT000460805	Rhbdl3	ENCODEMT000460805	Known	ISM	None	0.05000000074505806	None	None	None	None
m54284U_191107_221739/171508756/ccs	PacBio_Cortex_Rep1	mm10_ERCC_SIRV	chr2	83812639	83881387	+	8	3506	4977	13070	ENSMUSG00000048388.3	ENSMUST00000051454.3	Fam171b	Fam171b-201	Known	Known	None	0.949999988079071	None	None	None	None
m54284U_191109_043049/5047740/ccs	PacBio_Cortex_Rep2	mm10_ERCC_SIRV	chr2	83812639	83881387	+	8	3539	4977	460806	ENSMUSG00000048388.3	ENCODEMT000460806	Fam171b	ENCODEMT000460806	Known	NNC	None	0.949999988079071	None	None	None	None
m54284U_191213_120042/67896311/ccs	PacBio_Hippocampus_Rep2	mm10_ERCC_SIRV	chr11	80354504	80355949	+	1	1710	33834	460805	ENSMUSG00000017692.8	ENCODEMT000460805	Rhbdl3	ENCODEMT000460805	Known	ISM	None	0.25	None	None	None	None
m54284U_191212_053548/154535160/ccs	PacBio_Hippocampus_Rep1	mm10_ERCC_SIRV	chr1	171287954	171281958	-	13	2169	2904	7147	ENSMUSG00000053483.13	ENSMUST00000065941.11	Usp21	Usp21-201	Known	Known	None	0.5	None	None	None	None
m54284U_191109_043049/65997066/ccs	PacBio_Cortex_Rep2	mm10_ERCC_SIRV	chr16	17451990	17486819	+	3	4424	44793	115798	ENSMUSG00000006134.4	ENSMUST00000006293.4	Crkl	Crkl-201	Known	Known	None	0.5	None	None	None	None
m54284U_191213_120042/126354453/ccs	PacBio_Hippocampus_Rep2	mm10_ERCC_SIRV	chr18	46728364	46713212	-	5	1545	49165	128437	ENSMUSG00000033022.8	ENSMUST00000035804.8	Cdo1	Cdo1-201	Known	Known	None	0.44999998807907104	None	None	None	None
m54284U_191213_120042/139067392/ccs	PacBio_Hippocampus_Rep2	mm10_ERCC_SIRV	chr14	68083864	68087889	+	4	2173	42007	108501	ENSMUSG00000022055.7	ENSMUST00000022639.7	Nefl	Nefl-201	Known	Known	None	0.15000000596046448	None	None	None	None
m54284U_191107_221739/42730646/ccs	PacBio_Cortex_Rep1	mm10_ERCC_SIRV	chr9	79793331	79768958	-	7	3544	28413	74417	ENSMUSG00000032328.12	ENSMUST00000034878.11	Tmem30a	Tmem30a-201	Known	Known	None	0.5	None	None	None	None
m54284U_191213_120042/59050439/ccs	PacBio_Hippocampus_Rep2	mm10_ERCC_SIRV	chr11	80354505	80355951	+	1	1711	33834	460805	ENSMUSG00000017692.8	ENCODEMT000460805	Rhbdl3	ENCODEMT000460805	Known	ISM	None	0.30000001192092896	None	None	None	None
m54284U_191213_120042/128452744/ccs	PacBio_Hippocampus_Rep2	mm10_ERCC_SIRV	chr18	46728353	46713212	-	5	1534	49165	128437	ENSMUSG00000033022.8	ENSMUST00000035804.8	Cdo1	Cdo1-201	Known	Known	None	0.44999998807907104	None	None	None	None
m54284U_191109_043049/102565771/ccs	PacBio_Cortex_Rep2	mm10_ERCC_SIRV	chr4	107066857	107055883	-	6	3145	11576	460702	ENSMUSG00000028622.11	ENCODEMT000460702	Mrpl37	ENCODEMT000460702	Known	ISM	Suffix	0.15000000596046448	None	None	None	None
m54284U_191109_043049/119538586/ccs	PacBio_Cortex_Rep2	mm10_ERCC_SIRV	chr16	17451990	17486840	+	3	4445	44793	115798	ENSMUSG00000006134.4	ENSMUST00000006293.4	Crkl	Crkl-201	Known	Known	None	0.75	None	None	None	None
m54284U_191107_221739/160564429/ccs	PacBio_Cortex_Rep1	mm10_ERCC_SIRV	chr11	80354534	80355951	+	1	1682	33834	460805	ENSMUSG00000017692.8	ENCODEMT000460805	Rhbdl3	ENCODEMT000460805	Known	ISM	None	0.30000001192092896	None	None	None	None
m54284U_191212_053548/130155520/ccs	PacBio_Hippocampus_Rep1	mm10_ERCC_SIRV	chr11	80354669	80355943	+	1	1539	33834	460805	ENSMUSG00000017692.8	ENCODEMT000460805	Rhbdl3	ENCODEMT000460805	Known	ISM	None	0.15000000596046448	None	None	None	None
m54284U_191213_120042/131794206/ccs	PacBio_Hippocampus_Rep2	mm10_ERCC_SIRV	chr18	46728538	46713212	-	5	1719	49165	128437	ENSMUSG00000033022.8	ENSMUST00000035804.8	Cdo1	Cdo1-201	Known	Known	None	0.44999998807907104	None	None	None	None
m54284U_191212_053548/158402359/ccs	PacBio_Hippocampus_Rep1	mm10_ERCC_SIRV	chr1	171287947	171281958	-	13	2162	2904	7147	ENSMUSG00000053483.13	ENSMUST00000065941.11	Usp21	Usp21-201	Known	Known	None	0.5	None	None	None	None
m54284U_191109_043049/175244952/ccs	PacBio_Cortex_Rep2	mm10_ERCC_SIRV	chr11	80355059	80355951	+	1	1157	33834	460805	ENSMUSG00000017692.8	ENCODEMT000460805	Rhbdl3	ENCODEMT000460805	Known	ISM	None	0.30000001192092896	None	None	None	None
m54284U_191107_221739/106497309/ccs	PacBio_Cortex_Rep1	mm10_ERCC_SIRV	chr9	79793305	79768958	-	7	3518	28413	74417	ENSMUSG00000032328.12	ENSMUST00000034878.11	Tmem30a	Tmem30a-201	Known	Known	None	0.5	None	None	None	None
m54284U_191213_120042/88802543/ccs	PacBio_Hippocampus_Rep2	mm10_ERCC_SIRV	chr16	17451990	17487431	+	3	5036	44793	115798	ENSMUSG00000006134.4	ENSMUST00000006293.4	Crkl	Crkl-201	Known	Known	None	0.10000000149011612	None	None	None	None
m54284U_191213_120042/133039851/ccs	PacBio_Hippocampus_Rep2	mm10_ERCC_SIRV	chr18	46728522	46713212	-	5	1703	49165	128437	ENSMUSG00000033022.8	ENSMUST00000035804.8	Cdo1	Cdo1-201	Known	Known	None	0.44999998807907104	None	None	None	None
m54284U_191109_043049/82380446/ccs	PacBio_Cortex_Rep2	mm10_ERCC_SIRV	chr7	112158407	112116022	-	7	3270	23219	460353	ENSMUSG00000030772.6	ENCODEMT000460353	Dkk3	ENCODEMT000460353	Known	ISM	Both	0.10000000149011612	None	None	None	None
m54284U_191109_043049/36045330/ccs	PacBio_Cortex_Rep2	mm10_ERCC_SIRV	chr2	83812639	83881386	+	8	3511	4977	13070	ENSMUSG00000048388.3	ENSMUST00000051454.3	Fam171b	Fam171b-201	Known	Known	None	0.8999999761581421	None	None	None	None
m54284U_191212_053548/46401970/ccs	PacBio_Hippocampus_Rep1	mm10_ERCC_SIRV	chr11	80355123	80355981	+	1	1123	33834	460805	ENSMUSG00000017692.8	ENCODEMT000460805	Rhbdl3	ENCODEMT000460805	Known	ISM	None	0.05000000074505806	None	None	None	None
m54284U_191213_120042/151521604/ccs	PacBio_Hippocampus_Rep2	mm10_ERCC_SIRV	chr18	46728355	46713212	-	3	1303	49165	460807	ENSMUSG00000033022.8	ENCODEMT000460807	Cdo1	ENCODEMT000460807	Known	NIC	None	0.44999998807907104	None	None	None	None
m54284U_191107_221739/100075504/ccs	PacBio_Cortex_Rep1	mm10_ERCC_SIRV	chr11	80377963	80355861	-	10	1938	33835	460808	ENSMUSG00000057181.15	ENCODEMT000460808	5730455P16Rik	ENCODEMT000460808	Known	NNC	None	0.30000001192092896	None	None	None	None
m54284U_191109_043049/176294372/ccs	PacBio_Cortex_Rep2	mm10_ERCC_SIRV	chr5	124540772	124550494	+	4	1985	15515	40686	ENSMUSG00000029390.13	ENSMUST00000060226.10	Tmed2	Tmed2-201	Known	Known	None	0.3499999940395355	None	None	None	None
m54284U_191213_120042/139068158/ccs	PacBio_Hippocampus_Rep2	mm10_ERCC_SIRV	chr14	68083864	68089064	+	4	3348	42007	108501	ENSMUSG00000022055.7	ENSMUST00000022639.7	Nefl	Nefl-201	Known	Known	None	0.75	None	None	None	None
m54284U_191109_043049/117178457/ccs	PacBio_Cortex_Rep2	mm10_ERCC_SIRV	chr4	107066857	107055883	-	7	1478	11576	29703	ENSMUSG00000028622.11	ENSMUST00000030365.5	Mrpl37	Mrpl37-201	Known	Known	None	0.15000000596046448	None	None	None	None
m54284U_191212_053548/158467345/ccs	PacBio_Hippocampus_Rep1	mm10_ERCC_SIRV	chr1	171287954	171281958	-	13	2169	2904	7147	ENSMUSG00000053483.13	ENSMUST00000065941.11	Usp21	Usp21-201	Known	Known	None	0.5	None	None	None	None
m54284U_191213_120042/93062810/ccs	PacBio_Hippocampus_Rep2	mm10_ERCC_SIRV	chr16	17451990	17486821	+	3	4385	44793	115798	ENSMUSG00000006134.4	ENSMUST00000006293.4	Crkl	Crkl-201	Known	Known	None	0.550000011920929	None	None	None	None
m54284U_191109_043049/22675514/ccs	PacBio_Cortex_Rep2	mm10_ERCC_SIRV	chr9	79793320	79768958	-	7	3521	28413	74417	ENSMUSG00000032328.12	ENSMUST00000034878.11	Tmem30a	Tmem30a-201	Known	Known	None	0.5	None	None	None	None
m54284U_191213_120042/161548679/ccs	PacBio_Hippocampus_Rep2	mm10_ERCC_SIRV	chr18	46728546	46713212	-	5	1727	49165	128437	ENSMUSG00000033022.8	ENSMUST00000035804.8	Cdo1	Cdo1-201	Known	Known	None	0.44999998807907104	None	None	None	None
m54284U_191109_043049/52496885/ccs	PacBio_Cortex_Rep2	mm10_ERCC_SIRV	chr16	17451991	17486819	+	3	4423	44793	115798	ENSMUSG00000006134.4	ENSMUST00000006293.4	Crkl	Crkl-201	Known	Known	None	0.5	None	None	None	None
m54284U_191109_043049/60098787/ccs	PacBio_Cortex_Rep2	mm10_ERCC_SIRV	chr2	83812638	83881387	+	9	3666	4977	460685	ENSMUSG00000048388.3	ENCODEMT000460685	Fam171b	ENCODEMT000460685	Known	NNC	None	0.949999988079071	None	None	None	None
m54284U_191213_120042/165021562/ccs	PacBio_Hippocampus_Rep2	mm10_ERCC_SIRV	chr18	46728546	46713212	-	5	1727	49165	128437	ENSMUSG00000033022.8	ENSMUST00000035804.8	Cdo1	Cdo1-201	Known	Known	None	0.44999998807907104	None	None	None	None
m54284U_191212_053548/27918339/ccs	PacBio_Hippocampus_Rep1	mm10_ERCC_SIRV	chr11	80378033	80360467	-	10	4579	33835	89072	ENSMUSG00000057181.15	ENSMUST00000103225.10	5730455P16Rik	5730455P16Rik-201	Known	Known	None	0.4000000059604645	None	None	None	None
m54284U_191212_053548/158991809/ccs	PacBio_Hippocampus_Rep1	mm10_ERCC_SIRV	chr1	171287955	171281958	-	13	2170	2904	7147	ENSMUSG00000053483.13	ENSMUST00000065941.11	Usp21	Usp21-201	Known	Known	None	0.5	None	None	None	None
m54284U_191109_043049/156501381/ccs	PacBio_Cortex_Rep2	mm10_ERCC_SIRV	chr9	79793341	79768958	-	7	3548	28413	74417	ENSMUSG00000032328.12	ENSMUST00000034878.11	Tmem30a	Tmem30a-201	Known	Known	None	0.5	None	None	None	None
m54284U_191212_053548/169149012/ccs	PacBio_Hippocampus_Rep1	mm10_ERCC_SIRV	chr16	17451991	17486264	+	3	3868	44793	115798	ENSMUSG00000006134.4	ENSMUST00000006293.4	Crkl	Crkl-201	Known	Known	None	0.15000000596046448	None	None	None	None
m54284U_191109_043049/119802394/ccs	PacBio_Cortex_Rep2	mm10_ERCC_SIRV	chr4	107066854	107055883	-	7	1475	11576	29703	ENSMUSG00000028622.11	ENSMUST00000030365.5	Mrpl37	Mrpl37-201	Known	Known	None	0.15000000596046448	None	None	None	None
m54284U_191213_120042/166987916/ccs	PacBio_Hippocampus_Rep2	mm10_ERCC_SIRV	chr18	46728354	46713212	-	5	1535	49165	128437	ENSMUSG00000033022.8	ENSMUST00000035804.8	Cdo1	Cdo1-201	Known	Known	None	0.44999998807907104	None	None	None	None
m54284U_191213_120042/170132707/ccs	PacBio_Hippocampus_Rep2	mm10_ERCC_SIRV	chr18	46728353	46713212	-	5	1534	49165	128437	ENSMUSG00000033022.8	ENSMUST00000035804.8	Cdo1	Cdo1-201	Known	Known	None	0.44999998807907104	None	None	None	None
m54284U_191213_120042/139068355/ccs	PacBio_Hippocampus_Rep2	mm10_ERCC_SIRV	chr14	68083864	68089064	+	4	3348	42007	108501	ENSMUSG00000022055.7	ENSMUST00000022639.7	Nefl	Nefl-201	Known	Known	None	0.75	None	None	None	None
m54284U_191213_120042/56886480/ccs	PacBio_Hippocampus_Rep2	mm10_ERCC_SIRV	chr16	17451991	17486838	+	3	4442	44793	115798	ENSMUSG00000006134.4	ENSMUST00000006293.4	Crkl	Crkl-201	Known	Known	None	0.699999988079071	None	None	None	None
m54284U_191213_120042/73269570/ccs	PacBio_Hippocampus_Rep2	mm10_ERCC_SIRV	chr11	80378018	80360467	-	10	4564	33835	89072	ENSMUSG00000057181.15	ENSMUST00000103225.10	5730455P16Rik	5730455P16Rik-201	Known	Known	None	0.4000000059604645	None	None	None	None
m54284U_191212_053548/161024249/ccs	PacBio_Hippocampus_Rep1	mm10_ERCC_SIRV	chr1	171287940	171281958	-	13	2155	2904	7147	ENSMUSG00000053483.13	ENSMUST00000065941.11	Usp21	Usp21-201	Known	Known	None	0.5	None	None	None	None
m54284U_191109_043049/65602786/ccs	PacBio_Cortex_Rep2	mm10_ERCC_SIRV	chr2	83812639	83881387	+	8	3512	4977	13070	ENSMUSG00000048388.3	ENSMUST00000051454.3	Fam171b	Fam171b-201	Known	Known	None	0.949999988079071	None	None	None	None
m54284U_191212_053548/3735702/ccs	PacBio_Hippocampus_Rep1	mm10_ERCC_SIRV	chr9	79793293	79768958	-	7	3475	28413	74417	ENSMUSG00000032328.12	ENSMUST00000034878.11	Tmem30a	Tmem30a-201	Known	Known	None	0.5	None	None	None	None
m54284U_191213_120042/173605740/ccs	PacBio_Hippocampus_Rep2	mm10_ERCC_SIRV	chr18	46728092	46713212	-	5	1273	49165	128437	ENSMUSG00000033022.8	ENSMUST00000035804.8	Cdo1	Cdo1-201	Known	Known	None	0.44999998807907104	None	None	None	None
m54284U_191107_221739/83953477/ccs	PacBio_Cortex_Rep1	mm10_ERCC_SIRV	chr16	17451992	17487430	+	3	5033	44793	115798	ENSMUSG00000006134.4	ENSMUST00000006293.4	Crkl	Crkl-201	Known	Known	None	0.10000000149011612	None	None	None	None
m54284U_191109_043049/84213891/ccs	PacBio_Cortex_Rep2	mm10_ERCC_SIRV	chr7	112158416	112116022	-	7	3279	23219	460353	ENSMUSG00000030772.6	ENCODEMT000460353	Dkk3	ENCODEMT000460353	Known	ISM	Both	0.10000000149011612	None	None	None	None
m54284U_191109_043049/176556842/ccs	PacBio_Cortex_Rep2	mm10_ERCC_SIRV	chr5	124540772	124550496	+	4	1987	15515	40686	ENSMUSG00000029390.13	ENSMUST00000060226.10	Tmed2	Tmed2-201	Known	Known	None	0.3499999940395355	None	None	None	None
m54284U_191109_043049/123210532/ccs	PacBio_Cortex_Rep2	mm10_ERCC_SIRV	chr4	107066869	107055883	-	6	3157	11576	460702	ENSMUSG00000028622.11	ENCODEMT000460702	Mrpl37	ENCODEMT000460702	Known	ISM	Suffix	0.15000000596046448	None	None	None	None
m54284U_191213_120042/180226874/ccs	PacBio_Hippocampus_Rep2	mm10_ERCC_SIRV	chr18	46728188	46713212	-	5	1369	49165	128437	ENSMUSG00000033022.8	ENSMUST00000035804.8	Cdo1	Cdo1-201	Known	Known	None	0.44999998807907104	None	None	None	None
m54284U_191107_221739/92602575/ccs	PacBio_Cortex_Rep1	mm10_ERCC_SIRV	chr16	17451996	17486821	+	3	4420	44793	115798	ENSMUSG00000006134.4	ENSMUST00000006293.4	Crkl	Crkl-201	Known	Known	None	0.550000011920929	None	None	None	None
m54284U_191213_120042/175704655/ccs	PacBio_Hippocampus_Rep2	mm10_ERCC_SIRV	chr11	80377995	80360490	-	10	4518	33835	89072	ENSMUSG00000057181.15	ENSMUST00000103225.10	5730455P16Rik	5730455P16Rik-201	Known	Known	None	0.3499999940395355	None	None	None	None
m54284U_191213_120042/17302336/ccs	PacBio_Hippocampus_Rep2	mm10_ERCC_SIRV	chr9	79793324	79768958	-	7	3529	28413	74417	ENSMUSG00000032328.12	ENSMUST00000034878.11	Tmem30a	Tmem30a-201	Known	Known	None	0.5	None	None	None	None
m54284U_191212_053548/162203986/ccs	PacBio_Hippocampus_Rep1	mm10_ERCC_SIRV	chr1	171287940	171281958	-	13	2155	2904	7147	ENSMUSG00000053483.13	ENSMUST00000065941.11	Usp21	Usp21-201	Known	Known	None	0.5	None	None	None	None
m54284U_191107_221739/46925317/ccs	PacBio_Cortex_Rep1	mm10_ERCC_SIRV	chr18	46728353	46713213	-	5	1533	49165	128437	ENSMUSG00000033022.8	ENSMUST00000035804.8	Cdo1	Cdo1-201	Known	Known	None	0.44999998807907104	None	None	None	None
m54284U_191107_221739/109839081/ccs	PacBio_Cortex_Rep1	mm10_ERCC_SIRV	chr16	17451996	17486838	+	3	4437	44793	115798	ENSMUSG00000006134.4	ENSMUST00000006293.4	Crkl	Crkl-201	Known	Known	None	0.699999988079071	None	None	None	None
m54284U_191109_043049/81201144/ccs	PacBio_Cortex_Rep2	mm10_ERCC_SIRV	chr2	83812639	83881385	+	8	3510	4977	13070	ENSMUSG00000048388.3	ENSMUST00000051454.3	Fam171b	Fam171b-201	Known	Known	None	0.8500000238418579	None	None	None	None
m54284U_191213_120042/139069168/ccs	PacBio_Hippocampus_Rep2	mm10_ERCC_SIRV	chr14	68083864	68089076	+	4	3360	42007	108501	ENSMUSG00000022055.7	ENSMUST00000022639.7	Nefl	Nefl-201	Known	Known	None	0.6499999761581421	None	None	None	None
m54284U_191109_043049/122487660/ccs	PacBio_Cortex_Rep2	mm10_ERCC_SIRV	chr16	17451996	17486254	+	3	3853	44793	115798	ENSMUSG00000006134.4	ENSMUST00000006293.4	Crkl	Crkl-201	Known	Known	None	0.25	None	None	None	None
m54284U_191107_221739/95355144/ccs	PacBio_Cortex_Rep1	mm10_ERCC_SIRV	chr18	46728272	46713213	-	5	1452	49165	128437	ENSMUSG00000033022.8	ENSMUST00000035804.8	Cdo1	Cdo1-201	Known	Known	None	0.44999998807907104	None	None	None	None
m54284U_191212_053548/22874285/ccs	PacBio_Hippocampus_Rep1	mm10_ERCC_SIRV	chr11	80362885	80360495	-	1	2391	33835	460809	ENSMUSG00000057181.15	ENCODEMT000460809	5730455P16Rik	ENCODEMT000460809	Known	Genomic	None	0.44999998807907104	None	None	None	None
m54284U_191109_043049/74450487/ccs	PacBio_Cortex_Rep2	mm10_ERCC_SIRV	chr16	17451997	17487432	+	3	5030	44793	115798	ENSMUSG00000006134.4	ENSMUST00000006293.4	Crkl	Crkl-201	Known	Known	None	0.10000000149011612	None	None	None	None
m54284U_191107_221739/12715405/ccs	PacBio_Cortex_Rep1	mm10_ERCC_SIRV	chr9	79793382	79768959	-	7	3610	28413	74417	ENSMUSG00000032328.12	ENSMUST00000034878.11	Tmem30a	Tmem30a-201	Known	Known	None	0.550000011920929	None	None	None	None
m54284U_191107_221739/171903544/ccs	PacBio_Cortex_Rep1	mm10_ERCC_SIRV	chr18	46728355	46713213	-	5	1535	49165	128437	ENSMUSG00000033022.8	ENSMUST00000035804.8	Cdo1	Cdo1-201	Known	Known	None	0.44999998807907104	None	None	None	None
m54284U_191109_043049/129762473/ccs	PacBio_Cortex_Rep2	mm10_ERCC_SIRV	chr4	107064752	107055883	-	6	1052	11576	460702	ENSMUSG00000028622.11	ENCODEMT000460702	Mrpl37	ENCODEMT000460702	Known	ISM	Suffix	0.15000000596046448	None	None	None	None
m54284U_191212_053548/163186457/ccs	PacBio_Hippocampus_Rep1	mm10_ERCC_SIRV	chr1	171287158	171281957	-	12	1741	2904	460550	ENSMUSG00000053483.13	ENCODEMT000460550	Usp21	ENCODEMT000460550	Known	ISM	Suffix	0.5	None	None	None	None
m54284U_191107_221739/58589814/ccs	PacBio_Cortex_Rep1	mm10_ERCC_SIRV	chr16	17451998	17486254	+	3	3851	44793	115798	ENSMUSG00000006134.4	ENSMUST00000006293.4	Crkl	Crkl-201	Known	Known	None	0.25	None	None	None	None
m54284U_191109_043049/88147117/ccs	PacBio_Cortex_Rep2	mm10_ERCC_SIRV	chr2	83812639	83881094	+	8	3219	4977	13070	ENSMUSG00000048388.3	ENSMUST00000051454.3	Fam171b	Fam171b-201	Known	Known	None	0.550000011920929	None	None	None	None
m54284U_191109_043049/46531794/ccs	PacBio_Cortex_Rep2	mm10_ERCC_SIRV	chr18	46728560	46713213	-	5	1740	49165	128437	ENSMUSG00000033022.8	ENSMUST00000035804.8	Cdo1	Cdo1-201	Known	Known	None	0.44999998807907104	None	None	None	None
m54284U_191213_120042/29819022/ccs	PacBio_Hippocampus_Rep2	mm10_ERCC_SIRV	chr16	17451999	17486840	+	3	4436	44793	115798	ENSMUSG00000006134.4	ENSMUST00000006293.4	Crkl	Crkl-201	Known	Known	None	0.75	None	None	None	None
m54284U_191107_221739/49152316/ccs	PacBio_Cortex_Rep1	mm10_ERCC_SIRV	chr16	17452000	17487425	+	3	5020	44793	115798	ENSMUSG00000006134.4	ENSMUST00000006293.4	Crkl	Crkl-201	Known	Known	None	0.10000000149011612	None	None	None	None
m54284U_191109_043049/51445907/ccs	PacBio_Cortex_Rep2	mm10_ERCC_SIRV	chr18	46728353	46713213	-	5	1533	49165	128437	ENSMUSG00000033022.8	ENSMUST00000035804.8	Cdo1	Cdo1-201	Known	Known	None	0.44999998807907104	None	None	None	None
m54284U_191107_221739/145688471/ccs	PacBio_Cortex_Rep1	mm10_ERCC_SIRV	chr9	79793332	79768959	-	7	3550	28413	74417	ENSMUSG00000032328.12	ENSMUST00000034878.11	Tmem30a	Tmem30a-201	Known	Known	None	0.550000011920929	None	None	None	None
m54284U_191107_221739/15139599/ccs	PacBio_Cortex_Rep1	mm10_ERCC_SIRV	chr11	80368149	80360498	-	3	3713	33835	89073	ENSMUSG00000057181.15	ENSMUST00000149614.1	5730455P16Rik	5730455P16Rik-203	Known	Known	None	0.550000011920929	None	None	None	None
m54284U_191109_043049/88998631/ccs	PacBio_Cortex_Rep2	mm10_ERCC_SIRV	chr7	112159067	112116022	-	8	3364	23219	60260	ENSMUSG00000030772.6	ENSMUST00000033036.6	Dkk3	Dkk3-201	Known	Known	None	0.10000000149011612	None	None	None	None
m54284U_191213_120042/139133935/ccs	PacBio_Hippocampus_Rep2	mm10_ERCC_SIRV	chr14	68083864	68089076	+	4	3360	42007	108501	ENSMUSG00000022055.7	ENSMUST00000022639.7	Nefl	Nefl-201	Known	Known	None	0.6499999761581421	None	None	None	None
m54284U_191109_043049/177669588/ccs	PacBio_Cortex_Rep2	mm10_ERCC_SIRV	chr5	124540772	124550496	+	4	1987	15515	40686	ENSMUSG00000029390.13	ENSMUST00000060226.10	Tmed2	Tmed2-201	Known	Known	None	0.3499999940395355	None	None	None	None
m54284U_191107_221739/172884916/ccs	PacBio_Cortex_Rep1	mm10_ERCC_SIRV	chr16	17452000	17484354	+	3	1949	44793	115798	ENSMUSG00000006134.4	ENSMUST00000006293.4	Crkl	Crkl-201	Known	Known	None	0.44999998807907104	None	None	None	None
m54284U_191109_043049/152241912/ccs	PacBio_Cortex_Rep2	mm10_ERCC_SIRV	chr18	46728557	46713213	-	5	1737	49165	128437	ENSMUSG00000033022.8	ENSMUST00000035804.8	Cdo1	Cdo1-201	Known	Known	None	0.44999998807907104	None	None	None	None
m54284U_191109_043049/129960765/ccs	PacBio_Cortex_Rep2	mm10_ERCC_SIRV	chr4	107066844	107055883	-	7	1465	11576	29703	ENSMUSG00000028622.11	ENSMUST00000030365.5	Mrpl37	Mrpl37-201	Known	Known	None	0.15000000596046448	None	None	None	None
m54284U_191212_053548/164693560/ccs	PacBio_Hippocampus_Rep1	mm10_ERCC_SIRV	chr1	171286846	171281957	-	12	1429	2904	460550	ENSMUSG00000053483.13	ENCODEMT000460550	Usp21	ENCODEMT000460550	Known	ISM	Suffix	0.5	None	None	None	None
m54284U_191109_043049/50202347/ccs	PacBio_Cortex_Rep2	mm10_ERCC_SIRV	chr16	17452000	17486257	+	3	3852	44793	115798	ENSMUSG00000006134.4	ENSMUST00000006293.4	Crkl	Crkl-201	Known	Known	None	0.20000000298023224	None	None	None	None
m54284U_191109_043049/102041450/ccs	PacBio_Cortex_Rep2	mm10_ERCC_SIRV	chr2	83812639	83881374	+	8	3483	4977	13070	ENSMUSG00000048388.3	ENSMUST00000051454.3	Fam171b	Fam171b-201	Known	Known	None	0.5	None	None	None	None
m54284U_191212_053548/40503740/ccs	PacBio_Hippocampus_Rep1	mm10_ERCC_SIRV	chr18	46728353	46713213	-	5	1533	49165	128437	ENSMUSG00000033022.8	ENSMUST00000035804.8	Cdo1	Cdo1-201	Known	Known	None	0.44999998807907104	None	None	None	None
m54284U_191109_043049/59442090/ccs	PacBio_Cortex_Rep2	mm10_ERCC_SIRV	chr16	17452000	17486837	+	3	4432	44793	115798	ENSMUSG00000006134.4	ENSMUST00000006293.4	Crkl	Crkl-201	Known	Known	None	0.699999988079071	None	None	None	None
m54284U_191109_043049/29819532/ccs	PacBio_Cortex_Rep2	mm10_ERCC_SIRV	chr9	79793320	79768959	-	7	3532	28413	74417	ENSMUSG00000032328.12	ENSMUST00000034878.11	Tmem30a	Tmem30a-201	Known	Known	None	0.550000011920929	None	None	None	None
m54284U_191107_221739/102893222/ccs	PacBio_Cortex_Rep1	mm10_ERCC_SIRV	chr11	80378009	80360498	-	10	4524	33835	89072	ENSMUSG00000057181.15	ENSMUST00000103225.10	5730455P16Rik	5730455P16Rik-201	Known	Known	None	0.550000011920929	None	None	None	None
m54284U_191107_221739/104334470/ccs	PacBio_Cortex_Rep1	mm10_ERCC_SIRV	chr11	80378019	80360498	-	10	4444	33835	460810	ENSMUSG00000057181.15	ENCODEMT000460810	5730455P16Rik	ENCODEMT000460810	Known	NNC	None	0.550000011920929	None	None	None	None
m54284U_191109_043049/140771368/ccs	PacBio_Cortex_Rep2	mm10_ERCC_SIRV	chr16	17452000	17487433	+	3	5028	44793	115798	ENSMUSG00000006134.4	ENSMUST00000006293.4	Crkl	Crkl-201	Known	Known	None	0.05000000074505806	None	None	None	None
m54284U_191212_053548/98435451/ccs	PacBio_Hippocampus_Rep1	mm10_ERCC_SIRV	chr18	46728322	46713213	-	5	1502	49165	128437	ENSMUSG00000033022.8	ENSMUST00000035804.8	Cdo1	Cdo1-201	Known	Known	None	0.44999998807907104	None	None	None	None
m54284U_191107_221739/122095076/ccs	PacBio_Cortex_Rep1	mm10_ERCC_SIRV	chr11	80361453	80360496	-	1	956	33835	460809	ENSMUSG00000057181.15	ENCODEMT000460809	5730455P16Rik	ENCODEMT000460809	Known	Genomic	None	0.550000011920929	None	None	None	None
m54284U_191212_053548/50333099/ccs	PacBio_Hippocampus_Rep1	mm10_ERCC_SIRV	chr16	17452000	17486821	+	3	4416	44793	115798	ENSMUSG00000006134.4	ENSMUST00000006293.4	Crkl	Crkl-201	Known	Known	None	0.550000011920929	None	None	None	None
m54284U_191212_053548/171639983/ccs	PacBio_Hippocampus_Rep1	mm10_ERCC_SIRV	chr18	46728550	46713213	-	5	1730	49165	128437	ENSMUSG00000033022.8	ENSMUST00000035804.8	Cdo1	Cdo1-201	Known	Known	None	0.44999998807907104	None	None	None	None
m54284U_191107_221739/134939315/ccs	PacBio_Cortex_Rep1	mm10_ERCC_SIRV	chr11	80362357	80360496	-	1	1860	33835	460809	ENSMUSG00000057181.15	ENCODEMT000460809	5730455P16Rik	ENCODEMT000460809	Known	Genomic	None	0.550000011920929	None	None	None	None
m54284U_191109_043049/134808513/ccs	PacBio_Cortex_Rep2	mm10_ERCC_SIRV	chr4	107066739	107055883	-	7	1360	11576	29703	ENSMUSG00000028622.11	ENSMUST00000030365.5	Mrpl37	Mrpl37-201	Known	Known	None	0.15000000596046448	None	None	None	None
m54284U_191212_053548/165610198/ccs	PacBio_Hippocampus_Rep1	mm10_ERCC_SIRV	chr1	171287992	171281958	-	13	2207	2904	7147	ENSMUSG00000053483.13	ENSMUST00000065941.11	Usp21	Usp21-201	Known	Known	None	0.5	None	None	None	None
m54284U_191213_120042/139134343/ccs	PacBio_Hippocampus_Rep2	mm10_ERCC_SIRV	chr14	68083864	68089076	+	4	3360	42007	108501	ENSMUSG00000022055.7	ENSMUST00000022639.7	Nefl	Nefl-201	Known	Known	None	0.6499999761581421	None	None	None	None
m54284U_191109_043049/60229723/ccs	PacBio_Cortex_Rep2	mm10_ERCC_SIRV	chr9	79793323	79768959	-	7	3535	28413	74417	ENSMUSG00000032328.12	ENSMUST00000034878.11	Tmem30a	Tmem30a-201	Known	Known	None	0.550000011920929	None	None	None	None
m54284U_191109_043049/125501925/ccs	PacBio_Cortex_Rep2	mm10_ERCC_SIRV	chr2	83812639	83881387	+	8	3512	4977	13070	ENSMUSG00000048388.3	ENSMUST00000051454.3	Fam171b	Fam171b-201	Known	Known	None	0.949999988079071	None	None	None	None
m54284U_191213_120042/70255153/ccs	PacBio_Hippocampus_Rep2	mm10_ERCC_SIRV	chr16	17452000	17486255	+	3	3850	44793	115798	ENSMUSG00000006134.4	ENSMUST00000006293.4	Crkl	Crkl-201	Known	Known	None	0.25	None	None	None	None
m54284U_191109_043049/151456059/ccs	PacBio_Cortex_Rep2	mm10_ERCC_SIRV	chr4	107066844	107055883	-	7	1463	11576	460811	ENSMUSG00000028622.11	ENCODEMT000460811	Mrpl37	ENCODEMT000460811	Known	NIC	None	0.15000000596046448	None	None	None	None
m54284U_191213_120042/139659453/ccs	PacBio_Hippocampus_Rep2	mm10_ERCC_SIRV	chr16	17452000	17487432	+	4	3538	44793	460812	ENSMUSG00000006134.4	ENCODEMT000460812	Crkl	ENCODEMT000460812	Known	NNC	None	0.10000000149011612	None	None	None	None
m54284U_191109_043049/177801305/ccs	PacBio_Cortex_Rep2	mm10_ERCC_SIRV	chr5	124540772	124550496	+	4	1987	15515	40686	ENSMUSG00000029390.13	ENSMUST00000060226.10	Tmed2	Tmed2-201	Known	Known	None	0.3499999940395355	None	None	None	None
m54284U_191109_043049/99877769/ccs	PacBio_Cortex_Rep2	mm10_ERCC_SIRV	chr7	112159073	112116022	-	8	3370	23219	60260	ENSMUSG00000030772.6	ENSMUST00000033036.6	Dkk3	Dkk3-201	Known	Known	None	0.10000000149011612	None	None	None	None
m54284U_191213_120042/7144952/ccs	PacBio_Hippocampus_Rep2	mm10_ERCC_SIRV	chr18	46728415	46713213	-	5	1578	49165	128437	ENSMUSG00000033022.8	ENSMUST00000035804.8	Cdo1	Cdo1-201	Known	Known	None	0.44999998807907104	None	None	None	None
m54284U_191109_043049/63899504/ccs	PacBio_Cortex_Rep2	mm10_ERCC_SIRV	chr9	79793391	79768959	-	7	3603	28413	74417	ENSMUSG00000032328.12	ENSMUST00000034878.11	Tmem30a	Tmem30a-201	Known	Known	None	0.550000011920929	None	None	None	None
m54284U_191107_221739/16582142/ccs	PacBio_Cortex_Rep1	mm10_ERCC_SIRV	chr16	17452001	17486839	+	3	4433	44793	115798	ENSMUSG00000006134.4	ENSMUST00000006293.4	Crkl	Crkl-201	Known	Known	None	0.699999988079071	None	None	None	None
m54284U_191213_120042/45023778/ccs	PacBio_Hippocampus_Rep2	mm10_ERCC_SIRV	chr18	46728353	46713213	-	5	1533	49165	128437	ENSMUSG00000033022.8	ENSMUST00000035804.8	Cdo1	Cdo1-201	Known	Known	None	0.44999998807907104	None	None	None	None
m54284U_191107_221739/154077561/ccs	PacBio_Cortex_Rep1	mm10_ERCC_SIRV	chr11	80378018	80360498	-	10	4533	33835	89072	ENSMUSG00000057181.15	ENSMUST00000103225.10	5730455P16Rik	5730455P16Rik-201	Known	Known	None	0.550000011920929	None	None	None	None
m54284U_191107_221739/161875848/ccs	PacBio_Cortex_Rep1	mm10_ERCC_SIRV	chr11	80377986	80360498	-	10	4503	33835	460813	ENSMUSG00000057181.15	ENCODEMT000460813	5730455P16Rik	ENCODEMT000460813	Known	NNC	None	0.550000011920929	None	None	None	None
m54284U_191109_043049/128582521/ccs	PacBio_Cortex_Rep2	mm10_ERCC_SIRV	chr2	83812639	83881386	+	8	3511	4977	13070	ENSMUSG00000048388.3	ENSMUST00000051454.3	Fam171b	Fam171b-201	Known	Known	None	0.8999999761581421	None	None	None	None
m54284U_191107_221739/107677472/ccs	PacBio_Cortex_Rep1	mm10_ERCC_SIRV	chr16	17452001	17487285	+	3	4879	44793	115798	ENSMUSG00000006134.4	ENSMUST00000006293.4	Crkl	Crkl-201	Known	Known	None	0.25	None	None	None	None
m54284U_191212_053548/165937170/ccs	PacBio_Hippocampus_Rep1	mm10_ERCC_SIRV	chr1	171287954	171281958	-	13	2169	2904	7147	ENSMUSG00000053483.13	ENSMUST00000065941.11	Usp21	Usp21-201	Known	Known	None	0.5	None	None	None	None
m54284U_191213_120042/121439978/ccs	PacBio_Hippocampus_Rep2	mm10_ERCC_SIRV	chr18	46728353	46713213	-	5	1533	49165	128437	ENSMUSG00000033022.8	ENSMUST00000035804.8	Cdo1	Cdo1-201	Known	Known	None	0.44999998807907104	None	None	None	None
m54284U_191107_221739/174522629/ccs	PacBio_Cortex_Rep1	mm10_ERCC_SIRV	chr11	80362324	80360496	-	1	1827	33835	460809	ENSMUSG00000057181.15	ENCODEMT000460809	5730455P16Rik	ENCODEMT000460809	Known	Genomic	None	0.550000011920929	None	None	None	None
m54284U_191109_043049/161875962/ccs	PacBio_Cortex_Rep2	mm10_ERCC_SIRV	chr4	107066841	107055883	-	7	1462	11576	29703	ENSMUSG00000028622.11	ENSMUST00000030365.5	Mrpl37	Mrpl37-201	Known	Known	None	0.15000000596046448	None	None	None	None
m54284U_191107_221739/180356032/ccs	PacBio_Cortex_Rep1	mm10_ERCC_SIRV	chr16	17452001	17487435	+	3	5020	44793	115798	ENSMUSG00000006134.4	ENSMUST00000006293.4	Crkl	Crkl-201	Known	Known	None	0.05000000074505806	None	None	None	None
m54284U_191213_120042/139134904/ccs	PacBio_Hippocampus_Rep2	mm10_ERCC_SIRV	chr14	68083864	68087889	+	4	2173	42007	108501	ENSMUSG00000022055.7	ENSMUST00000022639.7	Nefl	Nefl-201	Known	Known	None	0.15000000596046448	None	None	None	None
m54284U_191109_043049/93455724/ccs	PacBio_Cortex_Rep2	mm10_ERCC_SIRV	chr9	79793331	79768959	-	7	3543	28413	74417	ENSMUSG00000032328.12	ENSMUST00000034878.11	Tmem30a	Tmem30a-201	Known	Known	None	0.550000011920929	None	None	None	None
m54284U_191107_221739/13763905/ccs	PacBio_Cortex_Rep1	mm10_ERCC_SIRV	chr18	46728433	46713214	-	5	1612	49165	128437	ENSMUSG00000033022.8	ENSMUST00000035804.8	Cdo1	Cdo1-201	Known	Known	None	0.44999998807907104	None	None	None	None
m54284U_191109_043049/11928490/ccs	PacBio_Cortex_Rep2	mm10_ERCC_SIRV	chr16	17452001	17486840	+	3	4434	44793	115798	ENSMUSG00000006134.4	ENSMUST00000006293.4	Crkl	Crkl-201	Known	Known	None	0.75	None	None	None	None
m54284U_191107_221739/24315389/ccs	PacBio_Cortex_Rep1	mm10_ERCC_SIRV	chr18	46728353	46713214	-	5	1532	49165	128437	ENSMUSG00000033022.8	ENSMUST00000035804.8	Cdo1	Cdo1-201	Known	Known	None	0.44999998807907104	None	None	None	None
m54284U_191109_043049/35587318/ccs	PacBio_Cortex_Rep2	mm10_ERCC_SIRV	chr16	17452001	17486839	+	3	4433	44793	115798	ENSMUSG00000006134.4	ENSMUST00000006293.4	Crkl	Crkl-201	Known	Known	None	0.699999988079071	None	None	None	None
m54284U_191109_043049/134349540/ccs	PacBio_Cortex_Rep2	mm10_ERCC_SIRV	chr2	83812639	83880926	+	8	3051	4977	13070	ENSMUSG00000048388.3	ENSMUST00000051454.3	Fam171b	Fam171b-201	Known	Known	None	0.30000001192092896	None	None	None	None
m54284U_191109_043049/27722359/ccs	PacBio_Cortex_Rep2	mm10_ERCC_SIRV	chr11	80378018	80360498	-	10	4533	33835	89072	ENSMUSG00000057181.15	ENSMUST00000103225.10	5730455P16Rik	5730455P16Rik-201	Known	Known	None	0.550000011920929	None	None	None	None
m54284U_191212_053548/166134521/ccs	PacBio_Hippocampus_Rep1	mm10_ERCC_SIRV	chr1	171287947	171281958	-	13	2162	2904	7147	ENSMUSG00000053483.13	ENSMUST00000065941.11	Usp21	Usp21-201	Known	Known	None	0.5	None	None	None	None
m54284U_191109_043049/179177234/ccs	PacBio_Cortex_Rep2	mm10_ERCC_SIRV	chr5	124540772	124550496	+	4	1987	15515	40686	ENSMUSG00000029390.13	ENSMUST00000060226.10	Tmed2	Tmed2-201	Known	Known	None	0.3499999940395355	None	None	None	None
m54284U_191212_053548/5112290/ccs	PacBio_Hippocampus_Rep1	mm10_ERCC_SIRV	chr9	79793332	79768959	-	7	3544	28413	74417	ENSMUSG00000032328.12	ENSMUST00000034878.11	Tmem30a	Tmem30a-201	Known	Known	None	0.550000011920929	None	None	None	None
m54284U_191109_043049/88211921/ccs	PacBio_Cortex_Rep2	mm10_ERCC_SIRV	chr16	17452001	17486774	+	3	4368	44793	115798	ENSMUSG00000006134.4	ENSMUST00000006293.4	Crkl	Crkl-201	Known	Known	None	0.4000000059604645	None	None	None	None
m54284U_191107_221739/30999836/ccs	PacBio_Cortex_Rep1	mm10_ERCC_SIRV	chr18	46728353	46713214	-	5	1532	49165	128437	ENSMUSG00000033022.8	ENSMUST00000035804.8	Cdo1	Cdo1-201	Known	Known	None	0.44999998807907104	None	None	None	None
m54284U_191109_043049/162203191/ccs	PacBio_Cortex_Rep2	mm10_ERCC_SIRV	chr4	107066812	107055883	-	7	1433	11576	29703	ENSMUSG00000028622.11	ENSMUST00000030365.5	Mrpl37	Mrpl37-201	Known	Known	None	0.15000000596046448	None	None	None	None
m54284U_191109_043049/110758148/ccs	PacBio_Cortex_Rep2	mm10_ERCC_SIRV	chr7	112158416	112116022	-	7	3279	23219	460353	ENSMUSG00000030772.6	ENCODEMT000460353	Dkk3	ENCODEMT000460353	Known	ISM	Both	0.10000000149011612	None	None	None	None
m54284U_191109_043049/103025071/ccs	PacBio_Cortex_Rep2	mm10_ERCC_SIRV	chr16	17452001	17486840	+	3	4434	44793	115798	ENSMUSG00000006134.4	ENSMUST00000006293.4	Crkl	Crkl-201	Known	Known	None	0.75	None	None	None	None
m54284U_191213_120042/139199410/ccs	PacBio_Hippocampus_Rep2	mm10_ERCC_SIRV	chr14	68083864	68087887	+	4	2171	42007	108501	ENSMUSG00000022055.7	ENSMUST00000022639.7	Nefl	Nefl-201	Known	Known	None	0.15000000596046448	None	None	None	None
m54284U_191109_043049/133824873/ccs	PacBio_Cortex_Rep2	mm10_ERCC_SIRV	chr11	80377986	80360498	-	9	5318	33835	460814	ENSMUSG00000057181.15	ENCODEMT000460814	5730455P16Rik	ENCODEMT000460814	Known	ISM	Prefix	0.550000011920929	None	None	None	None
m54284U_191107_221739/35193197/ccs	PacBio_Cortex_Rep1	mm10_ERCC_SIRV	chr18	46728368	46713214	-	5	1547	49165	128437	ENSMUSG00000033022.8	ENSMUST00000035804.8	Cdo1	Cdo1-201	Known	Known	None	0.44999998807907104	None	None	None	None
m54284U_191109_043049/162726314/ccs	PacBio_Cortex_Rep2	mm10_ERCC_SIRV	chr16	17452001	17486774	+	3	4368	44793	115798	ENSMUSG00000006134.4	ENSMUST00000006293.4	Crkl	Crkl-201	Known	Known	None	0.4000000059604645	None	None	None	None
m54284U_191109_043049/138217300/ccs	PacBio_Cortex_Rep2	mm10_ERCC_SIRV	chr2	83812639	83881386	+	8	3511	4977	13070	ENSMUSG00000048388.3	ENSMUST00000051454.3	Fam171b	Fam171b-201	Known	Known	None	0.8999999761581421	None	None	None	None
m54284U_191212_053548/33032440/ccs	PacBio_Hippocampus_Rep1	mm10_ERCC_SIRV	chr9	79793332	79768959	-	7	3535	28413	74417	ENSMUSG00000032328.12	ENSMUST00000034878.11	Tmem30a	Tmem30a-201	Known	Known	None	0.550000011920929	None	None	None	None
m54284U_191212_053548/169870158/ccs	PacBio_Hippocampus_Rep1	mm10_ERCC_SIRV	chr1	171287948	171281958	-	13	2163	2904	7147	ENSMUSG00000053483.13	ENSMUST00000065941.11	Usp21	Usp21-201	Known	Known	None	0.5	None	None	None	None
m54284U_191109_043049/162924892/ccs	PacBio_Cortex_Rep2	mm10_ERCC_SIRV	chr16	17452001	17487432	+	3	5026	44793	115798	ENSMUSG00000006134.4	ENSMUST00000006293.4	Crkl	Crkl-201	Known	Known	None	0.10000000149011612	None	None	None	None
m54284U_191107_221739/51251172/ccs	PacBio_Cortex_Rep1	mm10_ERCC_SIRV	chr18	46728355	46713214	-	5	1534	49165	128437	ENSMUSG00000033022.8	ENSMUST00000035804.8	Cdo1	Cdo1-201	Known	Known	None	0.44999998807907104	None	None	None	None
m54284U_191212_053548/23527497/ccs	PacBio_Hippocampus_Rep1	mm10_ERCC_SIRV	chr16	17452001	17487286	+	3	4880	44793	115798	ENSMUSG00000006134.4	ENSMUST00000006293.4	Crkl	Crkl-201	Known	Known	None	0.20000000298023224	None	None	None	None
m54284U_191109_043049/163251422/ccs	PacBio_Cortex_Rep2	mm10_ERCC_SIRV	chr4	107066854	107055883	-	7	1475	11576	29703	ENSMUSG00000028622.11	ENSMUST00000030365.5	Mrpl37	Mrpl37-201	Known	Known	None	0.15000000596046448	None	None	None	None
m54284U_191107_221739/54069673/ccs	PacBio_Cortex_Rep1	mm10_ERCC_SIRV	chr18	46728538	46713214	-	5	1717	49165	128437	ENSMUSG00000033022.8	ENSMUST00000035804.8	Cdo1	Cdo1-201	Known	Known	None	0.44999998807907104	None	None	None	None
m54284U_191212_053548/69599239/ccs	PacBio_Hippocampus_Rep1	mm10_ERCC_SIRV	chr16	17452001	17487433	+	3	5027	44793	115798	ENSMUSG00000006134.4	ENSMUST00000006293.4	Crkl	Crkl-201	Known	Known	None	0.05000000074505806	None	None	None	None
m54284U_191213_120042/139199642/ccs	PacBio_Hippocampus_Rep2	mm10_ERCC_SIRV	chr14	68083864	68087889	+	4	2173	42007	108501	ENSMUSG00000022055.7	ENSMUST00000022639.7	Nefl	Nefl-201	Known	Known	None	0.15000000596046448	None	None	None	None
m54284U_191109_043049/136775050/ccs	PacBio_Cortex_Rep2	mm10_ERCC_SIRV	chr11	80377987	80360498	-	10	4502	33835	89072	ENSMUSG00000057181.15	ENSMUST00000103225.10	5730455P16Rik	5730455P16Rik-201	Known	Known	None	0.550000011920929	None	None	None	None
m54284U_191107_221739/88146574/ccs	PacBio_Cortex_Rep1	mm10_ERCC_SIRV	chr18	46715497	46713214	-	1	2284	49165	460815	ENSMUSG00000033022.8	ENCODEMT000460815	Cdo1	ENCODEMT000460815	Known	Genomic	None	0.44999998807907104	None	None	None	None
m54284U_191109_043049/139789893/ccs	PacBio_Cortex_Rep2	mm10_ERCC_SIRV	chr2	83812639	83881373	+	8	3483	4977	13070	ENSMUSG00000048388.3	ENSMUST00000051454.3	Fam171b	Fam171b-201	Known	Known	None	0.5	None	None	None	None
m54284U_191212_053548/115017666/ccs	PacBio_Hippocampus_Rep1	mm10_ERCC_SIRV	chr9	79793291	79768959	-	7	3519	28413	74417	ENSMUSG00000032328.12	ENSMUST00000034878.11	Tmem30a	Tmem30a-201	Known	Known	None	0.550000011920929	None	None	None	None
m54284U_191213_120042/59049180/ccs	PacBio_Hippocampus_Rep2	mm10_ERCC_SIRV	chr16	17452001	17487421	+	3	5015	44793	115798	ENSMUSG00000006134.4	ENSMUST00000006293.4	Crkl	Crkl-201	Known	Known	None	0.10000000149011612	None	None	None	None
m54284U_191212_053548/177801811/ccs	PacBio_Hippocampus_Rep1	mm10_ERCC_SIRV	chr1	171287944	171281958	-	13	2159	2904	7147	ENSMUSG00000053483.13	ENSMUST00000065941.11	Usp21	Usp21-201	Known	Known	None	0.5	None	None	None	None
m54284U_191109_043049/179898650/ccs	PacBio_Cortex_Rep2	mm10_ERCC_SIRV	chr5	124540772	124550496	+	4	1987	15515	40686	ENSMUSG00000029390.13	ENSMUST00000060226.10	Tmed2	Tmed2-201	Known	Known	None	0.3499999940395355	None	None	None	None
m54284U_191109_043049/125370431/ccs	PacBio_Cortex_Rep2	mm10_ERCC_SIRV	chr7	112159057	112116022	-	8	3354	23219	60260	ENSMUSG00000030772.6	ENSMUST00000033036.6	Dkk3	Dkk3-201	Known	Known	None	0.10000000149011612	None	None	None	None
m54284U_191213_120042/61735835/ccs	PacBio_Hippocampus_Rep2	mm10_ERCC_SIRV	chr16	17452001	17486819	+	3	4413	44793	115798	ENSMUSG00000006134.4	ENSMUST00000006293.4	Crkl	Crkl-201	Known	Known	None	0.5	None	None	None	None
m54284U_191107_221739/108661386/ccs	PacBio_Cortex_Rep1	mm10_ERCC_SIRV	chr18	46728528	46713214	-	5	1707	49165	128437	ENSMUSG00000033022.8	ENSMUST00000035804.8	Cdo1	Cdo1-201	Known	Known	None	0.44999998807907104	None	None	None	None
m54284U_191109_043049/149095213/ccs	PacBio_Cortex_Rep2	mm10_ERCC_SIRV	chr11	80378011	80360498	-	10	4526	33835	89072	ENSMUSG00000057181.15	ENSMUST00000103225.10	5730455P16Rik	5730455P16Rik-201	Known	Known	None	0.550000011920929	None	None	None	None
m54284U_191109_043049/158861786/ccs	PacBio_Cortex_Rep2	mm10_ERCC_SIRV	chr7	112117675	112116022	-	1	1654	23219	460351	ENSMUSG00000030772.6	ENCODEMT000460351	Dkk3	ENCODEMT000460351	Known	Genomic	None	0.10000000149011612	None	None	None	None
m54284U_191213_120042/68026752/ccs	PacBio_Hippocampus_Rep2	mm10_ERCC_SIRV	chr16	17452001	17487432	+	3	5026	44793	115798	ENSMUSG00000006134.4	ENSMUST00000006293.4	Crkl	Crkl-201	Known	Known	None	0.10000000149011612	None	None	None	None
m54284U_191109_043049/165675563/ccs	PacBio_Cortex_Rep2	mm10_ERCC_SIRV	chr4	107066849	107055883	-	7	1470	11576	29703	ENSMUSG00000028622.11	ENSMUST00000030365.5	Mrpl37	Mrpl37-201	Known	Known	None	0.15000000596046448	None	None	None	None
m54284U_191212_053548/156109123/ccs	PacBio_Hippocampus_Rep1	mm10_ERCC_SIRV	chr9	79793323	79768959	-	7	3535	28413	74417	ENSMUSG00000032328.12	ENSMUST00000034878.11	Tmem30a	Tmem30a-201	Known	Known	None	0.550000011920929	None	None	None	None
m54284U_191109_043049/144114144/ccs	PacBio_Cortex_Rep2	mm10_ERCC_SIRV	chr2	83812639	83881386	+	8	3511	4977	13070	ENSMUSG00000048388.3	ENSMUST00000051454.3	Fam171b	Fam171b-201	Known	Known	None	0.8999999761581421	None	None	None	None
m54284U_191107_221739/125567453/ccs	PacBio_Cortex_Rep1	mm10_ERCC_SIRV	chr18	46728545	46713214	-	5	1724	49165	128437	ENSMUSG00000033022.8	ENSMUST00000035804.8	Cdo1	Cdo1-201	Known	Known	None	0.44999998807907104	None	None	None	None
m54284U_191213_120042/152635730/ccs	PacBio_Hippocampus_Rep2	mm10_ERCC_SIRV	chr16	17452001	17484385	+	3	1979	44793	115798	ENSMUSG00000006134.4	ENSMUST00000006293.4	Crkl	Crkl-201	Known	Known	None	0.4000000059604645	None	None	None	None
m54284U_191213_120042/139200325/ccs	PacBio_Hippocampus_Rep2	mm10_ERCC_SIRV	chr14	68083864	68087726	+	4	2010	42007	108501	ENSMUSG00000022055.7	ENSMUST00000022639.7	Nefl	Nefl-201	Known	Known	None	0.800000011920929	None	None	None	None
m54284U_191213_120042/2558470/ccs	PacBio_Hippocampus_Rep2	mm10_ERCC_SIRV	chr1	171287954	171281958	-	13	2169	2904	7147	ENSMUSG00000053483.13	ENSMUST00000065941.11	Usp21	Usp21-201	Known	Known	None	0.5	None	None	None	None
m54284U_191107_221739/147522867/ccs	PacBio_Cortex_Rep1	mm10_ERCC_SIRV	chr16	17452004	17486819	+	3	4410	44793	115798	ENSMUSG00000006134.4	ENSMUST00000006293.4	Crkl	Crkl-201	Known	Known	None	0.5	None	None	None	None
m54284U_191107_221739/141100313/ccs	PacBio_Cortex_Rep1	mm10_ERCC_SIRV	chr18	46728353	46713214	-	5	1532	49165	128437	ENSMUSG00000033022.8	ENSMUST00000035804.8	Cdo1	Cdo1-201	Known	Known	None	0.44999998807907104	None	None	None	None
m54284U_191212_053548/8061125/ccs	PacBio_Hippocampus_Rep1	mm10_ERCC_SIRV	chr11	80378057	80360498	-	10	4572	33835	89072	ENSMUSG00000057181.15	ENSMUST00000103225.10	5730455P16Rik	5730455P16Rik-201	Known	Known	None	0.550000011920929	None	None	None	None
m54284U_191213_120042/169281680/ccs	PacBio_Hippocampus_Rep2	mm10_ERCC_SIRV	chr16	17452005	17486819	+	3	4409	44793	115798	ENSMUSG00000006134.4	ENSMUST00000006293.4	Crkl	Crkl-201	Known	Known	None	0.5	None	None	None	None
m54284U_191213_120042/14222558/ccs	PacBio_Hippocampus_Rep2	mm10_ERCC_SIRV	chr9	79793319	79768959	-	7	3531	28413	74417	ENSMUSG00000032328.12	ENSMUST00000034878.11	Tmem30a	Tmem30a-201	Known	Known	None	0.550000011920929	None	None	None	None
m54284U_191107_221739/161941131/ccs	PacBio_Cortex_Rep1	mm10_ERCC_SIRV	chr18	46728579	46713214	-	5	1758	49165	128437	ENSMUSG00000033022.8	ENSMUST00000035804.8	Cdo1	Cdo1-201	Known	Known	None	0.44999998807907104	None	None	None	None
m54284U_191213_120042/6621432/ccs	PacBio_Hippocampus_Rep2	mm10_ERCC_SIRV	chr16	17452007	17486839	+	3	4427	44793	115798	ENSMUSG00000006134.4	ENSMUST00000006293.4	Crkl	Crkl-201	Known	Known	None	0.699999988079071	None	None	None	None
m54284U_191109_043049/166725533/ccs	PacBio_Cortex_Rep2	mm10_ERCC_SIRV	chr4	107066863	107055888	-	7	1444	11576	460740	ENSMUSG00000028622.11	ENCODEMT000460740	Mrpl37	ENCODEMT000460740	Known	NNC	None	0.15000000596046448	None	None	None	None
m54284U_191109_043049/155059122/ccs	PacBio_Cortex_Rep2	mm10_ERCC_SIRV	chr2	83812639	83881386	+	8	3511	4977	13070	ENSMUSG00000048388.3	ENSMUST00000051454.3	Fam171b	Fam171b-201	Known	Known	None	0.8999999761581421	None	None	None	None
m54284U_191212_053548/42928043/ccs	PacBio_Hippocampus_Rep1	mm10_ERCC_SIRV	chr11	80378034	80360498	-	10	4549	33835	89072	ENSMUSG00000057181.15	ENSMUST00000103225.10	5730455P16Rik	5730455P16Rik-201	Known	Known	None	0.550000011920929	None	None	None	None
m54284U_191109_043049/180028572/ccs	PacBio_Cortex_Rep2	mm10_ERCC_SIRV	chr5	124540772	124550496	+	4	1987	15515	40686	ENSMUSG00000029390.13	ENSMUST00000060226.10	Tmed2	Tmed2-201	Known	Known	None	0.3499999940395355	None	None	None	None
m54284U_191107_221739/26083740/ccs	PacBio_Cortex_Rep1	mm10_ERCC_SIRV	chr16	17452008	17487311	+	3	4898	44793	115798	ENSMUSG00000006134.4	ENSMUST00000006293.4	Crkl	Crkl-201	Known	Known	None	0.15000000596046448	None	None	None	None
m54284U_191213_120042/5835184/ccs	PacBio_Hippocampus_Rep2	mm10_ERCC_SIRV	chr1	171287942	171281958	-	13	2157	2904	7147	ENSMUSG00000053483.13	ENSMUST00000065941.11	Usp21	Usp21-201	Known	Known	None	0.5	None	None	None	None
m54284U_191109_043049/56164442/ccs	PacBio_Cortex_Rep2	mm10_ERCC_SIRV	chr18	46728353	46713214	-	5	1532	49165	128437	ENSMUSG00000033022.8	ENSMUST00000035804.8	Cdo1	Cdo1-201	Known	Known	None	0.44999998807907104	None	None	None	None
m54284U_191212_053548/123340695/ccs	PacBio_Hippocampus_Rep1	mm10_ERCC_SIRV	chr11	80377995	80360498	-	10	4464	33835	460816	ENSMUSG00000057181.15	ENCODEMT000460816	5730455P16Rik	ENCODEMT000460816	Known	NNC	None	0.550000011920929	None	None	None	None
m54284U_191213_120042/139200884/ccs	PacBio_Hippocampus_Rep2	mm10_ERCC_SIRV	chr14	68083864	68087890	+	4	2174	42007	108501	ENSMUSG00000022055.7	ENSMUST00000022639.7	Nefl	Nefl-201	Known	Known	None	0.10000000149011612	None	None	None	None
m54284U_191109_043049/163121744/ccs	PacBio_Cortex_Rep2	mm10_ERCC_SIRV	chr16	17452008	17486819	+	3	4406	44793	115798	ENSMUSG00000006134.4	ENSMUST00000006293.4	Crkl	Crkl-201	Known	Known	None	0.5	None	None	None	None
m54284U_191109_043049/162333129/ccs	PacBio_Cortex_Rep2	mm10_ERCC_SIRV	chr7	112159007	112116022	-	7	3249	23219	460356	ENSMUSG00000030772.6	ENCODEMT000460356	Dkk3	ENCODEMT000460356	Known	NIC	None	0.10000000149011612	None	None	None	None
m54284U_191109_043049/176424015/ccs	PacBio_Cortex_Rep2	mm10_ERCC_SIRV	chr18	46728355	46713214	-	5	1534	49165	128437	ENSMUSG00000033022.8	ENSMUST00000035804.8	Cdo1	Cdo1-201	Known	Known	None	0.44999998807907104	None	None	None	None
m54284U_191213_120042/103023595/ccs	PacBio_Hippocampus_Rep2	mm10_ERCC_SIRV	chr9	79793331	79768959	-	7	3537	28413	74417	ENSMUSG00000032328.12	ENSMUST00000034878.11	Tmem30a	Tmem30a-201	Known	Known	None	0.550000011920929	None	None	None	None
m54284U_191212_053548/79365935/ccs	PacBio_Hippocampus_Rep1	mm10_ERCC_SIRV	chr16	17452008	17487434	+	3	5021	44793	115798	ENSMUSG00000006134.4	ENSMUST00000006293.4	Crkl	Crkl-201	Known	Known	None	0.05000000074505806	None	None	None	None
m54284U_191107_221739/3343806/ccs	PacBio_Cortex_Rep1	mm10_ERCC_SIRV	chr16	17452009	17487285	+	3	4871	44793	115798	ENSMUSG00000006134.4	ENSMUST00000006293.4	Crkl	Crkl-201	Known	Known	None	0.25	None	None	None	None
m54284U_191109_043049/164629042/ccs	PacBio_Cortex_Rep2	mm10_ERCC_SIRV	chr2	83812639	83881304	+	8	3429	4977	13070	ENSMUSG00000048388.3	ENSMUST00000051454.3	Fam171b	Fam171b-201	Known	Known	None	0.44999998807907104	None	None	None	None
m54284U_191212_053548/11404632/ccs	PacBio_Hippocampus_Rep1	mm10_ERCC_SIRV	chr18	46728527	46713214	-	5	1706	49165	128437	ENSMUSG00000033022.8	ENSMUST00000035804.8	Cdo1	Cdo1-201	Known	Known	None	0.44999998807907104	None	None	None	None
m54284U_191109_043049/170133266/ccs	PacBio_Cortex_Rep2	mm10_ERCC_SIRV	chr4	107066853	107055883	-	7	1474	11576	29703	ENSMUSG00000028622.11	ENSMUST00000030365.5	Mrpl37	Mrpl37-201	Known	Known	None	0.15000000596046448	None	None	None	None
m54284U_191213_120042/35849370/ccs	PacBio_Hippocampus_Rep2	mm10_ERCC_SIRV	chr11	80377978	80360498	-	10	4493	33835	89072	ENSMUSG00000057181.15	ENSMUST00000103225.10	5730455P16Rik	5730455P16Rik-201	Known	Known	None	0.550000011920929	None	None	None	None
m54284U_191213_120042/11537165/ccs	PacBio_Hippocampus_Rep2	mm10_ERCC_SIRV	chr1	171287932	171281958	-	13	2147	2904	7147	ENSMUSG00000053483.13	ENSMUST00000065941.11	Usp21	Usp21-201	Known	Known	None	0.5	None	None	None	None
m54284U_191107_221739/73991638/ccs	PacBio_Cortex_Rep1	mm10_ERCC_SIRV	chr16	17452009	17487432	+	3	5018	44793	115798	ENSMUSG00000006134.4	ENSMUST00000006293.4	Crkl	Crkl-201	Known	Known	None	0.10000000149011612	None	None	None	None
m54284U_191212_053548/13828981/ccs	PacBio_Hippocampus_Rep1	mm10_ERCC_SIRV	chr18	46728541	46713214	-	5	1720	49165	128437	ENSMUSG00000033022.8	ENSMUST00000035804.8	Cdo1	Cdo1-201	Known	Known	None	0.44999998807907104	None	None	None	None
m54284U_191107_221739/108527916/ccs	PacBio_Cortex_Rep1	mm10_ERCC_SIRV	chr16	17452009	17487285	+	3	4871	44793	115798	ENSMUSG00000006134.4	ENSMUST00000006293.4	Crkl	Crkl-201	Known	Known	None	0.25	None	None	None	None
m54284U_191213_120042/127076671/ccs	PacBio_Hippocampus_Rep2	mm10_ERCC_SIRV	chr9	79793320	79768959	-	7	3532	28413	74417	ENSMUSG00000032328.12	ENSMUST00000034878.11	Tmem30a	Tmem30a-201	Known	Known	None	0.550000011920929	None	None	None	None
m54284U_191213_120042/139201195/ccs	PacBio_Hippocampus_Rep2	mm10_ERCC_SIRV	chr14	68083864	68087887	+	4	2171	42007	108501	ENSMUSG00000022055.7	ENSMUST00000022639.7	Nefl	Nefl-201	Known	Known	None	0.15000000596046448	None	None	None	None
m54284U_191212_053548/32966957/ccs	PacBio_Hippocampus_Rep1	mm10_ERCC_SIRV	chr18	46728353	46713214	-	5	1532	49165	128437	ENSMUSG00000033022.8	ENSMUST00000035804.8	Cdo1	Cdo1-201	Known	Known	None	0.44999998807907104	None	None	None	None
m54284U_191212_053548/20316758/ccs	PacBio_Hippocampus_Rep1	mm10_ERCC_SIRV	chr16	17452009	17486838	+	3	4424	44793	115798	ENSMUSG00000006134.4	ENSMUST00000006293.4	Crkl	Crkl-201	Known	Known	None	0.699999988079071	None	None	None	None
m54284U_191213_120042/58460676/ccs	PacBio_Hippocampus_Rep2	mm10_ERCC_SIRV	chr11	80378008	80360498	-	10	4523	33835	89072	ENSMUSG00000057181.15	ENSMUST00000103225.10	5730455P16Rik	5730455P16Rik-201	Known	Known	None	0.550000011920929	None	None	None	None
m54284U_191212_053548/18614073/ccs	PacBio_Hippocampus_Rep1	mm10_ERCC_SIRV	chr2	83812639	83881385	+	8	3510	4977	13070	ENSMUSG00000048388.3	ENSMUST00000051454.3	Fam171b	Fam171b-201	Known	Known	None	0.8500000238418579	None	None	None	None
m54284U_191212_053548/26019265/ccs	PacBio_Hippocampus_Rep1	mm10_ERCC_SIRV	chr16	17452009	17486841	+	3	4427	44793	115798	ENSMUSG00000006134.4	ENSMUST00000006293.4	Crkl	Crkl-201	Known	Known	None	0.699999988079071	None	None	None	None
m54284U_191212_053548/67572/ccs	PacBio_Hippocampus_Rep1	mm10_ERCC_SIRV	chr5	124540772	124550496	+	4	1987	15515	40686	ENSMUSG00000029390.13	ENSMUST00000060226.10	Tmed2	Tmed2-201	Known	Known	None	0.3499999940395355	None	None	None	None
m54284U_191212_053548/60555438/ccs	PacBio_Hippocampus_Rep1	mm10_ERCC_SIRV	chr18	46728541	46713214	-	5	1720	49165	128437	ENSMUSG00000033022.8	ENSMUST00000035804.8	Cdo1	Cdo1-201	Known	Known	None	0.44999998807907104	None	None	None	None
m54284U_191109_043049/171116767/ccs	PacBio_Cortex_Rep2	mm10_ERCC_SIRV	chr4	107066865	107055883	-	7	1486	11576	29703	ENSMUSG00000028622.11	ENSMUST00000030365.5	Mrpl37	Mrpl37-201	Known	Known	None	0.15000000596046448	None	None	None	None
m54284U_191212_053548/44173941/ccs	PacBio_Hippocampus_Rep1	mm10_ERCC_SIRV	chr16	17452009	17487433	+	3	5019	44793	115798	ENSMUSG00000006134.4	ENSMUST00000006293.4	Crkl	Crkl-201	Known	Known	None	0.05000000074505806	None	None	None	None
m54284U_191213_120042/176163423/ccs	PacBio_Hippocampus_Rep2	mm10_ERCC_SIRV	chr9	79793320	79768959	-	7	3547	28413	74417	ENSMUSG00000032328.12	ENSMUST00000034878.11	Tmem30a	Tmem30a-201	Known	Known	None	0.550000011920929	None	None	None	None
m54284U_191212_053548/69731530/ccs	PacBio_Hippocampus_Rep1	mm10_ERCC_SIRV	chr18	46728509	46713214	-	5	1688	49165	128437	ENSMUSG00000033022.8	ENSMUST00000035804.8	Cdo1	Cdo1-201	Known	Known	None	0.44999998807907104	None	None	None	None
m54284U_191213_120042/12322383/ccs	PacBio_Hippocampus_Rep2	mm10_ERCC_SIRV	chr1	171284607	171281958	-	2	2456	2904	7149	ENSMUSG00000053483.13	ENSMUST00000144393.7	Usp21	Usp21-208	Known	Known	None	0.5	None	None	None	None
m54284U_191213_120042/93063654/ccs	PacBio_Hippocampus_Rep2	mm10_ERCC_SIRV	chr11	80378000	80360498	-	10	4515	33835	89072	ENSMUSG00000057181.15	ENSMUST00000103225.10	5730455P16Rik	5730455P16Rik-201	Known	Known	None	0.550000011920929	None	None	None	None
m54284U_191212_053548/68879780/ccs	PacBio_Hippocampus_Rep1	mm10_ERCC_SIRV	chr16	17452009	17487432	+	3	5018	44793	115798	ENSMUSG00000006134.4	ENSMUST00000006293.4	Crkl	Crkl-201	Known	Known	None	0.10000000149011612	None	None	None	None
m54284U_191213_120042/94438835/ccs	PacBio_Hippocampus_Rep2	mm10_ERCC_SIRV	chr11	80377746	80360498	-	10	4739	33835	460817	ENSMUSG00000057181.15	ENCODEMT000460817	5730455P16Rik	ENCODEMT000460817	Known	NNC	None	0.550000011920929	None	None	None	None
m54284U_191213_120042/139201246/ccs	PacBio_Hippocampus_Rep2	mm10_ERCC_SIRV	chr14	68083864	68087733	+	4	2017	42007	108501	ENSMUSG00000022055.7	ENSMUST00000022639.7	Nefl	Nefl-201	Known	Known	None	0.699999988079071	None	None	None	None
m54284U_191109_043049/173211842/ccs	PacBio_Cortex_Rep2	mm10_ERCC_SIRV	chr7	112158412	112116022	-	6	3182	23219	460352	ENSMUSG00000030772.6	ENCODEMT000460352	Dkk3	ENCODEMT000460352	Known	NIC	None	0.10000000149011612	None	None	None	None
m54284U_191212_053548/23790428/ccs	PacBio_Hippocampus_Rep1	mm10_ERCC_SIRV	chr2	83812639	83881385	+	8	3510	4977	13070	ENSMUSG00000048388.3	ENSMUST00000051454.3	Fam171b	Fam171b-201	Known	Known	None	0.8500000238418579	None	None	None	None
m54284U_191212_053548/79888642/ccs	PacBio_Hippocampus_Rep1	mm10_ERCC_SIRV	chr18	46728140	46713214	-	5	1319	49165	128437	ENSMUSG00000033022.8	ENSMUST00000035804.8	Cdo1	Cdo1-201	Known	Known	None	0.44999998807907104	None	None	None	None
m54284U_191212_053548/86180469/ccs	PacBio_Hippocampus_Rep1	mm10_ERCC_SIRV	chr16	17452009	17487421	+	3	5007	44793	115798	ENSMUSG00000006134.4	ENSMUST00000006293.4	Crkl	Crkl-201	Known	Known	None	0.10000000149011612	None	None	None	None
m54284U_191107_221739/38601923/ccs	PacBio_Cortex_Rep1	mm10_ERCC_SIRV	chr9	79793309	79768960	-	7	3520	28413	74417	ENSMUSG00000032328.12	ENSMUST00000034878.11	Tmem30a	Tmem30a-201	Known	Known	None	0.550000011920929	None	None	None	None
m54284U_191212_053548/88737224/ccs	PacBio_Hippocampus_Rep1	mm10_ERCC_SIRV	chr16	17452009	17487437	+	3	5023	44793	115798	ENSMUSG00000006134.4	ENSMUST00000006293.4	Crkl	Crkl-201	Known	Known	None	0.05000000074505806	None	None	None	None
m54284U_191212_053548/107414609/ccs	PacBio_Hippocampus_Rep1	mm10_ERCC_SIRV	chr18	46728539	46713214	-	5	1718	49165	128437	ENSMUSG00000033022.8	ENSMUST00000035804.8	Cdo1	Cdo1-201	Known	Known	None	0.44999998807907104	None	None	None	None
m54284U_191109_043049/174852083/ccs	PacBio_Cortex_Rep2	mm10_ERCC_SIRV	chr4	107066845	107055883	-	7	1466	11576	29703	ENSMUSG00000028622.11	ENSMUST00000030365.5	Mrpl37	Mrpl37-201	Known	Known	None	0.15000000596046448	None	None	None	None
m54284U_191212_053548/154667200/ccs	PacBio_Hippocampus_Rep1	mm10_ERCC_SIRV	chr18	46716384	46713204	-	1	3071	49165	460815	ENSMUSG00000033022.8	ENCODEMT000460815	Cdo1	ENCODEMT000460815	Known	Genomic	None	0.44999998807907104	None	None	None	None
m54284U_191213_120042/14287922/ccs	PacBio_Hippocampus_Rep2	mm10_ERCC_SIRV	chr1	171287939	171281958	-	13	2154	2904	7147	ENSMUSG00000053483.13	ENSMUST00000065941.11	Usp21	Usp21-201	Known	Known	None	0.5	None	None	None	None
m54284U_191213_120042/96864633/ccs	PacBio_Hippocampus_Rep2	mm10_ERCC_SIRV	chr11	80377986	80360498	-	10	4501	33835	89072	ENSMUSG00000057181.15	ENSMUST00000103225.10	5730455P16Rik	5730455P16Rik-201	Known	Known	None	0.550000011920929	None	None	None	None
m54284U_191212_053548/118621089/ccs	PacBio_Hippocampus_Rep1	mm10_ERCC_SIRV	chr16	17452009	17487285	+	2	4405	44793	115800	ENSMUSG00000006134.4	ENSMUST00000231629.1	Crkl	Crkl-203	Known	Known	None	0.25	None	None	None	None
m54284U_191212_053548/26937791/ccs	PacBio_Hippocampus_Rep1	mm10_ERCC_SIRV	chr2	83812639	83881372	+	8	3497	4977	13070	ENSMUSG00000048388.3	ENSMUST00000051454.3	Fam171b	Fam171b-201	Known	Known	None	0.44999998807907104	None	None	None	None
m54284U_191212_053548/175573210/ccs	PacBio_Hippocampus_Rep1	mm10_ERCC_SIRV	chr18	46728140	46713214	-	5	1319	49165	128437	ENSMUSG00000033022.8	ENSMUST00000035804.8	Cdo1	Cdo1-201	Known	Known	None	0.44999998807907104	None	None	None	None
m54284U_191212_053548/1247077/ccs	PacBio_Hippocampus_Rep1	mm10_ERCC_SIRV	chr5	124540772	124550496	+	4	1987	15515	40686	ENSMUSG00000029390.13	ENSMUST00000060226.10	Tmed2	Tmed2-201	Known	Known	None	0.3499999940395355	None	None	None	None
m54284U_191212_053548/140771889/ccs	PacBio_Hippocampus_Rep1	mm10_ERCC_SIRV	chr16	17452009	17486821	+	3	4407	44793	115798	ENSMUSG00000006134.4	ENSMUST00000006293.4	Crkl	Crkl-201	Known	Known	None	0.550000011920929	None	None	None	None
m54284U_191107_221739/50333414/ccs	PacBio_Cortex_Rep1	mm10_ERCC_SIRV	chr9	79793338	79768960	-	7	3549	28413	74417	ENSMUSG00000032328.12	ENSMUST00000034878.11	Tmem30a	Tmem30a-201	Known	Known	None	0.550000011920929	None	None	None	None
m54284U_191213_120042/139264780/ccs	PacBio_Hippocampus_Rep2	mm10_ERCC_SIRV	chr14	68083864	68089074	+	4	3358	42007	108501	ENSMUSG00000022055.7	ENSMUST00000022639.7	Nefl	Nefl-201	Known	Known	None	0.6000000238418579	None	None	None	None
m54284U_191212_053548/145557415/ccs	PacBio_Hippocampus_Rep1	mm10_ERCC_SIRV	chr16	17452009	17487432	+	3	5018	44793	115798	ENSMUSG00000006134.4	ENSMUST00000006293.4	Crkl	Crkl-201	Known	Known	None	0.10000000149011612	None	None	None	None
m54284U_191213_120042/3277626/ccs	PacBio_Hippocampus_Rep2	mm10_ERCC_SIRV	chr18	46728353	46713214	-	5	1532	49165	128437	ENSMUSG00000033022.8	ENSMUST00000035804.8	Cdo1	Cdo1-201	Known	Known	None	0.44999998807907104	None	None	None	None
m54284U_191213_120042/117312059/ccs	PacBio_Hippocampus_Rep2	mm10_ERCC_SIRV	chr11	80378019	80360498	-	10	4534	33835	89072	ENSMUSG00000057181.15	ENSMUST00000103225.10	5730455P16Rik	5730455P16Rik-201	Known	Known	None	0.550000011920929	None	None	None	None
m54284U_191212_053548/165413830/ccs	PacBio_Hippocampus_Rep1	mm10_ERCC_SIRV	chr16	17452009	17487433	+	3	5019	44793	115798	ENSMUSG00000006134.4	ENSMUST00000006293.4	Crkl	Crkl-201	Known	Known	None	0.05000000074505806	None	None	None	None
m54284U_191213_120042/18942150/ccs	PacBio_Hippocampus_Rep2	mm10_ERCC_SIRV	chr1	171287948	171281958	-	13	2163	2904	7147	ENSMUSG00000053483.13	ENSMUST00000065941.11	Usp21	Usp21-201	Known	Known	None	0.5	None	None	None	None
m54284U_191109_043049/174915719/ccs	PacBio_Cortex_Rep2	mm10_ERCC_SIRV	chr4	107066823	107055883	-	7	1444	11576	29703	ENSMUSG00000028622.11	ENSMUST00000030365.5	Mrpl37	Mrpl37-201	Known	Known	None	0.15000000596046448	None	None	None	None
m54284U_191213_120042/4655173/ccs	PacBio_Hippocampus_Rep2	mm10_ERCC_SIRV	chr18	46728206	46713214	-	5	1385	49165	128437	ENSMUSG00000033022.8	ENSMUST00000035804.8	Cdo1	Cdo1-201	Known	Known	None	0.44999998807907104	None	None	None	None
m54284U_191213_120042/34211569/ccs	PacBio_Hippocampus_Rep2	mm10_ERCC_SIRV	chr16	17452009	17486820	+	3	4406	44793	115798	ENSMUSG00000006134.4	ENSMUST00000006293.4	Crkl	Crkl-201	Known	Known	None	0.5	None	None	None	None
m54284U_191109_043049/173803828/ccs	PacBio_Cortex_Rep2	mm10_ERCC_SIRV	chr7	112159125	112116022	-	8	3414	23219	60260	ENSMUSG00000030772.6	ENSMUST00000033036.6	Dkk3	Dkk3-201	Known	Known	None	0.10000000149011612	None	None	None	None
m54284U_191107_221739/102696139/ccs	PacBio_Cortex_Rep1	mm10_ERCC_SIRV	chr9	79793326	79768960	-	7	3537	28413	74417	ENSMUSG00000032328.12	ENSMUST00000034878.11	Tmem30a	Tmem30a-201	Known	Known	None	0.550000011920929	None	None	None	None
m54284U_191212_053548/48957529/ccs	PacBio_Hippocampus_Rep1	mm10_ERCC_SIRV	chr2	83812639	83881386	+	8	3511	4977	13070	ENSMUSG00000048388.3	ENSMUST00000051454.3	Fam171b	Fam171b-201	Known	Known	None	0.8999999761581421	None	None	None	None
m54284U_191213_120042/11471311/ccs	PacBio_Hippocampus_Rep2	mm10_ERCC_SIRV	chr18	46728197	46713214	-	5	1363	49165	128437	ENSMUSG00000033022.8	ENSMUST00000035804.8	Cdo1	Cdo1-201	Known	Known	None	0.44999998807907104	None	None	None	None
m54284U_191213_120042/47384708/ccs	PacBio_Hippocampus_Rep2	mm10_ERCC_SIRV	chr16	17452009	17487285	+	3	4871	44793	115798	ENSMUSG00000006134.4	ENSMUST00000006293.4	Crkl	Crkl-201	Known	Known	None	0.25	None	None	None	None
m54284U_191213_120042/122486865/ccs	PacBio_Hippocampus_Rep2	mm10_ERCC_SIRV	chr11	80378008	80360498	-	10	4523	33835	89072	ENSMUSG00000057181.15	ENSMUST00000103225.10	5730455P16Rik	5730455P16Rik-201	Known	Known	None	0.550000011920929	None	None	None	None
m54284U_191213_120042/139264917/ccs	PacBio_Hippocampus_Rep2	mm10_ERCC_SIRV	chr14	68083864	68089074	+	4	3358	42007	108501	ENSMUSG00000022055.7	ENSMUST00000022639.7	Nefl	Nefl-201	Known	Known	None	0.6000000238418579	None	None	None	None
m54284U_191213_120042/99551908/ccs	PacBio_Hippocampus_Rep2	mm10_ERCC_SIRV	chr16	17452009	17486841	+	3	4427	44793	115798	ENSMUSG00000006134.4	ENSMUST00000006293.4	Crkl	Crkl-201	Known	Known	None	0.699999988079071	None	None	None	None
m54284U_191213_120042/13436042/ccs	PacBio_Hippocampus_Rep2	mm10_ERCC_SIRV	chr18	46728363	46713214	-	5	1542	49165	128437	ENSMUSG00000033022.8	ENSMUST00000035804.8	Cdo1	Cdo1-201	Known	Known	None	0.44999998807907104	None	None	None	None
m54284U_191213_120042/24382158/ccs	PacBio_Hippocampus_Rep2	mm10_ERCC_SIRV	chr1	171287938	171281958	-	13	2153	2904	7147	ENSMUSG00000053483.13	ENSMUST00000065941.11	Usp21	Usp21-201	Known	Known	None	0.5	None	None	None	None
m54284U_191107_221739/109905770/ccs	PacBio_Cortex_Rep1	mm10_ERCC_SIRV	chr9	79793332	79768960	-	7	3543	28413	74417	ENSMUSG00000032328.12	ENSMUST00000034878.11	Tmem30a	Tmem30a-201	Known	Known	None	0.550000011920929	None	None	None	None
m54284U_191213_120042/131662201/ccs	PacBio_Hippocampus_Rep2	mm10_ERCC_SIRV	chr16	17452009	17487432	+	3	5018	44793	115798	ENSMUSG00000006134.4	ENSMUST00000006293.4	Crkl	Crkl-201	Known	Known	None	0.10000000149011612	None	None	None	None
m54284U_191212_053548/6949178/ccs	PacBio_Hippocampus_Rep1	mm10_ERCC_SIRV	chr4	107066861	107055883	-	7	1482	11576	29703	ENSMUSG00000028622.11	ENSMUST00000030365.5	Mrpl37	Mrpl37-201	Known	Known	None	0.15000000596046448	None	None	None	None
m54284U_191107_221739/116328562/ccs	PacBio_Cortex_Rep1	mm10_ERCC_SIRV	chr16	17452010	17486840	+	4	4361	44793	460818	ENSMUSG00000006134.4	ENCODEMT000460818	Crkl	ENCODEMT000460818	Known	NNC	None	0.75	None	None	None	None
m54284U_191213_120042/52954383/ccs	PacBio_Hippocampus_Rep2	mm10_ERCC_SIRV	chr18	46728355	46713214	-	5	1534	49165	128437	ENSMUSG00000033022.8	ENSMUST00000035804.8	Cdo1	Cdo1-201	Known	Known	None	0.44999998807907104	None	None	None	None
m54284U_191212_053548/58328154/ccs	PacBio_Hippocampus_Rep1	mm10_ERCC_SIRV	chr2	83812639	83881386	+	8	3511	4977	13070	ENSMUSG00000048388.3	ENSMUST00000051454.3	Fam171b	Fam171b-201	Known	Known	None	0.8999999761581421	None	None	None	None
m54284U_191213_120042/140511635/ccs	PacBio_Hippocampus_Rep2	mm10_ERCC_SIRV	chr11	80377996	80360498	-	10	4511	33835	89072	ENSMUSG00000057181.15	ENSMUST00000103225.10	5730455P16Rik	5730455P16Rik-201	Known	Known	None	0.550000011920929	None	None	None	None
m54284U_191212_053548/1378561/ccs	PacBio_Hippocampus_Rep1	mm10_ERCC_SIRV	chr5	124540772	124550494	+	4	1985	15515	40686	ENSMUSG00000029390.13	ENSMUST00000060226.10	Tmed2	Tmed2-201	Known	Known	None	0.3499999940395355	None	None	None	None
m54284U_191213_120042/151191914/ccs	PacBio_Hippocampus_Rep2	mm10_ERCC_SIRV	chr11	80363912	80360496	-	1	3415	33835	460809	ENSMUSG00000057181.15	ENCODEMT000460809	5730455P16Rik	ENCODEMT000460809	Known	Genomic	None	0.550000011920929	None	None	None	None
m54284U_191213_120042/76546154/ccs	PacBio_Hippocampus_Rep2	mm10_ERCC_SIRV	chr18	46728363	46713214	-	5	1542	49165	128437	ENSMUSG00000033022.8	ENSMUST00000035804.8	Cdo1	Cdo1-201	Known	Known	None	0.44999998807907104	None	None	None	None
m54284U_191107_221739/114688609/ccs	PacBio_Cortex_Rep1	mm10_ERCC_SIRV	chr9	79793316	79768960	-	7	3527	28413	74417	ENSMUSG00000032328.12	ENSMUST00000034878.11	Tmem30a	Tmem30a-201	Known	Known	None	0.550000011920929	None	None	None	None
m54284U_191107_221739/127535642/ccs	PacBio_Cortex_Rep1	mm10_ERCC_SIRV	chr16	17452010	17486821	+	3	4406	44793	115798	ENSMUSG00000006134.4	ENSMUST00000006293.4	Crkl	Crkl-201	Known	Known	None	0.550000011920929	None	None	None	None
m54284U_191213_120042/26017994/ccs	PacBio_Hippocampus_Rep2	mm10_ERCC_SIRV	chr1	171287974	171281958	-	13	2189	2904	7147	ENSMUSG00000053483.13	ENSMUST00000065941.11	Usp21	Usp21-201	Known	Known	None	0.5	None	None	None	None
m54284U_191213_120042/79431851/ccs	PacBio_Hippocampus_Rep2	mm10_ERCC_SIRV	chr18	46728353	46713214	-	5	1532	49165	128437	ENSMUSG00000033022.8	ENSMUST00000035804.8	Cdo1	Cdo1-201	Known	Known	None	0.44999998807907104	None	None	None	None
m54284U_191213_120042/139266108/ccs	PacBio_Hippocampus_Rep2	mm10_ERCC_SIRV	chr14	68083864	68087890	+	4	2174	42007	108501	ENSMUSG00000022055.7	ENSMUST00000022639.7	Nefl	Nefl-201	Known	Known	None	0.10000000149011612	None	None	None	None
m54284U_191107_221739/166201734/ccs	PacBio_Cortex_Rep1	mm10_ERCC_SIRV	chr16	17452010	17487432	+	3	5017	44793	115798	ENSMUSG00000006134.4	ENSMUST00000006293.4	Crkl	Crkl-201	Known	Known	None	0.10000000149011612	None	None	None	None
m54284U_191212_053548/67569941/ccs	PacBio_Hippocampus_Rep1	mm10_ERCC_SIRV	chr2	83812639	83881387	+	8	3512	4977	13070	ENSMUSG00000048388.3	ENSMUST00000051454.3	Fam171b	Fam171b-201	Known	Known	None	0.949999988079071	None	None	None	None
m54284U_191213_120042/134875918/ccs	PacBio_Hippocampus_Rep2	mm10_ERCC_SIRV	chr11	80377978	80360500	-	10	4491	33835	89072	ENSMUSG00000057181.15	ENSMUST00000103225.10	5730455P16Rik	5730455P16Rik-201	Known	Known	None	0.5	None	None	None	None
m54284U_191212_053548/7799183/ccs	PacBio_Hippocampus_Rep1	mm10_ERCC_SIRV	chr4	107066868	107055882	-	7	1463	11576	460717	ENSMUSG00000028622.11	ENCODEMT000460717	Mrpl37	ENCODEMT000460717	Known	NNC	None	0.15000000596046448	None	None	None	None
m54284U_191109_043049/18745838/ccs	PacBio_Cortex_Rep2	mm10_ERCC_SIRV	chr16	17452010	17486819	+	3	4404	44793	115798	ENSMUSG00000006134.4	ENSMUST00000006293.4	Crkl	Crkl-201	Known	Known	None	0.5	None	None	None	None
m54284U_191213_120042/91882946/ccs	PacBio_Hippocampus_Rep2	mm10_ERCC_SIRV	chr18	46728353	46713214	-	4	1454	49165	128438	ENSMUSG00000033022.8	ENSMUST00000234819.1	Cdo1	Cdo1-205	Known	Known	None	0.44999998807907104	None	None	None	None
m54284U_191213_120042/48956072/ccs	PacBio_Hippocampus_Rep2	mm10_ERCC_SIRV	chr11	80377966	80360504	-	10	4564	33835	460819	ENSMUSG00000057181.15	ENCODEMT000460819	5730455P16Rik	ENCODEMT000460819	Known	NNC	None	0.5	None	None	None	None
m54284U_191107_221739/115739062/ccs	PacBio_Cortex_Rep1	mm10_ERCC_SIRV	chr9	79793320	79768960	-	7	3524	28413	74417	ENSMUSG00000032328.12	ENSMUST00000034878.11	Tmem30a	Tmem30a-201	Known	Known	None	0.550000011920929	None	None	None	None
m54284U_191212_053548/2492640/ccs	PacBio_Hippocampus_Rep1	mm10_ERCC_SIRV	chr7	112158405	112116022	-	7	3268	23219	460353	ENSMUSG00000030772.6	ENCODEMT000460353	Dkk3	ENCODEMT000460353	Known	ISM	Both	0.10000000149011612	None	None	None	None
m54284U_191109_043049/23201679/ccs	PacBio_Cortex_Rep2	mm10_ERCC_SIRV	chr16	17452010	17487421	+	3	5006	44793	115798	ENSMUSG00000006134.4	ENSMUST00000006293.4	Crkl	Crkl-201	Known	Known	None	0.10000000149011612	None	None	None	None
m54284U_191213_120042/96600949/ccs	PacBio_Hippocampus_Rep2	mm10_ERCC_SIRV	chr18	46728363	46713214	-	5	1542	49165	128437	ENSMUSG00000033022.8	ENSMUST00000035804.8	Cdo1	Cdo1-201	Known	Known	None	0.44999998807907104	None	None	None	None
m54284U_191213_120042/27003307/ccs	PacBio_Hippocampus_Rep2	mm10_ERCC_SIRV	chr1	171287953	171281958	-	13	2168	2904	7147	ENSMUSG00000053483.13	ENSMUST00000065941.11	Usp21	Usp21-201	Known	Known	None	0.5	None	None	None	None
m54284U_191109_043049/30344250/ccs	PacBio_Cortex_Rep2	mm10_ERCC_SIRV	chr16	17452010	17486838	+	3	4423	44793	115798	ENSMUSG00000006134.4	ENSMUST00000006293.4	Crkl	Crkl-201	Known	Known	None	0.699999988079071	None	None	None	None
m54284U_191213_120042/115082299/ccs	PacBio_Hippocampus_Rep2	mm10_ERCC_SIRV	chr18	46728351	46713214	-	5	1530	49165	128437	ENSMUSG00000033022.8	ENSMUST00000035804.8	Cdo1	Cdo1-201	Known	Known	None	0.44999998807907104	None	None	None	None
m54284U_191213_120042/139266804/ccs	PacBio_Hippocampus_Rep2	mm10_ERCC_SIRV	chr14	68083864	68089064	+	4	3348	42007	108501	ENSMUSG00000022055.7	ENSMUST00000022639.7	Nefl	Nefl-201	Known	Known	None	0.75	None	None	None	None
m54284U_191212_053548/1835977/ccs	PacBio_Hippocampus_Rep1	mm10_ERCC_SIRV	chr5	124540772	124550496	+	4	1987	15515	40686	ENSMUSG00000029390.13	ENSMUST00000060226.10	Tmed2	Tmed2-201	Known	Known	None	0.3499999940395355	None	None	None	None
m54284U_191109_043049/55248772/ccs	PacBio_Cortex_Rep2	mm10_ERCC_SIRV	chr16	17452010	17487424	+	3	5009	44793	115798	ENSMUSG00000006134.4	ENSMUST00000006293.4	Crkl	Crkl-201	Known	Known	None	0.10000000149011612	None	None	None	None
m54284U_191212_053548/92473278/ccs	PacBio_Hippocampus_Rep1	mm10_ERCC_SIRV	chr2	83812639	83881385	+	8	3510	4977	13070	ENSMUSG00000048388.3	ENSMUST00000051454.3	Fam171b	Fam171b-201	Known	Known	None	0.8500000238418579	None	None	None	None
m54284U_191109_043049/88998813/ccs	PacBio_Cortex_Rep2	mm10_ERCC_SIRV	chr11	80378025	80360519	-	10	4428	33835	460810	ENSMUSG00000057181.15	ENCODEMT000460810	5730455P16Rik	ENCODEMT000460810	Known	NNC	None	0.550000011920929	None	None	None	None
m54284U_191107_221739/139919863/ccs	PacBio_Cortex_Rep1	mm10_ERCC_SIRV	chr9	79793319	79768960	-	7	3530	28413	74417	ENSMUSG00000032328.12	ENSMUST00000034878.11	Tmem30a	Tmem30a-201	Known	Known	None	0.550000011920929	None	None	None	None
m54284U_191212_053548/11208854/ccs	PacBio_Hippocampus_Rep1	mm10_ERCC_SIRV	chr4	107066838	107055883	-	7	1459	11576	29703	ENSMUSG00000028622.11	ENSMUST00000030365.5	Mrpl37	Mrpl37-201	Known	Known	None	0.15000000596046448	None	None	None	None
m54284U_191213_120042/158337255/ccs	PacBio_Hippocampus_Rep2	mm10_ERCC_SIRV	chr18	46728353	46713214	-	5	1532	49165	128437	ENSMUSG00000033022.8	ENSMUST00000035804.8	Cdo1	Cdo1-201	Known	Known	None	0.44999998807907104	None	None	None	None
m54284U_191109_043049/81330700/ccs	PacBio_Cortex_Rep2	mm10_ERCC_SIRV	chr16	17452010	17486821	+	3	4406	44793	115798	ENSMUSG00000006134.4	ENSMUST00000006293.4	Crkl	Crkl-201	Known	Known	None	0.550000011920929	None	None	None	None
m54284U_191213_120042/27265614/ccs	PacBio_Hippocampus_Rep2	mm10_ERCC_SIRV	chr1	171287952	171281958	-	13	2167	2904	7147	ENSMUSG00000053483.13	ENSMUST00000065941.11	Usp21	Usp21-201	Known	Known	None	0.5	None	None	None	None
m54284U_191109_043049/86509107/ccs	PacBio_Cortex_Rep2	mm10_ERCC_SIRV	chr16	17452010	17487432	+	3	5017	44793	115798	ENSMUSG00000006134.4	ENSMUST00000006293.4	Crkl	Crkl-201	Known	Known	None	0.10000000149011612	None	None	None	None
m54284U_191213_120042/163317245/ccs	PacBio_Hippocampus_Rep2	mm10_ERCC_SIRV	chr18	46728362	46713214	-	5	1541	49165	128437	ENSMUSG00000033022.8	ENSMUST00000035804.8	Cdo1	Cdo1-201	Known	Known	None	0.44999998807907104	None	None	None	None
m54284U_191212_053548/5047077/ccs	PacBio_Hippocampus_Rep1	mm10_ERCC_SIRV	chr11	80377993	80360667	-	10	4345	33835	89072	ENSMUSG00000057181.15	ENSMUST00000103225.10	5730455P16Rik	5730455P16Rik-201	Known	Known	None	0.3499999940395355	None	None	None	None
m54284U_191109_043049/108527924/ccs	PacBio_Cortex_Rep2	mm10_ERCC_SIRV	chr16	17452010	17486821	+	3	4406	44793	115798	ENSMUSG00000006134.4	ENSMUST00000006293.4	Crkl	Crkl-201	Known	Known	None	0.550000011920929	None	None	None	None
m54284U_191109_043049/2425207/ccs	PacBio_Cortex_Rep2	mm10_ERCC_SIRV	chr9	79793330	79768960	-	7	3541	28413	74417	ENSMUSG00000032328.12	ENSMUST00000034878.11	Tmem30a	Tmem30a-201	Known	Known	None	0.550000011920929	None	None	None	None
m54284U_191212_053548/95814857/ccs	PacBio_Hippocampus_Rep1	mm10_ERCC_SIRV	chr2	83812639	83881387	+	8	3512	4977	13070	ENSMUSG00000048388.3	ENSMUST00000051454.3	Fam171b	Fam171b-201	Known	Known	None	0.949999988079071	None	None	None	None
m54284U_191109_043049/109838953/ccs	PacBio_Cortex_Rep2	mm10_ERCC_SIRV	chr16	17452010	17486838	+	3	4423	44793	115798	ENSMUSG00000006134.4	ENSMUST00000006293.4	Crkl	Crkl-201	Known	Known	None	0.699999988079071	None	None	None	None
m54284U_191107_221739/106168356/ccs	PacBio_Cortex_Rep1	mm10_ERCC_SIRV	chr18	46728173	46713215	-	5	1351	49165	128437	ENSMUSG00000033022.8	ENSMUST00000035804.8	Cdo1	Cdo1-201	Known	Known	None	0.44999998807907104	None	None	None	None
m54284U_191213_120042/139331741/ccs	PacBio_Hippocampus_Rep2	mm10_ERCC_SIRV	chr14	68083864	68089076	+	4	3360	42007	108501	ENSMUSG00000022055.7	ENSMUST00000022639.7	Nefl	Nefl-201	Known	Known	None	0.6499999761581421	None	None	None	None
m54284U_191212_053548/15797085/ccs	PacBio_Hippocampus_Rep1	mm10_ERCC_SIRV	chr4	107066845	107055883	-	7	1466	11576	29703	ENSMUSG00000028622.11	ENSMUST00000030365.5	Mrpl37	Mrpl37-201	Known	Known	None	0.15000000596046448	None	None	None	None
m54284U_191212_053548/3869395/ccs	PacBio_Hippocampus_Rep1	mm10_ERCC_SIRV	chr7	112158405	112116022	-	7	3268	23219	460353	ENSMUSG00000030772.6	ENCODEMT000460353	Dkk3	ENCODEMT000460353	Known	ISM	Both	0.10000000149011612	None	None	None	None
m54284U_191109_043049/118884910/ccs	PacBio_Cortex_Rep2	mm10_ERCC_SIRV	chr16	17452010	17486838	+	3	4423	44793	115798	ENSMUSG00000006134.4	ENSMUST00000006293.4	Crkl	Crkl-201	Known	Known	None	0.699999988079071	None	None	None	None
m54284U_191213_120042/83888754/ccs	PacBio_Hippocampus_Rep2	mm10_ERCC_SIRV	chr11	80378018	80360724	-	10	4307	33835	89072	ENSMUSG00000057181.15	ENSMUST00000103225.10	5730455P16Rik	5730455P16Rik-201	Known	Known	None	0.5	None	None	None	None
m54284U_191213_120042/30411343/ccs	PacBio_Hippocampus_Rep2	mm10_ERCC_SIRV	chr1	171287953	171281958	-	13	2168	2904	7147	ENSMUSG00000053483.13	ENSMUST00000065941.11	Usp21	Usp21-201	Known	Known	None	0.5	None	None	None	None
m54284U_191109_043049/132384805/ccs	PacBio_Cortex_Rep2	mm10_ERCC_SIRV	chr16	17452010	17487432	+	3	5017	44793	115798	ENSMUSG00000006134.4	ENSMUST00000006293.4	Crkl	Crkl-201	Known	Known	None	0.10000000149011612	None	None	None	None
m54284U_191107_221739/121897714/ccs	PacBio_Cortex_Rep1	mm10_ERCC_SIRV	chr18	46720443	46713215	-	3	1074	49165	460820	ENSMUSG00000033022.8	ENCODEMT000460820	Cdo1	ENCODEMT000460820	Known	ISM	Suffix	0.44999998807907104	None	None	None	None
m54284U_191109_043049/19991015/ccs	PacBio_Cortex_Rep2	mm10_ERCC_SIRV	chr9	79793512	79768960	-	7	3723	28413	74417	ENSMUSG00000032328.12	ENSMUST00000034878.11	Tmem30a	Tmem30a-201	Known	Known	None	0.550000011920929	None	None	None	None
m54284U_191212_053548/2490410/ccs	PacBio_Hippocampus_Rep1	mm10_ERCC_SIRV	chr5	124540772	124550494	+	4	1985	15515	40686	ENSMUSG00000029390.13	ENSMUST00000060226.10	Tmed2	Tmed2-201	Known	Known	None	0.3499999940395355	None	None	None	None
m54284U_191109_043049/139462922/ccs	PacBio_Cortex_Rep2	mm10_ERCC_SIRV	chr16	17452010	17485328	+	3	2913	44793	115798	ENSMUSG00000006134.4	ENSMUST00000006293.4	Crkl	Crkl-201	Known	Known	None	0.5	None	None	None	None
m54284U_191212_053548/113181117/ccs	PacBio_Hippocampus_Rep1	mm10_ERCC_SIRV	chr2	83812639	83881309	+	8	3446	4977	13070	ENSMUSG00000048388.3	ENSMUST00000051454.3	Fam171b	Fam171b-201	Known	Known	None	0.4000000059604645	None	None	None	None
m54284U_191109_043049/94634418/ccs	PacBio_Cortex_Rep2	mm10_ERCC_SIRV	chr9	79770736	79768869	-	1	1777	28413	451540	ENSMUSG00000032328.12	ENCODEMT000451540	Tmem30a	ENCODEMT000451540	Known	Genomic	None	0.550000011920929	None	None	None	None
m54284U_191212_053548/113182877/ccs	PacBio_Hippocampus_Rep1	mm10_ERCC_SIRV	chr11	80378014	80360726	-	10	4320	33835	89072	ENSMUSG00000057181.15	ENSMUST00000103225.10	5730455P16Rik	5730455P16Rik-201	Known	Known	None	0.5	None	None	None	None
m54284U_191109_043049/160499187/ccs	PacBio_Cortex_Rep2	mm10_ERCC_SIRV	chr16	17452010	17486839	+	3	4424	44793	115798	ENSMUSG00000006134.4	ENSMUST00000006293.4	Crkl	Crkl-201	Known	Known	None	0.699999988079071	None	None	None	None
m54284U_191107_221739/137693272/ccs	PacBio_Cortex_Rep1	mm10_ERCC_SIRV	chr18	46728355	46713215	-	5	1533	49165	128437	ENSMUSG00000033022.8	ENSMUST00000035804.8	Cdo1	Cdo1-201	Known	Known	None	0.44999998807907104	None	None	None	None
m54284U_191213_120042/41289439/ccs	PacBio_Hippocampus_Rep2	mm10_ERCC_SIRV	chr1	171287954	171281958	-	13	2169	2904	7147	ENSMUSG00000053483.13	ENSMUST00000065941.11	Usp21	Usp21-201	Known	Known	None	0.5	None	None	None	None
m54284U_191212_053548/22349680/ccs	PacBio_Hippocampus_Rep1	mm10_ERCC_SIRV	chr4	107066844	107055883	-	7	1465	11576	29703	ENSMUSG00000028622.11	ENSMUST00000030365.5	Mrpl37	Mrpl37-201	Known	Known	None	0.15000000596046448	None	None	None	None
m54284U_191212_053548/33752382/ccs	PacBio_Hippocampus_Rep1	mm10_ERCC_SIRV	chr16	17452010	17487432	+	3	5017	44793	115798	ENSMUSG00000006134.4	ENSMUST00000006293.4	Crkl	Crkl-201	Known	Known	None	0.10000000149011612	None	None	None	None
m54284U_191213_120042/139331790/ccs	PacBio_Hippocampus_Rep2	mm10_ERCC_SIRV	chr14	68083864	68089076	+	4	3360	42007	108501	ENSMUSG00000022055.7	ENSMUST00000022639.7	Nefl	Nefl-201	Known	Known	None	0.6499999761581421	None	None	None	None
m54284U_191109_043049/6489621/ccs	PacBio_Cortex_Rep2	mm10_ERCC_SIRV	chr18	46728522	46713215	-	5	1700	49165	128437	ENSMUSG00000033022.8	ENSMUST00000035804.8	Cdo1	Cdo1-201	Known	Known	None	0.44999998807907104	None	None	None	None
m54284U_191212_053548/105252835/ccs	PacBio_Hippocampus_Rep1	mm10_ERCC_SIRV	chr16	17452010	17487430	+	3	5015	44793	115798	ENSMUSG00000006134.4	ENSMUST00000006293.4	Crkl	Crkl-201	Known	Known	None	0.10000000149011612	None	None	None	None
m54284U_191109_043049/162661163/ccs	PacBio_Cortex_Rep2	mm10_ERCC_SIRV	chr9	79793366	79768960	-	7	3577	28413	74417	ENSMUSG00000032328.12	ENSMUST00000034878.11	Tmem30a	Tmem30a-201	Known	Known	None	0.550000011920929	None	None	None	None
m54284U_191212_053548/114230811/ccs	PacBio_Hippocampus_Rep1	mm10_ERCC_SIRV	chr2	83812639	83881385	+	8	3510	4977	13070	ENSMUSG00000048388.3	ENSMUST00000051454.3	Fam171b	Fam171b-201	Known	Known	None	0.8500000238418579	None	None	None	None
m54284U_191212_053548/136642802/ccs	PacBio_Hippocampus_Rep1	mm10_ERCC_SIRV	chr16	17452010	17487284	+	3	4866	44793	115798	ENSMUSG00000006134.4	ENSMUST00000006293.4	Crkl	Crkl-201	Known	Known	None	0.25	None	None	None	None
m54284U_191212_053548/141100011/ccs	PacBio_Hippocampus_Rep1	mm10_ERCC_SIRV	chr11	80364941	80360726	-	2	3399	33835	460821	ENSMUSG00000057181.15	ENCODEMT000460821	5730455P16Rik	ENCODEMT000460821	Known	ISM	Suffix	0.5	None	None	None	None
m54284U_191212_053548/45416522/ccs	PacBio_Hippocampus_Rep1	mm10_ERCC_SIRV	chr18	46728135	46713215	-	5	1313	49165	128437	ENSMUSG00000033022.8	ENSMUST00000035804.8	Cdo1	Cdo1-201	Known	Known	None	0.44999998807907104	None	None	None	None
m54284U_191212_053548/163709673/ccs	PacBio_Hippocampus_Rep1	mm10_ERCC_SIRV	chr16	17452010	17487432	+	3	5017	44793	115798	ENSMUSG00000006134.4	ENSMUST00000006293.4	Crkl	Crkl-201	Known	Known	None	0.10000000149011612	None	None	None	None
m54284U_191212_053548/6293793/ccs	PacBio_Hippocampus_Rep1	mm10_ERCC_SIRV	chr7	112158410	112116022	-	7	3273	23219	460353	ENSMUSG00000030772.6	ENCODEMT000460353	Dkk3	ENCODEMT000460353	Known	ISM	Both	0.10000000149011612	None	None	None	None
m54284U_191213_120042/43846372/ccs	PacBio_Hippocampus_Rep2	mm10_ERCC_SIRV	chr1	171287924	171281959	-	11	2390	2904	460594	ENSMUSG00000053483.13	ENCODEMT000460594	Usp21	ENCODEMT000460594	Known	NNC	None	0.5	None	None	None	None
m54284U_191212_053548/157483788/ccs	PacBio_Hippocampus_Rep1	mm10_ERCC_SIRV	chr18	46728363	46713215	-	5	1541	49165	128437	ENSMUSG00000033022.8	ENSMUST00000035804.8	Cdo1	Cdo1-201	Known	Known	None	0.44999998807907104	None	None	None	None
m54284U_191212_053548/170002554/ccs	PacBio_Hippocampus_Rep1	mm10_ERCC_SIRV	chr16	17452010	17487424	+	3	5009	44793	115798	ENSMUSG00000006134.4	ENSMUST00000006293.4	Crkl	Crkl-201	Known	Known	None	0.10000000149011612	None	None	None	None
m54284U_191212_053548/23855277/ccs	PacBio_Hippocampus_Rep1	mm10_ERCC_SIRV	chr4	107066844	107055883	-	7	1465	11576	29703	ENSMUSG00000028622.11	ENSMUST00000030365.5	Mrpl37	Mrpl37-201	Known	Known	None	0.15000000596046448	None	None	None	None
m54284U_191212_053548/8519902/ccs	PacBio_Hippocampus_Rep1	mm10_ERCC_SIRV	chr7	112118393	112116022	-	1	2372	23219	460351	ENSMUSG00000030772.6	ENCODEMT000460351	Dkk3	ENCODEMT000460351	Known	Genomic	None	0.10000000149011612	None	None	None	None
m54284U_191212_053548/2557096/ccs	PacBio_Hippocampus_Rep1	mm10_ERCC_SIRV	chr5	124540772	124550496	+	4	1987	15515	40686	ENSMUSG00000029390.13	ENSMUST00000060226.10	Tmed2	Tmed2-201	Known	Known	None	0.3499999940395355	None	None	None	None
m54284U_191212_053548/31721305/ccs	PacBio_Hippocampus_Rep1	mm10_ERCC_SIRV	chr9	79793321	79768960	-	7	3526	28413	74417	ENSMUSG00000032328.12	ENSMUST00000034878.11	Tmem30a	Tmem30a-201	Known	Known	None	0.550000011920929	None	None	None	None
m54284U_191212_053548/115148502/ccs	PacBio_Hippocampus_Rep1	mm10_ERCC_SIRV	chr2	83812639	83881373	+	8	3498	4977	13070	ENSMUSG00000048388.3	ENSMUST00000051454.3	Fam171b	Fam171b-201	Known	Known	None	0.5	None	None	None	None
m54284U_191213_120042/139396699/ccs	PacBio_Hippocampus_Rep2	mm10_ERCC_SIRV	chr14	68083864	68089064	+	4	3348	42007	108501	ENSMUSG00000022055.7	ENSMUST00000022639.7	Nefl	Nefl-201	Known	Known	None	0.75	None	None	None	None
m54284U_191213_120042/3670640/ccs	PacBio_Hippocampus_Rep2	mm10_ERCC_SIRV	chr16	17452010	17487285	+	3	4870	44793	115798	ENSMUSG00000006134.4	ENSMUST00000006293.4	Crkl	Crkl-201	Known	Known	None	0.25	None	None	None	None
m54284U_191212_053548/155322182/ccs	PacBio_Hippocampus_Rep1	mm10_ERCC_SIRV	chr11	80377996	80360729	-	10	4287	33835	89072	ENSMUSG00000057181.15	ENSMUST00000103225.10	5730455P16Rik	5730455P16Rik-201	Known	Known	None	0.44999998807907104	None	None	None	None
m54284U_191212_053548/174524812/ccs	PacBio_Hippocampus_Rep1	mm10_ERCC_SIRV	chr18	46728509	46713215	-	5	1687	49165	128437	ENSMUSG00000033022.8	ENSMUST00000035804.8	Cdo1	Cdo1-201	Known	Known	None	0.44999998807907104	None	None	None	None
m54284U_191213_120042/19532339/ccs	PacBio_Hippocampus_Rep2	mm10_ERCC_SIRV	chr16	17452010	17486254	+	3	3839	44793	115798	ENSMUSG00000006134.4	ENSMUST00000006293.4	Crkl	Crkl-201	Known	Known	None	0.25	None	None	None	None
m54284U_191213_120042/48237309/ccs	PacBio_Hippocampus_Rep2	mm10_ERCC_SIRV	chr1	171287937	171281958	-	10	2829	2904	460822	ENSMUSG00000053483.13	ENCODEMT000460822	Usp21	ENCODEMT000460822	Known	NIC	None	0.5	None	None	None	None
m54284U_191107_221739/27789452/ccs	PacBio_Cortex_Rep1	mm10_ERCC_SIRV	chr18	46728139	46713216	-	5	1316	49165	128437	ENSMUSG00000033022.8	ENSMUST00000035804.8	Cdo1	Cdo1-201	Known	Known	None	0.44999998807907104	None	None	None	None
m54284U_191213_120042/37291459/ccs	PacBio_Hippocampus_Rep2	mm10_ERCC_SIRV	chr16	17452010	17487431	+	3	5016	44793	115798	ENSMUSG00000006134.4	ENSMUST00000006293.4	Crkl	Crkl-201	Known	Known	None	0.10000000149011612	None	None	None	None
m54284U_191212_053548/56887760/ccs	PacBio_Hippocampus_Rep1	mm10_ERCC_SIRV	chr9	79793371	79768960	-	7	3582	28413	74417	ENSMUSG00000032328.12	ENSMUST00000034878.11	Tmem30a	Tmem30a-201	Known	Known	None	0.550000011920929	None	None	None	None
m54284U_191107_221739/68093242/ccs	PacBio_Cortex_Rep1	mm10_ERCC_SIRV	chr11	80378019	80360774	-	10	4258	33835	89072	ENSMUSG00000057181.15	ENSMUST00000103225.10	5730455P16Rik	5730455P16Rik-201	Known	Known	None	0.8500000238418579	None	None	None	None
m54284U_191213_120042/37619168/ccs	PacBio_Hippocampus_Rep2	mm10_ERCC_SIRV	chr16	17452010	17487432	+	3	5017	44793	115798	ENSMUSG00000006134.4	ENSMUST00000006293.4	Crkl	Crkl-201	Known	Known	None	0.10000000149011612	None	None	None	None
m54284U_191212_053548/124914444/ccs	PacBio_Hippocampus_Rep1	mm10_ERCC_SIRV	chr2	83812639	83881385	+	8	3510	4977	13070	ENSMUSG00000048388.3	ENSMUST00000051454.3	Fam171b	Fam171b-201	Known	Known	None	0.8500000238418579	None	None	None	None
m54284U_191212_053548/38996261/ccs	PacBio_Hippocampus_Rep1	mm10_ERCC_SIRV	chr4	107066843	107055883	-	7	1464	11576	29703	ENSMUSG00000028622.11	ENSMUST00000030365.5	Mrpl37	Mrpl37-201	Known	Known	None	0.15000000596046448	None	None	None	None
m54284U_191109_043049/172558664/ccs	PacBio_Cortex_Rep2	mm10_ERCC_SIRV	chr18	46728355	46713216	-	5	1532	49165	128437	ENSMUSG00000033022.8	ENSMUST00000035804.8	Cdo1	Cdo1-201	Known	Known	None	0.44999998807907104	None	None	None	None
m54284U_191212_053548/129172339/ccs	PacBio_Hippocampus_Rep1	mm10_ERCC_SIRV	chr2	83812639	83881387	+	9	3189	4977	460823	ENSMUSG00000048388.3	ENCODEMT000460823	Fam171b	ENCODEMT000460823	Known	NNC	None	0.949999988079071	None	None	None	None
m54284U_191213_120042/61671161/ccs	PacBio_Hippocampus_Rep2	mm10_ERCC_SIRV	chr16	17452010	17487287	+	3	4872	44793	115798	ENSMUSG00000006134.4	ENSMUST00000006293.4	Crkl	Crkl-201	Known	Known	None	0.15000000596046448	None	None	None	None
m54284U_191213_120042/139397807/ccs	PacBio_Hippocampus_Rep2	mm10_ERCC_SIRV	chr14	68083864	68087889	+	4	2173	42007	108501	ENSMUSG00000022055.7	ENSMUST00000022639.7	Nefl	Nefl-201	Known	Known	None	0.15000000596046448	None	None	None	None
m54284U_191107_221739/52036216/ccs	PacBio_Cortex_Rep1	mm10_ERCC_SIRV	chr18	46728353	46713217	-	5	1529	49165	128437	ENSMUSG00000033022.8	ENSMUST00000035804.8	Cdo1	Cdo1-201	Known	Known	None	0.5	None	None	None	None
m54284U_191107_221739/82249003/ccs	PacBio_Cortex_Rep1	mm10_ERCC_SIRV	chr11	80378019	80360774	-	10	4258	33835	89072	ENSMUSG00000057181.15	ENSMUST00000103225.10	5730455P16Rik	5730455P16Rik-201	Known	Known	None	0.8500000238418579	None	None	None	None
m54284U_191213_120042/117113262/ccs	PacBio_Hippocampus_Rep2	mm10_ERCC_SIRV	chr16	17452010	17486819	+	3	4404	44793	115798	ENSMUSG00000006134.4	ENSMUST00000006293.4	Crkl	Crkl-201	Known	Known	None	0.5	None	None	None	None
m54284U_191212_053548/57016954/ccs	PacBio_Hippocampus_Rep1	mm10_ERCC_SIRV	chr9	79793304	79768960	-	7	3501	28413	74417	ENSMUSG00000032328.12	ENSMUST00000034878.11	Tmem30a	Tmem30a-201	Known	Known	None	0.550000011920929	None	None	None	None
m54284U_191212_053548/14681127/ccs	PacBio_Hippocampus_Rep1	mm10_ERCC_SIRV	chr7	112159084	112116022	-	8	3381	23219	60260	ENSMUSG00000030772.6	ENSMUST00000033036.6	Dkk3	Dkk3-201	Known	Known	None	0.10000000149011612	None	None	None	None
m54284U_191213_120042/48694152/ccs	PacBio_Hippocampus_Rep2	mm10_ERCC_SIRV	chr1	171287962	171281958	-	13	2177	2904	7147	ENSMUSG00000053483.13	ENSMUST00000065941.11	Usp21	Usp21-201	Known	Known	None	0.5	None	None	None	None
m54284U_191212_053548/2557566/ccs	PacBio_Hippocampus_Rep1	mm10_ERCC_SIRV	chr5	124540772	124550495	+	4	1986	15515	40686	ENSMUSG00000029390.13	ENSMUST00000060226.10	Tmed2	Tmed2-201	Known	Known	None	0.3499999940395355	None	None	None	None
m54284U_191213_120042/122817291/ccs	PacBio_Hippocampus_Rep2	mm10_ERCC_SIRV	chr16	17452010	17486254	+	3	3839	44793	115798	ENSMUSG00000006134.4	ENSMUST00000006293.4	Crkl	Crkl-201	Known	Known	None	0.25	None	None	None	None
m54284U_191109_043049/18418444/ccs	PacBio_Cortex_Rep2	mm10_ERCC_SIRV	chr18	46728353	46713217	-	5	1529	49165	128437	ENSMUSG00000033022.8	ENSMUST00000035804.8	Cdo1	Cdo1-201	Known	Known	None	0.5	None	None	None	None
m54284U_191213_120042/127009703/ccs	PacBio_Hippocampus_Rep2	mm10_ERCC_SIRV	chr16	17452010	17486821	+	3	4400	44793	115798	ENSMUSG00000006134.4	ENSMUST00000006293.4	Crkl	Crkl-201	Known	Known	None	0.550000011920929	None	None	None	None
m54284U_191107_221739/86310970/ccs	PacBio_Cortex_Rep1	mm10_ERCC_SIRV	chr11	80378011	80360774	-	10	4250	33835	89072	ENSMUSG00000057181.15	ENSMUST00000103225.10	5730455P16Rik	5730455P16Rik-201	Known	Known	None	0.8500000238418579	None	None	None	None
m54284U_191212_053548/45025118/ccs	PacBio_Hippocampus_Rep1	mm10_ERCC_SIRV	chr4	107066821	107055883	-	7	1442	11576	29703	ENSMUSG00000028622.11	ENSMUST00000030365.5	Mrpl37	Mrpl37-201	Known	Known	None	0.15000000596046448	None	None	None	None
m54284U_191109_043049/34013499/ccs	PacBio_Cortex_Rep2	mm10_ERCC_SIRV	chr18	46728353	46713217	-	5	1529	49165	128437	ENSMUSG00000033022.8	ENSMUST00000035804.8	Cdo1	Cdo1-201	Known	Known	None	0.5	None	None	None	None
m54284U_191212_053548/129763250/ccs	PacBio_Hippocampus_Rep1	mm10_ERCC_SIRV	chr2	83812639	83881385	+	8	3510	4977	13070	ENSMUSG00000048388.3	ENSMUST00000051454.3	Fam171b	Fam171b-201	Known	Known	None	0.8500000238418579	None	None	None	None
m54284U_191212_053548/93324539/ccs	PacBio_Hippocampus_Rep1	mm10_ERCC_SIRV	chr9	79793429	79768960	-	7	3523	28413	452184	ENSMUSG00000032328.12	ENCODEMT000452184	Tmem30a	ENCODEMT000452184	Known	NNC	None	0.550000011920929	None	None	None	None
m54284U_191213_120042/136775584/ccs	PacBio_Hippocampus_Rep2	mm10_ERCC_SIRV	chr16	17452010	17487433	+	3	5018	44793	115798	ENSMUSG00000006134.4	ENSMUST00000006293.4	Crkl	Crkl-201	Known	Known	None	0.05000000074505806	None	None	None	None
m54284U_191213_120042/139461073/ccs	PacBio_Hippocampus_Rep2	mm10_ERCC_SIRV	chr14	68083864	68087889	+	4	2173	42007	108501	ENSMUSG00000022055.7	ENSMUST00000022639.7	Nefl	Nefl-201	Known	Known	None	0.15000000596046448	None	None	None	None
m54284U_191213_120042/49875366/ccs	PacBio_Hippocampus_Rep2	mm10_ERCC_SIRV	chr1	171287938	171281958	-	13	2153	2904	7147	ENSMUSG00000053483.13	ENSMUST00000065941.11	Usp21	Usp21-201	Known	Known	None	0.5	None	None	None	None
m54284U_191213_120042/100272974/ccs	PacBio_Hippocampus_Rep2	mm10_ERCC_SIRV	chr18	46728364	46713217	-	5	1540	49165	128437	ENSMUSG00000033022.8	ENSMUST00000035804.8	Cdo1	Cdo1-201	Known	Known	None	0.5	None	None	None	None
m54284U_191213_120042/172493433/ccs	PacBio_Hippocampus_Rep2	mm10_ERCC_SIRV	chr16	17452010	17487261	+	3	4846	44793	115798	ENSMUSG00000006134.4	ENSMUST00000006293.4	Crkl	Crkl-201	Known	Known	None	0.3499999940395355	None	None	None	None
m54284U_191107_221739/101321315/ccs	PacBio_Cortex_Rep1	mm10_ERCC_SIRV	chr11	80378033	80360774	-	10	4272	33835	89072	ENSMUSG00000057181.15	ENSMUST00000103225.10	5730455P16Rik	5730455P16Rik-201	Known	Known	None	0.8500000238418579	None	None	None	None
m54284U_191109_043049/31589750/ccs	PacBio_Cortex_Rep2	mm10_ERCC_SIRV	chr16	17452011	17487285	+	3	4869	44793	115798	ENSMUSG00000006134.4	ENSMUST00000006293.4	Crkl	Crkl-201	Known	Known	None	0.25	None	None	None	None
m54284U_191212_053548/102368878/ccs	PacBio_Hippocampus_Rep1	mm10_ERCC_SIRV	chr9	79793332	79768960	-	7	3543	28413	74417	ENSMUSG00000032328.12	ENSMUST00000034878.11	Tmem30a	Tmem30a-201	Known	Known	None	0.550000011920929	None	None	None	None
m54284U_191213_120042/135006093/ccs	PacBio_Hippocampus_Rep2	mm10_ERCC_SIRV	chr18	46728363	46713217	-	5	1539	49165	128437	ENSMUSG00000033022.8	ENSMUST00000035804.8	Cdo1	Cdo1-201	Known	Known	None	0.5	None	None	None	None
m54284U_191212_053548/50529765/ccs	PacBio_Hippocampus_Rep1	mm10_ERCC_SIRV	chr4	107066844	107055883	-	7	1465	11576	29703	ENSMUSG00000028622.11	ENSMUST00000030365.5	Mrpl37	Mrpl37-201	Known	Known	None	0.15000000596046448	None	None	None	None
m54284U_191109_043049/42336267/ccs	PacBio_Cortex_Rep2	mm10_ERCC_SIRV	chr16	17452011	17486821	+	3	4405	44793	115798	ENSMUSG00000006134.4	ENSMUST00000006293.4	Crkl	Crkl-201	Known	Known	None	0.550000011920929	None	None	None	None
m54284U_191212_053548/149160411/ccs	PacBio_Hippocampus_Rep1	mm10_ERCC_SIRV	chr2	83812639	83881385	+	8	3510	4977	13070	ENSMUSG00000048388.3	ENSMUST00000051454.3	Fam171b	Fam171b-201	Known	Known	None	0.8500000238418579	None	None	None	None
m54284U_191109_043049/141951390/ccs	PacBio_Cortex_Rep2	mm10_ERCC_SIRV	chr18	46728500	46713218	-	5	1675	49165	128437	ENSMUSG00000033022.8	ENSMUST00000035804.8	Cdo1	Cdo1-201	Known	Known	None	0.5	None	None	None	None
m54284U_191109_043049/118162025/ccs	PacBio_Cortex_Rep2	mm10_ERCC_SIRV	chr16	17452011	17486840	+	3	4424	44793	115798	ENSMUSG00000006134.4	ENSMUST00000006293.4	Crkl	Crkl-201	Known	Known	None	0.75	None	None	None	None
m54284U_191212_053548/2689233/ccs	PacBio_Hippocampus_Rep1	mm10_ERCC_SIRV	chr5	124540772	124550496	+	4	1987	15515	40686	ENSMUSG00000029390.13	ENSMUST00000060226.10	Tmed2	Tmed2-201	Known	Known	None	0.3499999940395355	None	None	None	None
m54284U_191107_221739/110168142/ccs	PacBio_Cortex_Rep1	mm10_ERCC_SIRV	chr11	80375546	80360774	-	8	3913	33835	460824	ENSMUSG00000057181.15	ENCODEMT000460824	5730455P16Rik	ENCODEMT000460824	Known	ISM	Suffix	0.8500000238418579	None	None	None	None
m54284U_191213_120042/50137509/ccs	PacBio_Hippocampus_Rep2	mm10_ERCC_SIRV	chr1	171287955	171281958	-	13	2170	2904	7147	ENSMUSG00000053483.13	ENSMUST00000065941.11	Usp21	Usp21-201	Known	Known	None	0.5	None	None	None	None
m54284U_191213_120042/139461723/ccs	PacBio_Hippocampus_Rep2	mm10_ERCC_SIRV	chr14	68083864	68087325	+	4	1609	42007	108501	ENSMUSG00000022055.7	ENSMUST00000022639.7	Nefl	Nefl-201	Known	Known	None	0.699999988079071	None	None	None	None
m54284U_191213_120042/97846877/ccs	PacBio_Hippocampus_Rep2	mm10_ERCC_SIRV	chr18	46728187	46713220	-	5	1360	49165	128437	ENSMUSG00000033022.8	ENSMUST00000035804.8	Cdo1	Cdo1-201	Known	Known	None	0.44999998807907104	None	None	None	None
m54284U_191212_053548/15338322/ccs	PacBio_Hippocampus_Rep1	mm10_ERCC_SIRV	chr7	112159093	112116022	-	8	3390	23219	60260	ENSMUSG00000030772.6	ENSMUST00000033036.6	Dkk3	Dkk3-201	Known	Known	None	0.10000000149011612	None	None	None	None
m54284U_191212_053548/115411009/ccs	PacBio_Hippocampus_Rep1	mm10_ERCC_SIRV	chr16	17452011	17486840	+	3	4424	44793	115798	ENSMUSG00000006134.4	ENSMUST00000006293.4	Crkl	Crkl-201	Known	Known	None	0.75	None	None	None	None
m54284U_191212_053548/109969539/ccs	PacBio_Hippocampus_Rep1	mm10_ERCC_SIRV	chr9	79793332	79768960	-	7	3543	28413	74417	ENSMUSG00000032328.12	ENSMUST00000034878.11	Tmem30a	Tmem30a-201	Known	Known	None	0.550000011920929	None	None	None	None
m54284U_191212_053548/89589421/ccs	PacBio_Hippocampus_Rep1	mm10_ERCC_SIRV	chr18	46728397	46713222	-	5	1568	49165	128437	ENSMUSG00000033022.8	ENSMUST00000035804.8	Cdo1	Cdo1-201	Known	Known	None	0.44999998807907104	None	None	None	None
m54284U_191212_053548/16318788/ccs	PacBio_Hippocampus_Rep1	mm10_ERCC_SIRV	chr7	112117665	112116022	-	1	1644	23219	460351	ENSMUSG00000030772.6	ENCODEMT000460351	Dkk3	ENCODEMT000460351	Known	Genomic	None	0.10000000149011612	None	None	None	None
m54284U_191212_053548/151126777/ccs	PacBio_Hippocampus_Rep1	mm10_ERCC_SIRV	chr2	83812639	83881196	+	8	3321	4977	13070	ENSMUSG00000048388.3	ENSMUST00000051454.3	Fam171b	Fam171b-201	Known	Known	None	0.30000001192092896	None	None	None	None
m54284U_191213_120042/22480399/ccs	PacBio_Hippocampus_Rep2	mm10_ERCC_SIRV	chr16	17452011	17486256	+	3	3840	44793	115798	ENSMUSG00000006134.4	ENSMUST00000006293.4	Crkl	Crkl-201	Known	Known	None	0.25	None	None	None	None
m54284U_191212_053548/54460523/ccs	PacBio_Hippocampus_Rep1	mm10_ERCC_SIRV	chr4	107066857	107055883	-	6	3145	11576	460702	ENSMUSG00000028622.11	ENCODEMT000460702	Mrpl37	ENCODEMT000460702	Known	ISM	Suffix	0.15000000596046448	None	None	None	None
m54284U_191213_120042/127599127/ccs	PacBio_Hippocampus_Rep2	mm10_ERCC_SIRV	chr16	17452011	17486249	+	3	3833	44793	115798	ENSMUSG00000006134.4	ENSMUST00000006293.4	Crkl	Crkl-201	Known	Known	None	0.25	None	None	None	None
m54284U_191213_120042/16384685/ccs	PacBio_Hippocampus_Rep2	mm10_ERCC_SIRV	chr18	46728369	46713226	-	4	1458	49165	128438	ENSMUSG00000033022.8	ENSMUST00000234819.1	Cdo1	Cdo1-205	Known	Known	None	0.5	None	None	None	None
m54284U_191212_053548/17956898/ccs	PacBio_Hippocampus_Rep1	mm10_ERCC_SIRV	chr7	112117665	112116022	-	1	1644	23219	460351	ENSMUSG00000030772.6	ENCODEMT000460351	Dkk3	ENCODEMT000460351	Known	Genomic	None	0.10000000149011612	None	None	None	None
m54284U_191213_120042/50528734/ccs	PacBio_Hippocampus_Rep2	mm10_ERCC_SIRV	chr1	171287954	171281958	-	13	2169	2904	7147	ENSMUSG00000053483.13	ENSMUST00000065941.11	Usp21	Usp21-201	Known	Known	None	0.5	None	None	None	None
m54284U_191212_053548/111739903/ccs	PacBio_Hippocampus_Rep1	mm10_ERCC_SIRV	chr9	79793324	79768960	-	7	3535	28413	74417	ENSMUSG00000032328.12	ENSMUST00000034878.11	Tmem30a	Tmem30a-201	Known	Known	None	0.550000011920929	None	None	None	None
m54284U_191107_221739/146080740/ccs	PacBio_Cortex_Rep1	mm10_ERCC_SIRV	chr11	80378011	80360774	-	10	4250	33835	89072	ENSMUSG00000057181.15	ENSMUST00000103225.10	5730455P16Rik	5730455P16Rik-201	Known	Known	None	0.8500000238418579	None	None	None	None
m54284U_191107_221739/9503838/ccs	PacBio_Cortex_Rep1	mm10_ERCC_SIRV	chr16	17452012	17487283	+	3	4866	44793	115798	ENSMUSG00000006134.4	ENSMUST00000006293.4	Crkl	Crkl-201	Known	Known	None	0.30000001192092896	None	None	None	None
m54284U_191107_221739/84935124/ccs	PacBio_Cortex_Rep1	mm10_ERCC_SIRV	chr18	46728353	46713228	-	5	1518	49165	128437	ENSMUSG00000033022.8	ENSMUST00000035804.8	Cdo1	Cdo1-201	Known	Known	None	0.550000011920929	None	None	None	None
m54284U_191213_120042/139461805/ccs	PacBio_Hippocampus_Rep2	mm10_ERCC_SIRV	chr14	68083864	68089064	+	4	3348	42007	108501	ENSMUSG00000022055.7	ENSMUST00000022639.7	Nefl	Nefl-201	Known	Known	None	0.75	None	None	None	None
m54284U_191212_053548/170067040/ccs	PacBio_Hippocampus_Rep1	mm10_ERCC_SIRV	chr2	83812639	83881319	+	8	3444	4977	13070	ENSMUSG00000048388.3	ENSMUST00000051454.3	Fam171b	Fam171b-201	Known	Known	None	0.4000000059604645	None	None	None	None
m54284U_191107_221739/74188529/ccs	PacBio_Cortex_Rep1	mm10_ERCC_SIRV	chr16	17452012	17469742	+	2	1627	44793	460825	ENSMUSG00000006134.4	ENCODEMT000460825	Crkl	ENCODEMT000460825	Known	ISM	Both	0.3499999940395355	None	None	None	None
m54284U_191213_120042/13107245/ccs	PacBio_Hippocampus_Rep2	mm10_ERCC_SIRV	chr18	46728349	46713228	-	5	1514	49165	128437	ENSMUSG00000033022.8	ENSMUST00000035804.8	Cdo1	Cdo1-201	Known	Known	None	0.550000011920929	None	None	None	None
m54284U_191212_053548/61343179/ccs	PacBio_Hippocampus_Rep1	mm10_ERCC_SIRV	chr4	107066844	107055883	-	7	1465	11576	29703	ENSMUSG00000028622.11	ENSMUST00000030365.5	Mrpl37	Mrpl37-201	Known	Known	None	0.15000000596046448	None	None	None	None
m54284U_191212_053548/136776501/ccs	PacBio_Hippocampus_Rep1	mm10_ERCC_SIRV	chr9	79793316	79768960	-	7	3527	28413	74417	ENSMUSG00000032328.12	ENSMUST00000034878.11	Tmem30a	Tmem30a-201	Known	Known	None	0.550000011920929	None	None	None	None
m54284U_191107_221739/149815558/ccs	PacBio_Cortex_Rep1	mm10_ERCC_SIRV	chr11	80378018	80360774	-	10	4257	33835	89072	ENSMUSG00000057181.15	ENSMUST00000103225.10	5730455P16Rik	5730455P16Rik-201	Known	Known	None	0.8500000238418579	None	None	None	None
m54284U_191212_053548/2818506/ccs	PacBio_Hippocampus_Rep1	mm10_ERCC_SIRV	chr5	124540772	124550496	+	4	1987	15515	40686	ENSMUSG00000029390.13	ENSMUST00000060226.10	Tmed2	Tmed2-201	Known	Known	None	0.3499999940395355	None	None	None	None
m54284U_191213_120042/53084803/ccs	PacBio_Hippocampus_Rep2	mm10_ERCC_SIRV	chr1	171287933	171281958	-	13	2148	2904	7147	ENSMUSG00000053483.13	ENSMUST00000065941.11	Usp21	Usp21-201	Known	Known	None	0.5	None	None	None	None
m54284U_191107_221739/121766509/ccs	PacBio_Cortex_Rep1	mm10_ERCC_SIRV	chr16	17452012	17487432	+	3	5015	44793	115798	ENSMUSG00000006134.4	ENSMUST00000006293.4	Crkl	Crkl-201	Known	Known	None	0.10000000149011612	None	None	None	None
m54284U_191212_053548/69076999/ccs	PacBio_Hippocampus_Rep1	mm10_ERCC_SIRV	chr18	46728352	46713236	-	5	1509	49165	128437	ENSMUSG00000033022.8	ENSMUST00000035804.8	Cdo1	Cdo1-201	Known	Known	None	0.5	None	None	None	None
m54284U_191109_043049/32770173/ccs	PacBio_Cortex_Rep2	mm10_ERCC_SIRV	chr16	17452012	17486820	+	3	4403	44793	115798	ENSMUSG00000006134.4	ENSMUST00000006293.4	Crkl	Crkl-201	Known	Known	None	0.5	None	None	None	None
m54284U_191107_221739/2622750/ccs	PacBio_Cortex_Rep1	mm10_ERCC_SIRV	chr2	83812640	83881385	+	8	3509	4977	13070	ENSMUSG00000048388.3	ENSMUST00000051454.3	Fam171b	Fam171b-201	Known	Known	None	0.8500000238418579	None	None	None	None
m54284U_191109_043049/150012432/ccs	PacBio_Cortex_Rep2	mm10_ERCC_SIRV	chr18	46728381	46713241	-	5	1706	49165	460771	ENSMUSG00000033022.8	ENCODEMT000460771	Cdo1	ENCODEMT000460771	Known	NNC	None	0.550000011920929	None	None	None	None
m54284U_191109_043049/138675673/ccs	PacBio_Cortex_Rep2	mm10_ERCC_SIRV	chr16	17452012	17487283	+	3	4866	44793	115798	ENSMUSG00000006134.4	ENSMUST00000006293.4	Crkl	Crkl-201	Known	Known	None	0.30000001192092896	None	None	None	None
m54284U_191212_053548/159776896/ccs	PacBio_Hippocampus_Rep1	mm10_ERCC_SIRV	chr9	79793319	79768960	-	7	3530	28413	74417	ENSMUSG00000032328.12	ENSMUST00000034878.11	Tmem30a	Tmem30a-201	Known	Known	None	0.550000011920929	None	None	None	None
m54284U_191213_120042/139462092/ccs	PacBio_Hippocampus_Rep2	mm10_ERCC_SIRV	chr14	68083864	68087889	+	4	2173	42007	108501	ENSMUSG00000022055.7	ENSMUST00000022639.7	Nefl	Nefl-201	Known	Known	None	0.15000000596046448	None	None	None	None
m54284U_191109_043049/151257216/ccs	PacBio_Cortex_Rep2	mm10_ERCC_SIRV	chr16	17452012	17487432	+	3	5015	44793	115798	ENSMUSG00000006134.4	ENSMUST00000006293.4	Crkl	Crkl-201	Known	Known	None	0.10000000149011612	None	None	None	None
m54284U_191213_120042/115804417/ccs	PacBio_Hippocampus_Rep2	mm10_ERCC_SIRV	chr18	46728168	46713247	-	5	1314	49165	128437	ENSMUSG00000033022.8	ENSMUST00000035804.8	Cdo1	Cdo1-201	Known	Known	None	0.5	None	None	None	None
m54284U_191107_221739/165347945/ccs	PacBio_Cortex_Rep1	mm10_ERCC_SIRV	chr11	80368087	80360774	-	3	3375	33835	89073	ENSMUSG00000057181.15	ENSMUST00000149614.1	5730455P16Rik	5730455P16Rik-203	Known	Known	None	0.8500000238418579	None	None	None	None
m54284U_191213_120042/55968951/ccs	PacBio_Hippocampus_Rep2	mm10_ERCC_SIRV	chr1	171287936	171281958	-	13	2151	2904	7147	ENSMUSG00000053483.13	ENSMUST00000065941.11	Usp21	Usp21-201	Known	Known	None	0.5	None	None	None	None
m54284U_191212_053548/68748163/ccs	PacBio_Hippocampus_Rep1	mm10_ERCC_SIRV	chr4	107066845	107055883	-	7	1466	11576	29703	ENSMUSG00000028622.11	ENSMUST00000030365.5	Mrpl37	Mrpl37-201	Known	Known	None	0.15000000596046448	None	None	None	None
m54284U_191212_053548/26610088/ccs	PacBio_Hippocampus_Rep1	mm10_ERCC_SIRV	chr7	112158407	112116022	-	7	3270	23219	460353	ENSMUSG00000030772.6	ENCODEMT000460353	Dkk3	ENCODEMT000460353	Known	ISM	Both	0.10000000149011612	None	None	None	None
m54284U_191109_043049/156435569/ccs	PacBio_Cortex_Rep2	mm10_ERCC_SIRV	chr16	17452012	17486841	+	3	4424	44793	115798	ENSMUSG00000006134.4	ENSMUST00000006293.4	Crkl	Crkl-201	Known	Known	None	0.699999988079071	None	None	None	None
m54284U_191213_120042/119277576/ccs	PacBio_Hippocampus_Rep2	mm10_ERCC_SIRV	chr18	46728714	46713316	-	5	1791	49165	128437	ENSMUSG00000033022.8	ENSMUST00000035804.8	Cdo1	Cdo1-201	Known	Known	None	0.3499999940395355	None	None	None	None
m54284U_191212_053548/27001603/ccs	PacBio_Hippocampus_Rep1	mm10_ERCC_SIRV	chr7	112117822	112116022	-	1	1801	23219	460351	ENSMUSG00000030772.6	ENCODEMT000460351	Dkk3	ENCODEMT000460351	Known	Genomic	None	0.10000000149011612	None	None	None	None
m54284U_191107_221739/7405949/ccs	PacBio_Cortex_Rep1	mm10_ERCC_SIRV	chr2	83812640	83881311	+	8	3435	4977	13070	ENSMUSG00000048388.3	ENSMUST00000051454.3	Fam171b	Fam171b-201	Known	Known	None	0.44999998807907104	None	None	None	None
m54284U_191109_043049/163121639/ccs	PacBio_Cortex_Rep2	mm10_ERCC_SIRV	chr16	17452012	17486840	+	3	4423	44793	115798	ENSMUSG00000006134.4	ENSMUST00000006293.4	Crkl	Crkl-201	Known	Known	None	0.75	None	None	None	None
m54284U_191212_053548/179374909/ccs	PacBio_Hippocampus_Rep1	mm10_ERCC_SIRV	chr9	79793332	79768960	-	7	3543	28413	74417	ENSMUSG00000032328.12	ENSMUST00000034878.11	Tmem30a	Tmem30a-201	Known	Known	None	0.550000011920929	None	None	None	None
m54284U_191107_221739/46663031/ccs	PacBio_Cortex_Rep1	mm10_ERCC_SIRV	chr18	46728355	46713407	-	5	1341	49165	128437	ENSMUSG00000033022.8	ENSMUST00000035804.8	Cdo1	Cdo1-201	Known	Known	None	0.30000001192092896	None	None	None	None
m54284U_191212_053548/16254584/ccs	PacBio_Hippocampus_Rep1	mm10_ERCC_SIRV	chr16	17452012	17487287	+	3	4870	44793	115798	ENSMUSG00000006134.4	ENSMUST00000006293.4	Crkl	Crkl-201	Known	Known	None	0.15000000596046448	None	None	None	None
m54284U_191107_221739/178585855/ccs	PacBio_Cortex_Rep1	mm10_ERCC_SIRV	chr11	80378014	80360769	-	10	4167	33835	460810	ENSMUSG00000057181.15	ENCODEMT000460810	5730455P16Rik	ENCODEMT000460810	Known	NNC	None	0.8500000238418579	None	None	None	None
m54284U_191212_053548/2820887/ccs	PacBio_Hippocampus_Rep1	mm10_ERCC_SIRV	chr5	124540772	124550497	+	4	1988	15515	40686	ENSMUSG00000029390.13	ENSMUST00000060226.10	Tmed2	Tmed2-201	Known	Known	None	0.30000001192092896	None	None	None	None
m54284U_191109_043049/39848347/ccs	PacBio_Cortex_Rep2	mm10_ERCC_SIRV	chr11	80363369	80360772	-	1	2596	33835	460809	ENSMUSG00000057181.15	ENCODEMT000460809	5730455P16Rik	ENCODEMT000460809	Known	Genomic	None	0.8500000238418579	None	None	None	None
m54284U_191213_120042/58917555/ccs	PacBio_Hippocampus_Rep2	mm10_ERCC_SIRV	chr1	171287958	171281958	-	13	2173	2904	7147	ENSMUSG00000053483.13	ENSMUST00000065941.11	Usp21	Usp21-201	Known	Known	None	0.5	None	None	None	None
m54284U_191212_053548/39455083/ccs	PacBio_Hippocampus_Rep1	mm10_ERCC_SIRV	chr16	17452012	17486821	+	3	4404	44793	115798	ENSMUSG00000006134.4	ENSMUST00000006293.4	Crkl	Crkl-201	Known	Known	None	0.550000011920929	None	None	None	None
m54284U_191107_221739/148899085/ccs	PacBio_Cortex_Rep1	mm10_ERCC_SIRV	chr18	46728408	46713438	-	5	1363	49165	128437	ENSMUSG00000033022.8	ENSMUST00000035804.8	Cdo1	Cdo1-201	Known	Known	None	0.4000000059604645	None	None	None	None
m54284U_191213_120042/139462229/ccs	PacBio_Hippocampus_Rep2	mm10_ERCC_SIRV	chr14	68083864	68087726	+	4	2010	42007	108501	ENSMUSG00000022055.7	ENSMUST00000022639.7	Nefl	Nefl-201	Known	Known	None	0.800000011920929	None	None	None	None
m54284U_191212_053548/79298933/ccs	PacBio_Hippocampus_Rep1	mm10_ERCC_SIRV	chr4	107066845	107055883	-	7	1466	11576	29703	ENSMUSG00000028622.11	ENSMUST00000030365.5	Mrpl37	Mrpl37-201	Known	Known	None	0.15000000596046448	None	None	None	None
m54284U_191212_053548/40110048/ccs	PacBio_Hippocampus_Rep1	mm10_ERCC_SIRV	chr16	17452012	17486841	+	3	4424	44793	115798	ENSMUSG00000006134.4	ENSMUST00000006293.4	Crkl	Crkl-201	Known	Known	None	0.699999988079071	None	None	None	None
m54284U_191107_221739/8259697/ccs	PacBio_Cortex_Rep1	mm10_ERCC_SIRV	chr2	83812737	83881303	+	9	3611	4977	458622	ENSMUSG00000048388.3	ENCODEMT000458622	Fam171b	ENCODEMT000458622	Known	NNC	None	0.44999998807907104	None	None	None	None
m54284U_191213_120042/13238742/ccs	PacBio_Hippocampus_Rep2	mm10_ERCC_SIRV	chr9	79793246	79768960	-	7	3439	28413	74417	ENSMUSG00000032328.12	ENSMUST00000034878.11	Tmem30a	Tmem30a-201	Known	Known	None	0.550000011920929	None	None	None	None
m54284U_191212_053548/126355334/ccs	PacBio_Hippocampus_Rep1	mm10_ERCC_SIRV	chr18	46728425	46713505	-	5	1313	49165	128437	ENSMUSG00000033022.8	ENSMUST00000035804.8	Cdo1	Cdo1-201	Known	Known	None	0.20000000298023224	None	None	None	None
m54284U_191212_053548/77202633/ccs	PacBio_Hippocampus_Rep1	mm10_ERCC_SIRV	chr16	17452012	17486819	+	3	4402	44793	115798	ENSMUSG00000006134.4	ENSMUST00000006293.4	Crkl	Crkl-201	Known	Known	None	0.5	None	None	None	None
m54284U_191109_043049/105251602/ccs	PacBio_Cortex_Rep2	mm10_ERCC_SIRV	chr11	80378018	80360774	-	10	4257	33835	89072	ENSMUSG00000057181.15	ENSMUST00000103225.10	5730455P16Rik	5730455P16Rik-201	Known	Known	None	0.8500000238418579	None	None	None	None
m54284U_191212_053548/94175349/ccs	PacBio_Hippocampus_Rep1	mm10_ERCC_SIRV	chr16	17452012	17487281	+	3	4864	44793	115798	ENSMUSG00000006134.4	ENSMUST00000006293.4	Crkl	Crkl-201	Known	Known	None	0.30000001192092896	None	None	None	None
m54284U_191213_120042/59049237/ccs	PacBio_Hippocampus_Rep2	mm10_ERCC_SIRV	chr1	171287943	171281958	-	13	2158	2904	7147	ENSMUSG00000053483.13	ENSMUST00000065941.11	Usp21	Usp21-201	Known	Known	None	0.5	None	None	None	None
m54284U_191109_043049/101451689/ccs	PacBio_Cortex_Rep2	mm10_ERCC_SIRV	chr18	46728355	46713506	-	5	1242	49165	128437	ENSMUSG00000033022.8	ENSMUST00000035804.8	Cdo1	Cdo1-201	Known	Known	None	0.15000000596046448	None	None	None	None
m54284U_191213_120042/5179439/ccs	PacBio_Hippocampus_Rep2	mm10_ERCC_SIRV	chr16	17452012	17487432	+	3	5015	44793	115798	ENSMUSG00000006134.4	ENSMUST00000006293.4	Crkl	Crkl-201	Known	Known	None	0.10000000149011612	None	None	None	None
m54284U_191213_120042/20777455/ccs	PacBio_Hippocampus_Rep2	mm10_ERCC_SIRV	chr9	79793295	79768960	-	7	3506	28413	74417	ENSMUSG00000032328.12	ENSMUST00000034878.11	Tmem30a	Tmem30a-201	Known	Known	None	0.550000011920929	None	None	None	None
m54284U_191107_221739/8455830/ccs	PacBio_Cortex_Rep1	mm10_ERCC_SIRV	chr2	83812640	83881385	+	8	3509	4977	13070	ENSMUSG00000048388.3	ENSMUST00000051454.3	Fam171b	Fam171b-201	Known	Known	None	0.8500000238418579	None	None	None	None
m54284U_191212_053548/83165644/ccs	PacBio_Hippocampus_Rep1	mm10_ERCC_SIRV	chr4	107066848	107055883	-	7	1469	11576	29703	ENSMUSG00000028622.11	ENSMUST00000030365.5	Mrpl37	Mrpl37-201	Known	Known	None	0.15000000596046448	None	None	None	None
m54284U_191107_221739/45613136/ccs	PacBio_Cortex_Rep1	mm10_ERCC_SIRV	chr18	46728578	46713509	-	5	1462	49165	128437	ENSMUSG00000033022.8	ENSMUST00000035804.8	Cdo1	Cdo1-201	Known	Known	None	0.20000000298023224	None	None	None	None
m54284U_191213_120042/28835961/ccs	PacBio_Hippocampus_Rep2	mm10_ERCC_SIRV	chr16	17452012	17486841	+	3	4424	44793	115798	ENSMUSG00000006134.4	ENSMUST00000006293.4	Crkl	Crkl-201	Known	Known	None	0.699999988079071	None	None	None	None
m54284U_191213_120042/139462491/ccs	PacBio_Hippocampus_Rep2	mm10_ERCC_SIRV	chr14	68083864	68089074	+	4	3358	42007	108501	ENSMUSG00000022055.7	ENSMUST00000022639.7	Nefl	Nefl-201	Known	Known	None	0.6000000238418579	None	None	None	None
m54284U_191109_043049/117638635/ccs	PacBio_Cortex_Rep2	mm10_ERCC_SIRV	chr11	80378008	80360774	-	10	4247	33835	89072	ENSMUSG00000057181.15	ENSMUST00000103225.10	5730455P16Rik	5730455P16Rik-201	Known	Known	None	0.8500000238418579	None	None	None	None
m54284U_191212_053548/44303047/ccs	PacBio_Hippocampus_Rep1	mm10_ERCC_SIRV	chr7	112158416	112116022	-	6	3186	23219	460352	ENSMUSG00000030772.6	ENCODEMT000460352	Dkk3	ENCODEMT000460352	Known	NIC	None	0.10000000149011612	None	None	None	None
m54284U_191213_120042/43583578/ccs	PacBio_Hippocampus_Rep2	mm10_ERCC_SIRV	chr16	17452012	17486816	+	3	4399	44793	115798	ENSMUSG00000006134.4	ENSMUST00000006293.4	Crkl	Crkl-201	Known	Known	None	0.5	None	None	None	None
m54284U_191212_053548/3277231/ccs	PacBio_Hippocampus_Rep1	mm10_ERCC_SIRV	chr5	124540772	124550495	+	4	1986	15515	40686	ENSMUSG00000029390.13	ENSMUST00000060226.10	Tmed2	Tmed2-201	Known	Known	None	0.3499999940395355	None	None	None	None
m54284U_191213_120042/60032783/ccs	PacBio_Hippocampus_Rep2	mm10_ERCC_SIRV	chr1	171287940	171281958	-	13	2155	2904	7147	ENSMUSG00000053483.13	ENSMUST00000065941.11	Usp21	Usp21-201	Known	Known	None	0.5	None	None	None	None
m54284U_191213_120042/75630833/ccs	PacBio_Hippocampus_Rep2	mm10_ERCC_SIRV	chr9	79793326	79768960	-	7	3537	28413	74417	ENSMUSG00000032328.12	ENSMUST00000034878.11	Tmem30a	Tmem30a-201	Known	Known	None	0.550000011920929	None	None	None	None
m54284U_191213_120042/58327828/ccs	PacBio_Hippocampus_Rep2	mm10_ERCC_SIRV	chr16	17452012	17486819	+	3	4402	44793	115798	ENSMUSG00000006134.4	ENSMUST00000006293.4	Crkl	Crkl-201	Known	Known	None	0.5	None	None	None	None
m54284U_191212_053548/87099248/ccs	PacBio_Hippocampus_Rep1	mm10_ERCC_SIRV	chr4	107066845	107055883	-	7	1466	11576	29703	ENSMUSG00000028622.11	ENSMUST00000030365.5	Mrpl37	Mrpl37-201	Known	Known	None	0.15000000596046448	None	None	None	None
m54284U_191107_221739/12583949/ccs	PacBio_Cortex_Rep1	mm10_ERCC_SIRV	chr2	83812640	83881385	+	8	3509	4977	13070	ENSMUSG00000048388.3	ENSMUST00000051454.3	Fam171b	Fam171b-201	Known	Known	None	0.8500000238418579	None	None	None	None
m54284U_191109_043049/174721438/ccs	PacBio_Cortex_Rep2	mm10_ERCC_SIRV	chr11	80378015	80360769	-	10	4227	33835	460813	ENSMUSG00000057181.15	ENCODEMT000460813	5730455P16Rik	ENCODEMT000460813	Known	NNC	None	0.8500000238418579	None	None	None	None
m54284U_191213_120042/105646147/ccs	PacBio_Hippocampus_Rep2	mm10_ERCC_SIRV	chr16	17452012	17487435	+	3	5018	44793	115798	ENSMUSG00000006134.4	ENSMUST00000006293.4	Crkl	Crkl-201	Known	Known	None	0.05000000074505806	None	None	None	None
m54284U_191107_221739/70451925/ccs	PacBio_Cortex_Rep1	mm10_ERCC_SIRV	chr18	46728579	46713510	-	5	1462	49165	128437	ENSMUSG00000033022.8	ENSMUST00000035804.8	Cdo1	Cdo1-201	Known	Known	None	0.25	None	None	None	None
m54284U_191213_120042/111018053/ccs	PacBio_Hippocampus_Rep2	mm10_ERCC_SIRV	chr16	17452012	17487431	+	3	5014	44793	115798	ENSMUSG00000006134.4	ENSMUST00000006293.4	Crkl	Crkl-201	Known	Known	None	0.10000000149011612	None	None	None	None
m54284U_191212_053548/96404107/ccs	PacBio_Hippocampus_Rep1	mm10_ERCC_SIRV	chr4	107066848	107055883	-	7	1469	11576	29703	ENSMUSG00000028622.11	ENSMUST00000030365.5	Mrpl37	Mrpl37-201	Known	Known	None	0.15000000596046448	None	None	None	None
m54284U_191213_120042/99287348/ccs	PacBio_Hippocampus_Rep2	mm10_ERCC_SIRV	chr9	79793316	79768960	-	7	3527	28413	74417	ENSMUSG00000032328.12	ENSMUST00000034878.11	Tmem30a	Tmem30a-201	Known	Known	None	0.550000011920929	None	None	None	None
m54284U_191213_120042/61145457/ccs	PacBio_Hippocampus_Rep2	mm10_ERCC_SIRV	chr1	171287936	171281958	-	13	2151	2904	7147	ENSMUSG00000053483.13	ENSMUST00000065941.11	Usp21	Usp21-201	Known	Known	None	0.5	None	None	None	None
m54284U_191213_120042/139462626/ccs	PacBio_Hippocampus_Rep2	mm10_ERCC_SIRV	chr14	68083864	68087889	+	4	2173	42007	108501	ENSMUSG00000022055.7	ENSMUST00000022639.7	Nefl	Nefl-201	Known	Known	None	0.15000000596046448	None	None	None	None
m54284U_191213_120042/134087633/ccs	PacBio_Hippocampus_Rep2	mm10_ERCC_SIRV	chr16	17452012	17486836	+	3	4419	44793	115798	ENSMUSG00000006134.4	ENSMUST00000006293.4	Crkl	Crkl-201	Known	Known	None	0.699999988079071	None	None	None	None
m54284U_191212_053548/28901925/ccs	PacBio_Hippocampus_Rep1	mm10_ERCC_SIRV	chr11	80377996	80360774	-	10	4235	33835	89072	ENSMUSG00000057181.15	ENSMUST00000103225.10	5730455P16Rik	5730455P16Rik-201	Known	Known	None	0.8500000238418579	None	None	None	None
m54284U_191213_120042/135857692/ccs	PacBio_Hippocampus_Rep2	mm10_ERCC_SIRV	chr16	17451987	17469741	+	2	1626	44793	460825	ENSMUSG00000006134.4	ENCODEMT000460825	Crkl	ENCODEMT000460825	Known	ISM	Both	0.3499999940395355	None	None	None	None
m54284U_191212_053548/101516607/ccs	PacBio_Hippocampus_Rep1	mm10_ERCC_SIRV	chr4	107066845	107055883	-	7	1466	11576	29703	ENSMUSG00000028622.11	ENSMUST00000030365.5	Mrpl37	Mrpl37-201	Known	Known	None	0.15000000596046448	None	None	None	None
m54284U_191107_221739/108136266/ccs	PacBio_Cortex_Rep1	mm10_ERCC_SIRV	chr18	46728353	46713510	-	5	1236	49165	128437	ENSMUSG00000033022.8	ENSMUST00000035804.8	Cdo1	Cdo1-201	Known	Known	None	0.25	None	None	None	None
m54284U_191212_053548/36636479/ccs	PacBio_Hippocampus_Rep1	mm10_ERCC_SIRV	chr11	80377746	80360774	-	10	4293	33835	460826	ENSMUSG00000057181.15	ENCODEMT000460826	5730455P16Rik	ENCODEMT000460826	Known	NNC	None	0.8500000238418579	None	None	None	None
m54284U_191107_221739/19204151/ccs	PacBio_Cortex_Rep1	mm10_ERCC_SIRV	chr2	83812640	83881384	+	8	3508	4977	13070	ENSMUSG00000048388.3	ENSMUST00000051454.3	Fam171b	Fam171b-201	Known	Known	None	0.8500000238418579	None	None	None	None
m54284U_191213_120042/110494216/ccs	PacBio_Hippocampus_Rep2	mm10_ERCC_SIRV	chr9	79793358	79768960	-	7	3569	28413	74417	ENSMUSG00000032328.12	ENSMUST00000034878.11	Tmem30a	Tmem30a-201	Known	Known	None	0.550000011920929	None	None	None	None
m54284U_191212_053548/44696479/ccs	PacBio_Hippocampus_Rep1	mm10_ERCC_SIRV	chr7	112159066	112116022	-	8	3363	23219	60260	ENSMUSG00000030772.6	ENSMUST00000033036.6	Dkk3	Dkk3-201	Known	Known	None	0.10000000149011612	None	None	None	None
m54284U_191213_120042/139330365/ccs	PacBio_Hippocampus_Rep2	mm10_ERCC_SIRV	chr16	17452012	17487432	+	3	5015	44793	115798	ENSMUSG00000006134.4	ENSMUST00000006293.4	Crkl	Crkl-201	Known	Known	None	0.10000000149011612	None	None	None	None
m54284U_191212_053548/4262007/ccs	PacBio_Hippocampus_Rep1	mm10_ERCC_SIRV	chr5	124540772	124550496	+	4	1987	15515	40686	ENSMUSG00000029390.13	ENSMUST00000060226.10	Tmed2	Tmed2-201	Known	Known	None	0.3499999940395355	None	None	None	None
m54284U_191213_120042/62326736/ccs	PacBio_Hippocampus_Rep2	mm10_ERCC_SIRV	chr1	171287954	171281958	-	13	2169	2904	7147	ENSMUSG00000053483.13	ENSMUST00000065941.11	Usp21	Usp21-201	Known	Known	None	0.5	None	None	None	None
m54284U_191212_053548/102367234/ccs	PacBio_Hippocampus_Rep1	mm10_ERCC_SIRV	chr4	107066845	107055883	-	7	1466	11576	29703	ENSMUSG00000028622.11	ENSMUST00000030365.5	Mrpl37	Mrpl37-201	Known	Known	None	0.15000000596046448	None	None	None	None
m54284U_191107_221739/136317543/ccs	PacBio_Cortex_Rep1	mm10_ERCC_SIRV	chr18	46728560	46713510	-	5	1443	49165	128437	ENSMUSG00000033022.8	ENSMUST00000035804.8	Cdo1	Cdo1-201	Known	Known	None	0.25	None	None	None	None
m54284U_191213_120042/145688687/ccs	PacBio_Hippocampus_Rep2	mm10_ERCC_SIRV	chr16	17452012	17487409	+	3	4992	44793	115798	ENSMUSG00000006134.4	ENSMUST00000006293.4	Crkl	Crkl-201	Known	Known	None	0.10000000149011612	None	None	None	None
m54284U_191212_053548/40961416/ccs	PacBio_Hippocampus_Rep1	mm10_ERCC_SIRV	chr11	80378018	80360774	-	10	4257	33835	89072	ENSMUSG00000057181.15	ENSMUST00000103225.10	5730455P16Rik	5730455P16Rik-201	Known	Known	None	0.8500000238418579	None	None	None	None
m54284U_191213_120042/139526217/ccs	PacBio_Hippocampus_Rep2	mm10_ERCC_SIRV	chr14	68083864	68087330	+	4	1614	42007	108501	ENSMUSG00000022055.7	ENSMUST00000022639.7	Nefl	Nefl-201	Known	Known	None	0.6499999761581421	None	None	None	None
m54284U_191107_221739/21234556/ccs	PacBio_Cortex_Rep1	mm10_ERCC_SIRV	chr2	83812640	83881386	+	8	3510	4977	13070	ENSMUSG00000048388.3	ENSMUST00000051454.3	Fam171b	Fam171b-201	Known	Known	None	0.8999999761581421	None	None	None	None
m54284U_191109_043049/57213574/ccs	PacBio_Cortex_Rep2	mm10_ERCC_SIRV	chr16	17452015	17486838	+	3	4412	44793	115798	ENSMUSG00000006134.4	ENSMUST00000006293.4	Crkl	Crkl-201	Known	Known	None	0.699999988079071	None	None	None	None
m54284U_191213_120042/124322947/ccs	PacBio_Hippocampus_Rep2	mm10_ERCC_SIRV	chr9	79793326	79768960	-	7	3537	28413	74417	ENSMUSG00000032328.12	ENSMUST00000034878.11	Tmem30a	Tmem30a-201	Known	Known	None	0.550000011920929	None	None	None	None
m54284U_191212_053548/59180772/ccs	PacBio_Hippocampus_Rep1	mm10_ERCC_SIRV	chr11	80363125	80360772	-	1	2352	33835	460809	ENSMUSG00000057181.15	ENCODEMT000460809	5730455P16Rik	ENCODEMT000460809	Known	Genomic	None	0.8500000238418579	None	None	None	None
m54284U_191212_053548/104792431/ccs	PacBio_Hippocampus_Rep1	mm10_ERCC_SIRV	chr4	107066787	107055883	-	7	1408	11576	29703	ENSMUSG00000028622.11	ENSMUST00000030365.5	Mrpl37	Mrpl37-201	Known	Known	None	0.15000000596046448	None	None	None	None
m54284U_191109_043049/123667856/ccs	PacBio_Cortex_Rep2	mm10_ERCC_SIRV	chr16	17452015	17485331	+	3	2911	44793	115798	ENSMUSG00000006134.4	ENSMUST00000006293.4	Crkl	Crkl-201	Known	Known	None	0.5	None	None	None	None
m54284U_191107_221739/144442710/ccs	PacBio_Cortex_Rep1	mm10_ERCC_SIRV	chr18	46728364	46713510	-	5	1247	49165	128437	ENSMUSG00000033022.8	ENSMUST00000035804.8	Cdo1	Cdo1-201	Known	Known	None	0.25	None	None	None	None
m54284U_191213_120042/63309917/ccs	PacBio_Hippocampus_Rep2	mm10_ERCC_SIRV	chr1	171287958	171281958	-	13	2173	2904	7147	ENSMUSG00000053483.13	ENSMUST00000065941.11	Usp21	Usp21-201	Known	Known	None	0.5	None	None	None	None
m54284U_191213_120042/149030671/ccs	PacBio_Hippocampus_Rep2	mm10_ERCC_SIRV	chr16	17452015	17486840	+	3	4420	44793	115798	ENSMUSG00000006134.4	ENSMUST00000006293.4	Crkl	Crkl-201	Known	Known	None	0.75	None	None	None	None
m54284U_191109_043049/127797006/ccs	PacBio_Cortex_Rep2	mm10_ERCC_SIRV	chr16	17452016	17487422	+	3	5001	44793	115798	ENSMUSG00000006134.4	ENSMUST00000006293.4	Crkl	Crkl-201	Known	Known	None	0.10000000149011612	None	None	None	None
m54284U_191107_221739/23659189/ccs	PacBio_Cortex_Rep1	mm10_ERCC_SIRV	chr2	83812640	83881386	+	8	3510	4977	13070	ENSMUSG00000048388.3	ENSMUST00000051454.3	Fam171b	Fam171b-201	Known	Known	None	0.8999999761581421	None	None	None	None
m54284U_191213_120042/173211670/ccs	PacBio_Hippocampus_Rep2	mm10_ERCC_SIRV	chr9	79793338	79768960	-	7	3541	28413	74417	ENSMUSG00000032328.12	ENSMUST00000034878.11	Tmem30a	Tmem30a-201	Known	Known	None	0.550000011920929	None	None	None	None
m54284U_191212_053548/89589210/ccs	PacBio_Hippocampus_Rep1	mm10_ERCC_SIRV	chr11	80378008	80360774	-	10	4253	33835	89072	ENSMUSG00000057181.15	ENSMUST00000103225.10	5730455P16Rik	5730455P16Rik-201	Known	Known	None	0.8500000238418579	None	None	None	None
m54284U_191212_053548/109576455/ccs	PacBio_Hippocampus_Rep1	mm10_ERCC_SIRV	chr4	107066844	107055883	-	7	1465	11576	29703	ENSMUSG00000028622.11	ENSMUST00000030365.5	Mrpl37	Mrpl37-201	Known	Known	None	0.15000000596046448	None	None	None	None
m54284U_191213_120042/20317635/ccs	PacBio_Hippocampus_Rep2	mm10_ERCC_SIRV	chr18	46728353	46713510	-	5	1236	49165	128437	ENSMUSG00000033022.8	ENSMUST00000035804.8	Cdo1	Cdo1-201	Known	Known	None	0.25	None	None	None	None
m54284U_191212_053548/111675033/ccs	PacBio_Hippocampus_Rep1	mm10_ERCC_SIRV	chr16	17452016	17487283	+	3	4862	44793	115798	ENSMUSG00000006134.4	ENSMUST00000006293.4	Crkl	Crkl-201	Known	Known	None	0.30000001192092896	None	None	None	None
m54284U_191213_120042/139528030/ccs	PacBio_Hippocampus_Rep2	mm10_ERCC_SIRV	chr14	68083864	68087889	+	4	2173	42007	108501	ENSMUSG00000022055.7	ENSMUST00000022639.7	Nefl	Nefl-201	Known	Known	None	0.15000000596046448	None	None	None	None
m54284U_191212_053548/4262110/ccs	PacBio_Hippocampus_Rep1	mm10_ERCC_SIRV	chr5	124540772	124550496	+	4	1987	15515	40686	ENSMUSG00000029390.13	ENSMUST00000060226.10	Tmed2	Tmed2-201	Known	Known	None	0.3499999940395355	None	None	None	None
m54284U_191213_120042/80349019/ccs	PacBio_Hippocampus_Rep2	mm10_ERCC_SIRV	chr16	17452016	17486820	+	3	4399	44793	115798	ENSMUSG00000006134.4	ENSMUST00000006293.4	Crkl	Crkl-201	Known	Known	None	0.5	None	None	None	None
m54284U_191213_120042/74057207/ccs	PacBio_Hippocampus_Rep2	mm10_ERCC_SIRV	chr1	171287937	171281958	-	13	2152	2904	7147	ENSMUSG00000053483.13	ENSMUST00000065941.11	Usp21	Usp21-201	Known	Known	None	0.5	None	None	None	None
m54284U_191212_053548/48563150/ccs	PacBio_Hippocampus_Rep1	mm10_ERCC_SIRV	chr7	112158405	112116022	-	7	3268	23219	460353	ENSMUSG00000030772.6	ENCODEMT000460353	Dkk3	ENCODEMT000460353	Known	ISM	Both	0.10000000149011612	None	None	None	None
m54284U_191212_053548/110297713/ccs	PacBio_Hippocampus_Rep1	mm10_ERCC_SIRV	chr4	107066845	107055883	-	7	1466	11576	29703	ENSMUSG00000028622.11	ENSMUST00000030365.5	Mrpl37	Mrpl37-201	Known	Known	None	0.15000000596046448	None	None	None	None
m54284U_191107_221739/91555348/ccs	PacBio_Cortex_Rep1	mm10_ERCC_SIRV	chr16	17452017	17486819	+	3	4397	44793	115798	ENSMUSG00000006134.4	ENSMUST00000006293.4	Crkl	Crkl-201	Known	Known	None	0.5	None	None	None	None
m54284U_191107_221739/24904065/ccs	PacBio_Cortex_Rep1	mm10_ERCC_SIRV	chr2	83812640	83881385	+	8	3509	4977	13070	ENSMUSG00000048388.3	ENSMUST00000051454.3	Fam171b	Fam171b-201	Known	Known	None	0.8500000238418579	None	None	None	None
m54284U_191212_053548/110562053/ccs	PacBio_Hippocampus_Rep1	mm10_ERCC_SIRV	chr11	80378018	80360774	-	10	4257	33835	89072	ENSMUSG00000057181.15	ENSMUST00000103225.10	5730455P16Rik	5730455P16Rik-201	Known	Known	None	0.8500000238418579	None	None	None	None
m54284U_191107_221739/17499674/ccs	PacBio_Cortex_Rep1	mm10_ERCC_SIRV	chr9	79793325	79768961	-	6	3427	28413	74418	ENSMUSG00000032328.12	ENSMUST00000120690.1	Tmem30a	Tmem30a-202	Known	Known	None	0.6000000238418579	None	None	None	None
m54284U_191213_120042/74189428/ccs	PacBio_Hippocampus_Rep2	mm10_ERCC_SIRV	chr18	46728355	46713510	-	5	1238	49165	128437	ENSMUSG00000033022.8	ENSMUST00000035804.8	Cdo1	Cdo1-201	Known	Known	None	0.25	None	None	None	None
m54284U_191109_043049/9241328/ccs	PacBio_Cortex_Rep2	mm10_ERCC_SIRV	chr16	17452017	17486820	+	3	4398	44793	115798	ENSMUSG00000006134.4	ENSMUST00000006293.4	Crkl	Crkl-201	Known	Known	None	0.5	None	None	None	None
m54284U_191212_053548/118950300/ccs	PacBio_Hippocampus_Rep1	mm10_ERCC_SIRV	chr4	107066845	107055883	-	7	1466	11576	29703	ENSMUSG00000028622.11	ENSMUST00000030365.5	Mrpl37	Mrpl37-201	Known	Known	None	0.15000000596046448	None	None	None	None
m54284U_191109_043049/33948967/ccs	PacBio_Cortex_Rep2	mm10_ERCC_SIRV	chr16	17452017	17486838	+	3	4416	44793	115798	ENSMUSG00000006134.4	ENSMUST00000006293.4	Crkl	Crkl-201	Known	Known	None	0.699999988079071	None	None	None	None
m54284U_191213_120042/74122976/ccs	PacBio_Hippocampus_Rep2	mm10_ERCC_SIRV	chr1	171287936	171281958	-	13	2151	2904	7147	ENSMUSG00000053483.13	ENSMUST00000065941.11	Usp21	Usp21-201	Known	Known	None	0.5	None	None	None	None
m54284U_191212_053548/119605748/ccs	PacBio_Hippocampus_Rep1	mm10_ERCC_SIRV	chr11	80378018	80360774	-	10	4257	33835	89072	ENSMUSG00000057181.15	ENSMUST00000103225.10	5730455P16Rik	5730455P16Rik-201	Known	Known	None	0.8500000238418579	None	None	None	None
m54284U_191213_120042/76940595/ccs	PacBio_Hippocampus_Rep2	mm10_ERCC_SIRV	chr18	46728352	46713510	-	5	1235	49165	128437	ENSMUSG00000033022.8	ENSMUST00000035804.8	Cdo1	Cdo1-201	Known	Known	None	0.25	None	None	None	None
m54284U_191107_221739/61931871/ccs	PacBio_Cortex_Rep1	mm10_ERCC_SIRV	chr9	79793331	79768961	-	7	3541	28413	74417	ENSMUSG00000032328.12	ENSMUST00000034878.11	Tmem30a	Tmem30a-201	Known	Known	None	0.6000000238418579	None	None	None	None
m54284U_191109_043049/49021603/ccs	PacBio_Cortex_Rep2	mm10_ERCC_SIRV	chr16	17452017	17486838	+	3	4416	44793	115798	ENSMUSG00000006134.4	ENSMUST00000006293.4	Crkl	Crkl-201	Known	Known	None	0.699999988079071	None	None	None	None
m54284U_191213_120042/139528905/ccs	PacBio_Hippocampus_Rep2	mm10_ERCC_SIRV	chr14	68083864	68089072	+	4	3356	42007	108501	ENSMUSG00000022055.7	ENSMUST00000022639.7	Nefl	Nefl-201	Known	Known	None	0.6000000238418579	None	None	None	None
m54284U_191107_221739/29820926/ccs	PacBio_Cortex_Rep1	mm10_ERCC_SIRV	chr2	83812640	83881386	+	8	3510	4977	13070	ENSMUSG00000048388.3	ENSMUST00000051454.3	Fam171b	Fam171b-201	Known	Known	None	0.8999999761581421	None	None	None	None
m54284U_191212_053548/121047351/ccs	PacBio_Hippocampus_Rep1	mm10_ERCC_SIRV	chr4	107066852	107055883	-	7	1473	11576	29703	ENSMUSG00000028622.11	ENSMUST00000030365.5	Mrpl37	Mrpl37-201	Known	Known	None	0.15000000596046448	None	None	None	None
m54284U_191212_053548/66913548/ccs	PacBio_Hippocampus_Rep1	mm10_ERCC_SIRV	chr16	17452017	17487424	+	3	5002	44793	115798	ENSMUSG00000006134.4	ENSMUST00000006293.4	Crkl	Crkl-201	Known	Known	None	0.10000000149011612	None	None	None	None
m54284U_191212_053548/5244794/ccs	PacBio_Hippocampus_Rep1	mm10_ERCC_SIRV	chr5	124540772	124550496	+	4	1987	15515	40686	ENSMUSG00000029390.13	ENSMUST00000060226.10	Tmed2	Tmed2-201	Known	Known	None	0.3499999940395355	None	None	None	None
m54284U_191213_120042/52299554/ccs	PacBio_Hippocampus_Rep2	mm10_ERCC_SIRV	chr16	17452017	17486820	+	3	4398	44793	115798	ENSMUSG00000006134.4	ENSMUST00000006293.4	Crkl	Crkl-201	Known	Known	None	0.5	None	None	None	None
m54284U_191212_053548/129041888/ccs	PacBio_Hippocampus_Rep1	mm10_ERCC_SIRV	chr11	80378009	80360774	-	10	4248	33835	89072	ENSMUSG00000057181.15	ENSMUST00000103225.10	5730455P16Rik	5730455P16Rik-201	Known	Known	None	0.8500000238418579	None	None	None	None
m54284U_191213_120042/78383608/ccs	PacBio_Hippocampus_Rep2	mm10_ERCC_SIRV	chr1	171287937	171281958	-	13	2152	2904	7147	ENSMUSG00000053483.13	ENSMUST00000065941.11	Usp21	Usp21-201	Known	Known	None	0.5	None	None	None	None
m54284U_191212_053548/48564631/ccs	PacBio_Hippocampus_Rep1	mm10_ERCC_SIRV	chr7	112159067	112116022	-	8	3364	23219	60260	ENSMUSG00000030772.6	ENSMUST00000033036.6	Dkk3	Dkk3-201	Known	Known	None	0.10000000149011612	None	None	None	None
m54284U_191212_053548/123863590/ccs	PacBio_Hippocampus_Rep1	mm10_ERCC_SIRV	chr4	107066847	107055883	-	7	1468	11576	29703	ENSMUSG00000028622.11	ENSMUST00000030365.5	Mrpl37	Mrpl37-201	Known	Known	None	0.15000000596046448	None	None	None	None
m54284U_191213_120042/94241680/ccs	PacBio_Hippocampus_Rep2	mm10_ERCC_SIRV	chr18	46728364	46713510	-	5	1247	49165	128437	ENSMUSG00000033022.8	ENSMUST00000035804.8	Cdo1	Cdo1-201	Known	Known	None	0.25	None	None	None	None
m54284U_191107_221739/80216796/ccs	PacBio_Cortex_Rep1	mm10_ERCC_SIRV	chr9	79793298	79768961	-	7	3503	28413	74417	ENSMUSG00000032328.12	ENSMUST00000034878.11	Tmem30a	Tmem30a-201	Known	Known	None	0.6000000238418579	None	None	None	None
m54284U_191213_120042/180224410/ccs	PacBio_Hippocampus_Rep2	mm10_ERCC_SIRV	chr16	17452017	17487422	+	3	5000	44793	115798	ENSMUSG00000006134.4	ENSMUST00000006293.4	Crkl	Crkl-201	Known	Known	None	0.10000000149011612	None	None	None	None
m54284U_191212_053548/133104626/ccs	PacBio_Hippocampus_Rep1	mm10_ERCC_SIRV	chr11	80363286	80360772	-	1	2488	33835	460809	ENSMUSG00000057181.15	ENCODEMT000460809	5730455P16Rik	ENCODEMT000460809	Known	Genomic	None	0.8500000238418579	None	None	None	None
m54284U_191107_221739/30605537/ccs	PacBio_Cortex_Rep1	mm10_ERCC_SIRV	chr2	83812640	83883485	+	8	5609	4977	13070	ENSMUSG00000048388.3	ENSMUST00000051454.3	Fam171b	Fam171b-201	Known	Known	None	0.20000000298023224	None	None	None	None
m54284U_191109_043049/145754531/ccs	PacBio_Cortex_Rep2	mm10_ERCC_SIRV	chr16	17452021	17487286	+	3	4860	44793	115798	ENSMUSG00000006134.4	ENSMUST00000006293.4	Crkl	Crkl-201	Known	Known	None	0.20000000298023224	None	None	None	None
m54284U_191213_120042/139591745/ccs	PacBio_Hippocampus_Rep2	mm10_ERCC_SIRV	chr14	68083864	68087330	+	4	1614	42007	108501	ENSMUSG00000022055.7	ENSMUST00000022639.7	Nefl	Nefl-201	Known	Known	None	0.6499999761581421	None	None	None	None
m54284U_191107_221739/170461109/ccs	PacBio_Cortex_Rep1	mm10_ERCC_SIRV	chr16	17452023	17487285	+	3	4857	44793	115798	ENSMUSG00000006134.4	ENSMUST00000006293.4	Crkl	Crkl-201	Known	Known	None	0.25	None	None	None	None
m54284U_191212_053548/130026155/ccs	PacBio_Hippocampus_Rep1	mm10_ERCC_SIRV	chr4	107066845	107055883	-	7	1466	11576	29703	ENSMUSG00000028622.11	ENSMUST00000030365.5	Mrpl37	Mrpl37-201	Known	Known	None	0.15000000596046448	None	None	None	None
m54284U_191107_221739/108137060/ccs	PacBio_Cortex_Rep1	mm10_ERCC_SIRV	chr18	46728355	46713511	-	5	1237	49165	128437	ENSMUSG00000033022.8	ENSMUST00000035804.8	Cdo1	Cdo1-201	Known	Known	None	0.25	None	None	None	None
m54284U_191107_221739/111740622/ccs	PacBio_Cortex_Rep1	mm10_ERCC_SIRV	chr9	79793290	79768961	-	7	3492	28413	74417	ENSMUSG00000032328.12	ENSMUST00000034878.11	Tmem30a	Tmem30a-201	Known	Known	None	0.6000000238418579	None	None	None	None
m54284U_191212_053548/143852354/ccs	PacBio_Hippocampus_Rep1	mm10_ERCC_SIRV	chr11	80377999	80360774	-	10	4238	33835	89072	ENSMUSG00000057181.15	ENSMUST00000103225.10	5730455P16Rik	5730455P16Rik-201	Known	Known	None	0.8500000238418579	None	None	None	None
m54284U_191109_043049/51642721/ccs	PacBio_Cortex_Rep2	mm10_ERCC_SIRV	chr16	17452023	17486819	+	3	4391	44793	115798	ENSMUSG00000006134.4	ENSMUST00000006293.4	Crkl	Crkl-201	Known	Known	None	0.5	None	None	None	None
m54284U_191213_120042/82968632/ccs	PacBio_Hippocampus_Rep2	mm10_ERCC_SIRV	chr1	171287937	171281958	-	13	2152	2904	7147	ENSMUSG00000053483.13	ENSMUST00000065941.11	Usp21	Usp21-201	Known	Known	None	0.5	None	None	None	None
m54284U_191107_221739/33293655/ccs	PacBio_Cortex_Rep1	mm10_ERCC_SIRV	chr2	83812640	83881386	+	8	3510	4977	13070	ENSMUSG00000048388.3	ENSMUST00000051454.3	Fam171b	Fam171b-201	Known	Known	None	0.8999999761581421	None	None	None	None
m54284U_191109_043049/152765587/ccs	PacBio_Cortex_Rep2	mm10_ERCC_SIRV	chr16	17452023	17486840	+	3	4412	44793	115798	ENSMUSG00000006134.4	ENSMUST00000006293.4	Crkl	Crkl-201	Known	Known	None	0.75	None	None	None	None
m54284U_191212_053548/131466812/ccs	PacBio_Hippocampus_Rep1	mm10_ERCC_SIRV	chr4	107066845	107055883	-	7	1466	11576	29703	ENSMUSG00000028622.11	ENSMUST00000030365.5	Mrpl37	Mrpl37-201	Known	Known	None	0.15000000596046448	None	None	None	None
m54284U_191213_120042/86902120/ccs	PacBio_Hippocampus_Rep2	mm10_ERCC_SIRV	chr18	46728546	46713511	-	5	1428	49165	128437	ENSMUSG00000033022.8	ENSMUST00000035804.8	Cdo1	Cdo1-201	Known	Known	None	0.25	None	None	None	None
m54284U_191212_053548/58329261/ccs	PacBio_Hippocampus_Rep1	mm10_ERCC_SIRV	chr16	17452023	17486821	+	3	4393	44793	115798	ENSMUSG00000006134.4	ENSMUST00000006293.4	Crkl	Crkl-201	Known	Known	None	0.550000011920929	None	None	None	None
m54284U_191212_053548/5376720/ccs	PacBio_Hippocampus_Rep1	mm10_ERCC_SIRV	chr5	124540772	124550502	+	4	1993	15515	40686	ENSMUSG00000029390.13	ENSMUST00000060226.10	Tmed2	Tmed2-201	Known	Known	None	0.20000000298023224	None	None	None	None
m54284U_191109_043049/33621493/ccs	PacBio_Cortex_Rep2	mm10_ERCC_SIRV	chr9	79793332	79768961	-	7	3542	28413	74417	ENSMUSG00000032328.12	ENSMUST00000034878.11	Tmem30a	Tmem30a-201	Known	Known	None	0.6000000238418579	None	None	None	None
m54284U_191212_053548/164955427/ccs	PacBio_Hippocampus_Rep1	mm10_ERCC_SIRV	chr11	80364916	80360541	-	2	3328	33835	460821	ENSMUSG00000057181.15	ENCODEMT000460821	5730455P16Rik	ENCODEMT000460821	Known	ISM	Suffix	0.8500000238418579	None	None	None	None
m54284U_191213_120042/83493336/ccs	PacBio_Hippocampus_Rep2	mm10_ERCC_SIRV	chr1	171287937	171281958	-	13	2152	2904	7147	ENSMUSG00000053483.13	ENSMUST00000065941.11	Usp21	Usp21-201	Known	Known	None	0.5	None	None	None	None
m54284U_191212_053548/173016351/ccs	PacBio_Hippocampus_Rep1	mm10_ERCC_SIRV	chr11	80378008	80360774	-	10	4237	33835	460827	ENSMUSG00000057181.15	ENCODEMT000460827	5730455P16Rik	ENCODEMT000460827	Known	NNC	None	0.8500000238418579	None	None	None	None
m54284U_191212_053548/135464258/ccs	PacBio_Hippocampus_Rep1	mm10_ERCC_SIRV	chr4	107066787	107055883	-	7	1408	11576	29703	ENSMUSG00000028622.11	ENSMUST00000030365.5	Mrpl37	Mrpl37-201	Known	Known	None	0.15000000596046448	None	None	None	None
m54284U_191213_120042/139592398/ccs	PacBio_Hippocampus_Rep2	mm10_ERCC_SIRV	chr14	68083864	68089076	+	4	3349	42007	108501	ENSMUSG00000022055.7	ENSMUST00000022639.7	Nefl	Nefl-201	Known	Known	None	0.6499999761581421	None	None	None	None
m54284U_191212_053548/61278294/ccs	PacBio_Hippocampus_Rep1	mm10_ERCC_SIRV	chr7	112158410	112116022	-	7	3273	23219	460353	ENSMUSG00000030772.6	ENCODEMT000460353	Dkk3	ENCODEMT000460353	Known	ISM	Both	0.10000000149011612	None	None	None	None
m54284U_191212_053548/175637505/ccs	PacBio_Hippocampus_Rep1	mm10_ERCC_SIRV	chr16	17452023	17487432	+	3	5004	44793	115798	ENSMUSG00000006134.4	ENSMUST00000006293.4	Crkl	Crkl-201	Known	Known	None	0.10000000149011612	None	None	None	None
m54284U_191107_221739/12190616/ccs	PacBio_Cortex_Rep1	mm10_ERCC_SIRV	chr18	46728546	46713512	-	5	1427	49165	128437	ENSMUSG00000033022.8	ENSMUST00000035804.8	Cdo1	Cdo1-201	Known	Known	None	0.25	None	None	None	None
m54284U_191212_053548/140313598/ccs	PacBio_Hippocampus_Rep1	mm10_ERCC_SIRV	chr4	107066845	107055883	-	7	1466	11576	29703	ENSMUSG00000028622.11	ENSMUST00000030365.5	Mrpl37	Mrpl37-201	Known	Known	None	0.15000000596046448	None	None	None	None
m54284U_191109_043049/50922068/ccs	PacBio_Cortex_Rep2	mm10_ERCC_SIRV	chr9	79793331	79768961	-	7	3541	28413	74417	ENSMUSG00000032328.12	ENSMUST00000034878.11	Tmem30a	Tmem30a-201	Known	Known	None	0.6000000238418579	None	None	None	None
m54284U_191213_120042/1508405/ccs	PacBio_Hippocampus_Rep2	mm10_ERCC_SIRV	chr16	17452023	17486838	+	3	4410	44793	115798	ENSMUSG00000006134.4	ENSMUST00000006293.4	Crkl	Crkl-201	Known	Known	None	0.699999988079071	None	None	None	None
m54284U_191213_120042/34277255/ccs	PacBio_Hippocampus_Rep2	mm10_ERCC_SIRV	chr11	80377995	80360774	-	10	4234	33835	89072	ENSMUSG00000057181.15	ENSMUST00000103225.10	5730455P16Rik	5730455P16Rik-201	Known	Known	None	0.8500000238418579	None	None	None	None
m54284U_191213_120042/87427921/ccs	PacBio_Hippocampus_Rep2	mm10_ERCC_SIRV	chr1	171287961	171281958	-	13	2176	2904	7147	ENSMUSG00000053483.13	ENSMUST00000065941.11	Usp21	Usp21-201	Known	Known	None	0.5	None	None	None	None
m54284U_191107_221739/46400202/ccs	PacBio_Cortex_Rep1	mm10_ERCC_SIRV	chr18	46728509	46713512	-	5	1390	49165	128437	ENSMUSG00000033022.8	ENSMUST00000035804.8	Cdo1	Cdo1-201	Known	Known	None	0.25	None	None	None	None
m54284U_191212_053548/140968503/ccs	PacBio_Hippocampus_Rep1	mm10_ERCC_SIRV	chr4	107066832	107055883	-	7	1453	11576	29703	ENSMUSG00000028622.11	ENSMUST00000030365.5	Mrpl37	Mrpl37-201	Known	Known	None	0.15000000596046448	None	None	None	None
m54284U_191213_120042/8391519/ccs	PacBio_Hippocampus_Rep2	mm10_ERCC_SIRV	chr16	17452023	17486840	+	3	4412	44793	115798	ENSMUSG00000006134.4	ENSMUST00000006293.4	Crkl	Crkl-201	Known	Known	None	0.75	None	None	None	None
m54284U_191107_221739/34407783/ccs	PacBio_Cortex_Rep1	mm10_ERCC_SIRV	chr2	83812640	83881386	+	8	3510	4977	13070	ENSMUSG00000048388.3	ENSMUST00000051454.3	Fam171b	Fam171b-201	Known	Known	None	0.8999999761581421	None	None	None	None
m54284U_191213_120042/46271180/ccs	PacBio_Hippocampus_Rep2	mm10_ERCC_SIRV	chr11	80378019	80360774	-	10	4258	33835	89072	ENSMUSG00000057181.15	ENSMUST00000103225.10	5730455P16Rik	5730455P16Rik-201	Known	Known	None	0.8500000238418579	None	None	None	None
m54284U_191109_043049/51447356/ccs	PacBio_Cortex_Rep2	mm10_ERCC_SIRV	chr9	79793356	79768961	-	7	3566	28413	74417	ENSMUSG00000032328.12	ENSMUST00000034878.11	Tmem30a	Tmem30a-201	Known	Known	None	0.6000000238418579	None	None	None	None
m54284U_191213_120042/139657595/ccs	PacBio_Hippocampus_Rep2	mm10_ERCC_SIRV	chr14	68083864	68087889	+	4	2173	42007	108501	ENSMUSG00000022055.7	ENSMUST00000022639.7	Nefl	Nefl-201	Known	Known	None	0.15000000596046448	None	None	None	None
m54284U_191213_120042/12520040/ccs	PacBio_Hippocampus_Rep2	mm10_ERCC_SIRV	chr16	17452023	17486814	+	3	4386	44793	115798	ENSMUSG00000006134.4	ENSMUST00000006293.4	Crkl	Crkl-201	Known	Known	None	0.5	None	None	None	None
m54284U_191107_221739/107612114/ccs	PacBio_Cortex_Rep1	mm10_ERCC_SIRV	chr18	46728364	46713512	-	5	1245	49165	128437	ENSMUSG00000033022.8	ENSMUST00000035804.8	Cdo1	Cdo1-201	Known	Known	None	0.25	None	None	None	None
m54284U_191212_053548/141232458/ccs	PacBio_Hippocampus_Rep1	mm10_ERCC_SIRV	chr4	107066848	107055883	-	7	1469	11576	29703	ENSMUSG00000028622.11	ENSMUST00000030365.5	Mrpl37	Mrpl37-201	Known	Known	None	0.15000000596046448	None	None	None	None
m54284U_191213_120042/89000093/ccs	PacBio_Hippocampus_Rep2	mm10_ERCC_SIRV	chr1	171287949	171281958	-	13	2164	2904	7147	ENSMUSG00000053483.13	ENSMUST00000065941.11	Usp21	Usp21-201	Known	Known	None	0.5	None	None	None	None
m54284U_191213_120042/67765284/ccs	PacBio_Hippocampus_Rep2	mm10_ERCC_SIRV	chr11	80378009	80360774	-	10	4248	33835	89072	ENSMUSG00000057181.15	ENSMUST00000103225.10	5730455P16Rik	5730455P16Rik-201	Known	Known	None	0.8500000238418579	None	None	None	None
m54284U_191213_120042/63834042/ccs	PacBio_Hippocampus_Rep2	mm10_ERCC_SIRV	chr16	17452023	17486838	+	3	4410	44793	115798	ENSMUSG00000006134.4	ENSMUST00000006293.4	Crkl	Crkl-201	Known	Known	None	0.699999988079071	None	None	None	None
m54284U_191212_053548/5376727/ccs	PacBio_Hippocampus_Rep1	mm10_ERCC_SIRV	chr5	124540772	124550495	+	4	1986	15515	40686	ENSMUSG00000029390.13	ENSMUST00000060226.10	Tmed2	Tmed2-201	Known	Known	None	0.3499999940395355	None	None	None	None
m54284U_191212_053548/15073413/ccs	PacBio_Hippocampus_Rep1	mm10_ERCC_SIRV	chr9	79793326	79768961	-	7	3536	28413	74417	ENSMUSG00000032328.12	ENSMUST00000034878.11	Tmem30a	Tmem30a-201	Known	Known	None	0.6000000238418579	None	None	None	None
m54284U_191212_053548/143198213/ccs	PacBio_Hippocampus_Rep1	mm10_ERCC_SIRV	chr4	107066844	107055883	-	7	1465	11576	29703	ENSMUSG00000028622.11	ENSMUST00000030365.5	Mrpl37	Mrpl37-201	Known	Known	None	0.15000000596046448	None	None	None	None
m54284U_191109_043049/44499072/ccs	PacBio_Cortex_Rep2	mm10_ERCC_SIRV	chr18	46728437	46713512	-	5	1318	49165	128437	ENSMUSG00000033022.8	ENSMUST00000035804.8	Cdo1	Cdo1-201	Known	Known	None	0.25	None	None	None	None
m54284U_191213_120042/68553261/ccs	PacBio_Hippocampus_Rep2	mm10_ERCC_SIRV	chr11	80378010	80360774	-	10	4249	33835	89072	ENSMUSG00000057181.15	ENSMUST00000103225.10	5730455P16Rik	5730455P16Rik-201	Known	Known	None	0.8500000238418579	None	None	None	None
m54284U_191213_120042/67569670/ccs	PacBio_Hippocampus_Rep2	mm10_ERCC_SIRV	chr16	17452023	17487285	+	3	4857	44793	115798	ENSMUSG00000006134.4	ENSMUST00000006293.4	Crkl	Crkl-201	Known	Known	None	0.25	None	None	None	None
m54284U_191212_053548/64358253/ccs	PacBio_Hippocampus_Rep1	mm10_ERCC_SIRV	chr7	112150808	112116022	-	6	2990	23219	460360	ENSMUSG00000030772.6	ENCODEMT000460360	Dkk3	ENCODEMT000460360	Known	ISM	Suffix	0.10000000149011612	None	None	None	None
m54284U_191213_120042/90375202/ccs	PacBio_Hippocampus_Rep2	mm10_ERCC_SIRV	chr1	171287940	171281958	-	13	2155	2904	7147	ENSMUSG00000053483.13	ENSMUST00000065941.11	Usp21	Usp21-201	Known	Known	None	0.5	None	None	None	None
m54284U_191213_120042/139658403/ccs	PacBio_Hippocampus_Rep2	mm10_ERCC_SIRV	chr14	68083864	68087330	+	4	1614	42007	108501	ENSMUSG00000022055.7	ENSMUST00000022639.7	Nefl	Nefl-201	Known	Known	None	0.6499999761581421	None	None	None	None
m54284U_191212_053548/65996716/ccs	PacBio_Hippocampus_Rep1	mm10_ERCC_SIRV	chr7	112117665	112116022	-	1	1644	23219	460351	ENSMUSG00000030772.6	ENCODEMT000460351	Dkk3	ENCODEMT000460351	Known	Genomic	None	0.10000000149011612	None	None	None	None
m54284U_191212_053548/145492272/ccs	PacBio_Hippocampus_Rep1	mm10_ERCC_SIRV	chr4	107066862	107055888	-	7	1443	11576	460740	ENSMUSG00000028622.11	ENCODEMT000460740	Mrpl37	ENCODEMT000460740	Known	NNC	None	0.15000000596046448	None	None	None	None
m54284U_191213_120042/76349807/ccs	PacBio_Hippocampus_Rep2	mm10_ERCC_SIRV	chr16	17452023	17487292	+	3	4864	44793	115798	ENSMUSG00000006134.4	ENSMUST00000006293.4	Crkl	Crkl-201	Known	Known	None	0.20000000298023224	None	None	None	None
m54284U_191212_053548/35522215/ccs	PacBio_Hippocampus_Rep1	mm10_ERCC_SIRV	chr9	79793299	79768961	-	7	3509	28413	74417	ENSMUSG00000032328.12	ENSMUST00000034878.11	Tmem30a	Tmem30a-201	Known	Known	None	0.6000000238418579	None	None	None	None
m54284U_191107_221739/77204272/ccs	PacBio_Cortex_Rep1	mm10_ERCC_SIRV	chr18	46728353	46713526	-	5	1220	49165	128437	ENSMUSG00000033022.8	ENSMUST00000035804.8	Cdo1	Cdo1-201	Known	Known	None	0.6499999761581421	None	None	None	None
m54284U_191107_221739/38864549/ccs	PacBio_Cortex_Rep1	mm10_ERCC_SIRV	chr2	83812737	83881384	+	9	3692	4977	458622	ENSMUSG00000048388.3	ENCODEMT000458622	Fam171b	ENCODEMT000458622	Known	NNC	None	0.8999999761581421	None	None	None	None
m54284U_191213_120042/110297234/ccs	PacBio_Hippocampus_Rep2	mm10_ERCC_SIRV	chr11	80378012	80360774	-	10	4251	33835	89072	ENSMUSG00000057181.15	ENSMUST00000103225.10	5730455P16Rik	5730455P16Rik-201	Known	Known	None	0.8500000238418579	None	None	None	None
m54284U_191213_120042/137888181/ccs	PacBio_Hippocampus_Rep2	mm10_ERCC_SIRV	chr16	17452023	17486821	+	3	4386	44793	115798	ENSMUSG00000006134.4	ENSMUST00000006293.4	Crkl	Crkl-201	Known	Known	None	0.550000011920929	None	None	None	None
m54284U_191212_053548/146868132/ccs	PacBio_Hippocampus_Rep1	mm10_ERCC_SIRV	chr4	107066845	107055883	-	7	1466	11576	29703	ENSMUSG00000028622.11	ENSMUST00000030365.5	Mrpl37	Mrpl37-201	Known	Known	None	0.15000000596046448	None	None	None	None
m54284U_191213_120042/94896681/ccs	PacBio_Hippocampus_Rep2	mm10_ERCC_SIRV	chr1	171287954	171281958	-	13	2169	2904	7147	ENSMUSG00000053483.13	ENSMUST00000065941.11	Usp21	Usp21-201	Known	Known	None	0.5	None	None	None	None
m54284U_191107_221739/919171/ccs	PacBio_Cortex_Rep1	mm10_ERCC_SIRV	chr16	17452024	17486821	+	3	4392	44793	115798	ENSMUSG00000006134.4	ENSMUST00000006293.4	Crkl	Crkl-201	Known	Known	None	0.550000011920929	None	None	None	None
m54284U_191107_221739/107283207/ccs	PacBio_Cortex_Rep1	mm10_ERCC_SIRV	chr18	46728353	46713526	-	5	1220	49165	128437	ENSMUSG00000033022.8	ENSMUST00000035804.8	Cdo1	Cdo1-201	Known	Known	None	0.6499999761581421	None	None	None	None
m54284U_191212_053548/88408437/ccs	PacBio_Hippocampus_Rep1	mm10_ERCC_SIRV	chr9	79793323	79768961	-	7	3533	28413	74417	ENSMUSG00000032328.12	ENSMUST00000034878.11	Tmem30a	Tmem30a-201	Known	Known	None	0.6000000238418579	None	None	None	None
m54284U_191213_120042/132579948/ccs	PacBio_Hippocampus_Rep2	mm10_ERCC_SIRV	chr11	80377992	80360774	-	10	4274	33835	460828	ENSMUSG00000057181.15	ENCODEMT000460828	5730455P16Rik	ENCODEMT000460828	Known	NIC	None	0.8500000238418579	None	None	None	None
m54284U_191107_221739/84935845/ccs	PacBio_Cortex_Rep1	mm10_ERCC_SIRV	chr16	17452024	17486819	+	3	4390	44793	115798	ENSMUSG00000006134.4	ENSMUST00000006293.4	Crkl	Crkl-201	Known	Known	None	0.5	None	None	None	None
m54284U_191212_053548/150144898/ccs	PacBio_Hippocampus_Rep1	mm10_ERCC_SIRV	chr4	107066845	107055883	-	7	1466	11576	29703	ENSMUSG00000028622.11	ENSMUST00000030365.5	Mrpl37	Mrpl37-201	Known	Known	None	0.15000000596046448	None	None	None	None
m54284U_191107_221739/39519713/ccs	PacBio_Cortex_Rep1	mm10_ERCC_SIRV	chr2	83812640	83881386	+	8	3510	4977	13070	ENSMUSG00000048388.3	ENSMUST00000051454.3	Fam171b	Fam171b-201	Known	Known	None	0.8999999761581421	None	None	None	None
m54284U_191212_053548/5507679/ccs	PacBio_Hippocampus_Rep1	mm10_ERCC_SIRV	chr5	124540772	124550496	+	4	1987	15515	40686	ENSMUSG00000029390.13	ENSMUST00000060226.10	Tmed2	Tmed2-201	Known	Known	None	0.3499999940395355	None	None	None	None
m54284U_191213_120042/139658520/ccs	PacBio_Hippocampus_Rep2	mm10_ERCC_SIRV	chr14	68083864	68089076	+	4	3360	42007	108501	ENSMUSG00000022055.7	ENSMUST00000022639.7	Nefl	Nefl-201	Known	Known	None	0.6499999761581421	None	None	None	None
m54284U_191107_221739/105972893/ccs	PacBio_Cortex_Rep1	mm10_ERCC_SIRV	chr16	17452024	17486838	+	3	4409	44793	115798	ENSMUSG00000006134.4	ENSMUST00000006293.4	Crkl	Crkl-201	Known	Known	None	0.699999988079071	None	None	None	None
m54284U_191109_043049/6226780/ccs	PacBio_Cortex_Rep2	mm10_ERCC_SIRV	chr18	46728353	46713526	-	5	1220	49165	128437	ENSMUSG00000033022.8	ENSMUST00000035804.8	Cdo1	Cdo1-201	Known	Known	None	0.6499999761581421	None	None	None	None
m54284U_191212_053548/150407594/ccs	PacBio_Hippocampus_Rep1	mm10_ERCC_SIRV	chr4	107066844	107055883	-	7	1465	11576	29703	ENSMUSG00000028622.11	ENSMUST00000030365.5	Mrpl37	Mrpl37-201	Known	Known	None	0.15000000596046448	None	None	None	None
m54284U_191107_221739/107413888/ccs	PacBio_Cortex_Rep1	mm10_ERCC_SIRV	chr16	17452024	17486821	+	3	4392	44793	115798	ENSMUSG00000006134.4	ENSMUST00000006293.4	Crkl	Crkl-201	Known	Known	None	0.550000011920929	None	None	None	None
m54284U_191213_120042/98241037/ccs	PacBio_Hippocampus_Rep2	mm10_ERCC_SIRV	chr1	171287961	171281958	-	13	2176	2904	7147	ENSMUSG00000053483.13	ENSMUST00000065941.11	Usp21	Usp21-201	Known	Known	None	0.5	None	None	None	None
m54284U_191212_053548/154273238/ccs	PacBio_Hippocampus_Rep1	mm10_ERCC_SIRV	chr9	79793331	79768961	-	7	3541	28413	74417	ENSMUSG00000032328.12	ENSMUST00000034878.11	Tmem30a	Tmem30a-201	Known	Known	None	0.6000000238418579	None	None	None	None
m54284U_191213_120042/150078882/ccs	PacBio_Hippocampus_Rep2	mm10_ERCC_SIRV	chr11	80378018	80360774	-	10	4257	33835	89072	ENSMUSG00000057181.15	ENSMUST00000103225.10	5730455P16Rik	5730455P16Rik-201	Known	Known	None	0.8500000238418579	None	None	None	None
m54284U_191212_053548/69927348/ccs	PacBio_Hippocampus_Rep1	mm10_ERCC_SIRV	chr7	112159084	112116022	-	8	3381	23219	60260	ENSMUSG00000030772.6	ENSMUST00000033036.6	Dkk3	Dkk3-201	Known	Known	None	0.10000000149011612	None	None	None	None
m54284U_191107_221739/126093903/ccs	PacBio_Cortex_Rep1	mm10_ERCC_SIRV	chr16	17452024	17487208	+	3	4779	44793	115798	ENSMUSG00000006134.4	ENSMUST00000006293.4	Crkl	Crkl-201	Known	Known	None	0.3499999940395355	None	None	None	None
m54284U_191109_043049/128518546/ccs	PacBio_Cortex_Rep2	mm10_ERCC_SIRV	chr11	80378019	80360865	-	10	4143	33835	460829	ENSMUSG00000057181.15	ENCODEMT000460829	5730455P16Rik	ENCODEMT000460829	Known	NNC	None	0.25	None	None	None	None
m54284U_191107_221739/40045280/ccs	PacBio_Cortex_Rep1	mm10_ERCC_SIRV	chr2	83812640	83881386	+	8	3510	4977	13070	ENSMUSG00000048388.3	ENSMUST00000051454.3	Fam171b	Fam171b-201	Known	Known	None	0.8999999761581421	None	None	None	None
m54284U_191213_120042/64161386/ccs	PacBio_Hippocampus_Rep2	mm10_ERCC_SIRV	chr18	46728353	46713526	-	5	1220	49165	128437	ENSMUSG00000033022.8	ENSMUST00000035804.8	Cdo1	Cdo1-201	Known	Known	None	0.6499999761581421	None	None	None	None
m54284U_191212_053548/158008737/ccs	PacBio_Hippocampus_Rep1	mm10_ERCC_SIRV	chr4	107066857	107055883	-	7	1478	11576	29703	ENSMUSG00000028622.11	ENSMUST00000030365.5	Mrpl37	Mrpl37-201	Known	Known	None	0.15000000596046448	None	None	None	None
m54284U_191107_221739/172098433/ccs	PacBio_Cortex_Rep1	mm10_ERCC_SIRV	chr16	17452024	17487432	+	3	5003	44793	115798	ENSMUSG00000006134.4	ENSMUST00000006293.4	Crkl	Crkl-201	Known	Known	None	0.10000000149011612	None	None	None	None
m54284U_191213_120042/96208385/ccs	PacBio_Hippocampus_Rep2	mm10_ERCC_SIRV	chr11	80362921	80360939	-	1	1981	33835	460809	ENSMUSG00000057181.15	ENCODEMT000460809	5730455P16Rik	ENCODEMT000460809	Known	Genomic	None	0.25	None	None	None	None
m54284U_191213_120042/98632671/ccs	PacBio_Hippocampus_Rep2	mm10_ERCC_SIRV	chr1	171287952	171281958	-	13	2155	2904	7147	ENSMUSG00000053483.13	ENSMUST00000065941.11	Usp21	Usp21-201	Known	Known	None	0.5	None	None	None	None
m54284U_191213_120042/139658612/ccs	PacBio_Hippocampus_Rep2	mm10_ERCC_SIRV	chr14	68083864	68089076	+	4	3360	42007	108501	ENSMUSG00000022055.7	ENSMUST00000022639.7	Nefl	Nefl-201	Known	Known	None	0.6499999761581421	None	None	None	None
m54284U_191109_043049/12453165/ccs	PacBio_Cortex_Rep2	mm10_ERCC_SIRV	chr16	17452024	17486839	+	3	4410	44793	115798	ENSMUSG00000006134.4	ENSMUST00000006293.4	Crkl	Crkl-201	Known	Known	None	0.699999988079071	None	None	None	None
m54284U_191213_120042/74320099/ccs	PacBio_Hippocampus_Rep2	mm10_ERCC_SIRV	chr9	79793313	79768961	-	7	3523	28413	74417	ENSMUSG00000032328.12	ENSMUST00000034878.11	Tmem30a	Tmem30a-201	Known	Known	None	0.6000000238418579	None	None	None	None
m54284U_191212_053548/160827051/ccs	PacBio_Hippocampus_Rep1	mm10_ERCC_SIRV	chr4	107066844	107055883	-	7	1465	11576	29703	ENSMUSG00000028622.11	ENSMUST00000030365.5	Mrpl37	Mrpl37-201	Known	Known	None	0.15000000596046448	None	None	None	None
m54284U_191213_120042/138611019/ccs	PacBio_Hippocampus_Rep2	mm10_ERCC_SIRV	chr18	46728353	46713526	-	5	1220	49165	128437	ENSMUSG00000033022.8	ENSMUST00000035804.8	Cdo1	Cdo1-201	Known	Known	None	0.6499999761581421	None	None	None	None
m54284U_191109_043049/20382432/ccs	PacBio_Cortex_Rep2	mm10_ERCC_SIRV	chr16	17452024	17486819	+	3	4390	44793	115798	ENSMUSG00000006134.4	ENSMUST00000006293.4	Crkl	Crkl-201	Known	Known	None	0.5	None	None	None	None
m54284U_191212_053548/5638167/ccs	PacBio_Hippocampus_Rep1	mm10_ERCC_SIRV	chr5	124540772	124550495	+	4	1986	15515	40686	ENSMUSG00000029390.13	ENSMUST00000060226.10	Tmed2	Tmed2-201	Known	Known	None	0.3499999940395355	None	None	None	None
m54284U_191213_120042/27787792/ccs	PacBio_Hippocampus_Rep2	mm10_ERCC_SIRV	chr11	80378011	80360977	-	10	4047	33835	89072	ENSMUSG00000057181.15	ENSMUST00000103225.10	5730455P16Rik	5730455P16Rik-201	Known	Known	None	0.5	None	None	None	None
m54284U_191107_221739/41157536/ccs	PacBio_Cortex_Rep1	mm10_ERCC_SIRV	chr2	83812640	83881092	+	8	3201	4977	13070	ENSMUSG00000048388.3	ENSMUST00000051454.3	Fam171b	Fam171b-201	Known	Known	None	0.6000000238418579	None	None	None	None
m54284U_191109_043049/22218859/ccs	PacBio_Cortex_Rep2	mm10_ERCC_SIRV	chr16	17452024	17487432	+	3	5003	44793	115798	ENSMUSG00000006134.4	ENSMUST00000006293.4	Crkl	Crkl-201	Known	Known	None	0.10000000149011612	None	None	None	None
m54284U_191212_053548/164889716/ccs	PacBio_Hippocampus_Rep1	mm10_ERCC_SIRV	chr4	107066810	107055883	-	7	1431	11576	29703	ENSMUSG00000028622.11	ENSMUST00000030365.5	Mrpl37	Mrpl37-201	Known	Known	None	0.15000000596046448	None	None	None	None
m54284U_191213_120042/100993282/ccs	PacBio_Hippocampus_Rep2	mm10_ERCC_SIRV	chr1	171287989	171281958	-	13	2204	2904	7147	ENSMUSG00000053483.13	ENSMUST00000065941.11	Usp21	Usp21-201	Known	Known	None	0.5	None	None	None	None
m54284U_191213_120042/98043493/ccs	PacBio_Hippocampus_Rep2	mm10_ERCC_SIRV	chr9	79793331	79768961	-	7	3541	28413	74417	ENSMUSG00000032328.12	ENSMUST00000034878.11	Tmem30a	Tmem30a-201	Known	Known	None	0.6000000238418579	None	None	None	None
m54284U_191109_043049/37028672/ccs	PacBio_Cortex_Rep2	mm10_ERCC_SIRV	chr16	17452024	17487282	+	3	4853	44793	115798	ENSMUSG00000006134.4	ENSMUST00000006293.4	Crkl	Crkl-201	Known	Known	None	0.30000001192092896	None	None	None	None
m54284U_191107_221739/63570548/ccs	PacBio_Cortex_Rep1	mm10_ERCC_SIRV	chr18	46728303	46713533	-	5	1163	49165	128437	ENSMUSG00000033022.8	ENSMUST00000035804.8	Cdo1	Cdo1-201	Known	Known	None	0.699999988079071	None	None	None	None
m54284U_191109_043049/46598885/ccs	PacBio_Cortex_Rep2	mm10_ERCC_SIRV	chr16	17452024	17487285	+	3	4856	44793	115798	ENSMUSG00000006134.4	ENSMUST00000006293.4	Crkl	Crkl-201	Known	Known	None	0.25	None	None	None	None
m54284U_191212_053548/168952175/ccs	PacBio_Hippocampus_Rep1	mm10_ERCC_SIRV	chr4	107066848	107055883	-	7	1469	11576	29703	ENSMUSG00000028622.11	ENSMUST00000030365.5	Mrpl37	Mrpl37-201	Known	Known	None	0.15000000596046448	None	None	None	None
m54284U_191213_120042/116785679/ccs	PacBio_Hippocampus_Rep2	mm10_ERCC_SIRV	chr11	80378018	80360982	-	10	4049	33835	89072	ENSMUSG00000057181.15	ENSMUST00000103225.10	5730455P16Rik	5730455P16Rik-201	Known	Known	None	0.550000011920929	None	None	None	None
m54284U_191212_053548/71174267/ccs	PacBio_Hippocampus_Rep1	mm10_ERCC_SIRV	chr7	112158459	112116022	-	7	3322	23219	460353	ENSMUSG00000030772.6	ENCODEMT000460353	Dkk3	ENCODEMT000460353	Known	ISM	Both	0.10000000149011612	None	None	None	None
m54284U_191109_043049/49546004/ccs	PacBio_Cortex_Rep2	mm10_ERCC_SIRV	chr16	17452024	17487432	+	3	5003	44793	115798	ENSMUSG00000006134.4	ENSMUST00000006293.4	Crkl	Crkl-201	Known	Known	None	0.10000000149011612	None	None	None	None
m54284U_191213_120042/139658637/ccs	PacBio_Hippocampus_Rep2	mm10_ERCC_SIRV	chr14	68083864	68087887	+	4	2171	42007	108501	ENSMUSG00000022055.7	ENSMUST00000022639.7	Nefl	Nefl-201	Known	Known	None	0.15000000596046448	None	None	None	None
m54284U_191107_221739/45221121/ccs	PacBio_Cortex_Rep1	mm10_ERCC_SIRV	chr2	83812640	83881386	+	8	3510	4977	13070	ENSMUSG00000048388.3	ENSMUST00000051454.3	Fam171b	Fam171b-201	Known	Known	None	0.8999999761581421	None	None	None	None
m54284U_191107_221739/81264747/ccs	PacBio_Cortex_Rep1	mm10_ERCC_SIRV	chr18	46728353	46713535	-	5	1211	49165	128437	ENSMUSG00000033022.8	ENSMUST00000035804.8	Cdo1	Cdo1-201	Known	Known	None	0.6499999761581421	None	None	None	None
m54284U_191109_043049/56232252/ccs	PacBio_Cortex_Rep2	mm10_ERCC_SIRV	chr16	17452024	17487432	+	3	5003	44793	115798	ENSMUSG00000006134.4	ENSMUST00000006293.4	Crkl	Crkl-201	Known	Known	None	0.10000000149011612	None	None	None	None
m54284U_191213_120042/122685806/ccs	PacBio_Hippocampus_Rep2	mm10_ERCC_SIRV	chr9	79793319	79768961	-	7	3529	28413	74417	ENSMUSG00000032328.12	ENSMUST00000034878.11	Tmem30a	Tmem30a-201	Known	Known	None	0.6000000238418579	None	None	None	None
m54284U_191213_120042/104663131/ccs	PacBio_Hippocampus_Rep2	mm10_ERCC_SIRV	chr1	171286963	171281957	-	12	1546	2904	460550	ENSMUSG00000053483.13	ENCODEMT000460550	Usp21	ENCODEMT000460550	Known	ISM	Suffix	0.5	None	None	None	None
m54284U_191213_120042/131713/ccs	PacBio_Hippocampus_Rep2	mm10_ERCC_SIRV	chr4	107066854	107055883	-	7	1475	11576	29703	ENSMUSG00000028622.11	ENSMUST00000030365.5	Mrpl37	Mrpl37-201	Known	Known	None	0.15000000596046448	None	None	None	None
m54284U_191109_043049/86705206/ccs	PacBio_Cortex_Rep2	mm10_ERCC_SIRV	chr16	17452024	17486838	+	3	4409	44793	115798	ENSMUSG00000006134.4	ENSMUST00000006293.4	Crkl	Crkl-201	Known	Known	None	0.699999988079071	None	None	None	None
m54284U_191107_221739/94045304/ccs	PacBio_Cortex_Rep1	mm10_ERCC_SIRV	chr18	46721081	46718434	-	1	2648	49165	460830	ENSMUSG00000033022.8	ENCODEMT000460830	Cdo1	ENCODEMT000460830	Known	Genomic	None	0.949999988079071	None	None	None	None
m54284U_191109_043049/99223741/ccs	PacBio_Cortex_Rep2	mm10_ERCC_SIRV	chr16	17452024	17486820	+	3	4391	44793	115798	ENSMUSG00000006134.4	ENSMUST00000006293.4	Crkl	Crkl-201	Known	Known	None	0.5	None	None	None	None
m54284U_191212_053548/5702079/ccs	PacBio_Hippocampus_Rep1	mm10_ERCC_SIRV	chr5	124540772	124550496	+	4	1987	15515	40686	ENSMUSG00000029390.13	ENSMUST00000060226.10	Tmed2	Tmed2-201	Known	Known	None	0.3499999940395355	None	None	None	None
m54284U_191109_043049/68552705/ccs	PacBio_Cortex_Rep2	mm10_ERCC_SIRV	chr11	80378014	80361034	-	10	3993	33835	89072	ENSMUSG00000057181.15	ENSMUST00000103225.10	5730455P16Rik	5730455P16Rik-201	Known	Known	None	0.75	None	None	None	None
m54284U_191107_221739/50595259/ccs	PacBio_Cortex_Rep1	mm10_ERCC_SIRV	chr2	83812737	83881384	+	9	3692	4977	458622	ENSMUSG00000048388.3	ENCODEMT000458622	Fam171b	ENCODEMT000458622	Known	NNC	None	0.8999999761581421	None	None	None	None
m54284U_191213_120042/985618/ccs	PacBio_Hippocampus_Rep2	mm10_ERCC_SIRV	chr4	107066849	107055883	-	7	1470	11576	29703	ENSMUSG00000028622.11	ENSMUST00000030365.5	Mrpl37	Mrpl37-201	Known	Known	None	0.15000000596046448	None	None	None	None
m54284U_191109_043049/105579695/ccs	PacBio_Cortex_Rep2	mm10_ERCC_SIRV	chr16	17452024	17486838	+	3	4409	44793	115798	ENSMUSG00000006134.4	ENSMUST00000006293.4	Crkl	Crkl-201	Known	Known	None	0.699999988079071	None	None	None	None
m54284U_191107_221739/1443579/ccs	PacBio_Cortex_Rep1	mm10_ERCC_SIRV	chr9	79793391	79768962	-	7	3600	28413	74417	ENSMUSG00000032328.12	ENSMUST00000034878.11	Tmem30a	Tmem30a-201	Known	Known	None	0.6000000238418579	None	None	None	None
m54284U_191213_120042/105580883/ccs	PacBio_Hippocampus_Rep2	mm10_ERCC_SIRV	chr1	171287939	171281958	-	13	2154	2904	7147	ENSMUSG00000053483.13	ENSMUST00000065941.11	Usp21	Usp21-201	Known	Known	None	0.5	None	None	None	None
m54284U_191109_043049/143851620/ccs	PacBio_Cortex_Rep2	mm10_ERCC_SIRV	chr16	17452024	17487432	+	3	5003	44793	115798	ENSMUSG00000006134.4	ENSMUST00000006293.4	Crkl	Crkl-201	Known	Known	None	0.10000000149011612	None	None	None	None
m54284U_191213_120042/139659002/ccs	PacBio_Hippocampus_Rep2	mm10_ERCC_SIRV	chr14	68083864	68087726	+	4	2016	42007	108501	ENSMUSG00000022055.7	ENSMUST00000022639.7	Nefl	Nefl-201	Known	Known	None	0.800000011920929	None	None	None	None
m54284U_191213_120042/5440067/ccs	PacBio_Hippocampus_Rep2	mm10_ERCC_SIRV	chr4	107066866	107055883	-	7	1487	11576	29703	ENSMUSG00000028622.11	ENSMUST00000030365.5	Mrpl37	Mrpl37-201	Known	Known	None	0.15000000596046448	None	None	None	None
m54284U_191109_043049/97781990/ccs	PacBio_Cortex_Rep2	mm10_ERCC_SIRV	chr11	80378008	80361034	-	10	3987	33835	89072	ENSMUSG00000057181.15	ENSMUST00000103225.10	5730455P16Rik	5730455P16Rik-201	Known	Known	None	0.75	None	None	None	None
m54284U_191109_043049/170132371/ccs	PacBio_Cortex_Rep2	mm10_ERCC_SIRV	chr16	17452024	17486838	+	3	4409	44793	115798	ENSMUSG00000006134.4	ENSMUST00000006293.4	Crkl	Crkl-201	Known	Known	None	0.699999988079071	None	None	None	None
m54284U_191107_221739/1836065/ccs	PacBio_Cortex_Rep1	mm10_ERCC_SIRV	chr9	79793334	79768962	-	7	3543	28413	74417	ENSMUSG00000032328.12	ENSMUST00000034878.11	Tmem30a	Tmem30a-201	Known	Known	None	0.6000000238418579	None	None	None	None
m54284U_191107_221739/153027466/ccs	PacBio_Cortex_Rep1	mm10_ERCC_SIRV	chr18	46728725	46720751	-	2	3398	49165	460831	ENSMUSG00000033022.8	ENCODEMT000460831	Cdo1	ENCODEMT000460831	Known	ISM	Prefix	0.75	None	None	None	None
m54284U_191107_221739/54199261/ccs	PacBio_Cortex_Rep1	mm10_ERCC_SIRV	chr2	83812640	83881388	+	8	3512	4977	13070	ENSMUSG00000048388.3	ENSMUST00000051454.3	Fam171b	Fam171b-201	Known	Known	None	0.949999988079071	None	None	None	None
m54284U_191109_043049/179439391/ccs	PacBio_Cortex_Rep2	mm10_ERCC_SIRV	chr16	17452024	17486839	+	3	4410	44793	115798	ENSMUSG00000006134.4	ENSMUST00000006293.4	Crkl	Crkl-201	Known	Known	None	0.699999988079071	None	None	None	None
m54284U_191213_120042/7734296/ccs	PacBio_Hippocampus_Rep2	mm10_ERCC_SIRV	chr4	107066843	107055883	-	7	1464	11576	29703	ENSMUSG00000028622.11	ENSMUST00000030365.5	Mrpl37	Mrpl37-201	Known	Known	None	0.15000000596046448	None	None	None	None
m54284U_191213_120042/109447986/ccs	PacBio_Hippocampus_Rep2	mm10_ERCC_SIRV	chr1	171287958	171281958	-	13	2173	2904	7147	ENSMUSG00000053483.13	ENSMUST00000065941.11	Usp21	Usp21-201	Known	Known	None	0.5	None	None	None	None
m54284U_191212_053548/78840645/ccs	PacBio_Hippocampus_Rep1	mm10_ERCC_SIRV	chr7	112158408	112116022	-	7	3271	23219	460353	ENSMUSG00000030772.6	ENCODEMT000460353	Dkk3	ENCODEMT000460353	Known	ISM	Both	0.10000000149011612	None	None	None	None
m54284U_191212_053548/57870554/ccs	PacBio_Hippocampus_Rep1	mm10_ERCC_SIRV	chr16	17452024	17487288	+	3	4859	44793	115798	ENSMUSG00000006134.4	ENSMUST00000006293.4	Crkl	Crkl-201	Known	Known	None	0.20000000298023224	None	None	None	None
m54284U_191212_053548/57018287/ccs	PacBio_Hippocampus_Rep1	mm10_ERCC_SIRV	chr11	80377996	80361034	-	10	3975	33835	89072	ENSMUSG00000057181.15	ENSMUST00000103225.10	5730455P16Rik	5730455P16Rik-201	Known	Known	None	0.75	None	None	None	None
m54284U_191212_053548/122489661/ccs	PacBio_Hippocampus_Rep1	mm10_ERCC_SIRV	chr16	17452024	17487282	+	3	4853	44793	115798	ENSMUSG00000006134.4	ENSMUST00000006293.4	Crkl	Crkl-201	Known	Known	None	0.30000001192092896	None	None	None	None
m54284U_191212_053548/82183292/ccs	PacBio_Hippocampus_Rep1	mm10_ERCC_SIRV	chr7	112117822	112116022	-	1	1801	23219	460351	ENSMUSG00000030772.6	ENCODEMT000460351	Dkk3	ENCODEMT000460351	Known	Genomic	None	0.10000000149011612	None	None	None	None
m54284U_191212_053548/5703858/ccs	PacBio_Hippocampus_Rep1	mm10_ERCC_SIRV	chr5	124540772	124550496	+	4	1987	15515	40686	ENSMUSG00000029390.13	ENSMUST00000060226.10	Tmed2	Tmed2-201	Known	Known	None	0.3499999940395355	None	None	None	None
m54284U_191213_120042/8258394/ccs	PacBio_Hippocampus_Rep2	mm10_ERCC_SIRV	chr4	107066854	107055883	-	7	1475	11576	29703	ENSMUSG00000028622.11	ENSMUST00000030365.5	Mrpl37	Mrpl37-201	Known	Known	None	0.15000000596046448	None	None	None	None
m54284U_191213_120042/139659270/ccs	PacBio_Hippocampus_Rep2	mm10_ERCC_SIRV	chr14	68083864	68087887	+	4	2171	42007	108501	ENSMUSG00000022055.7	ENSMUST00000022639.7	Nefl	Nefl-201	Known	Known	None	0.15000000596046448	None	None	None	None
m54284U_191107_221739/6423621/ccs	PacBio_Cortex_Rep1	mm10_ERCC_SIRV	chr9	79793320	79768962	-	7	3529	28413	74417	ENSMUSG00000032328.12	ENSMUST00000034878.11	Tmem30a	Tmem30a-201	Known	Known	None	0.6000000238418579	None	None	None	None
m54284U_191107_221739/56230331/ccs	PacBio_Cortex_Rep1	mm10_ERCC_SIRV	chr2	83812640	83881387	+	8	3511	4977	13070	ENSMUSG00000048388.3	ENSMUST00000051454.3	Fam171b	Fam171b-201	Known	Known	None	0.949999988079071	None	None	None	None
m54284U_191212_053548/127601257/ccs	PacBio_Hippocampus_Rep1	mm10_ERCC_SIRV	chr16	17452024	17487285	+	3	4856	44793	115798	ENSMUSG00000006134.4	ENSMUST00000006293.4	Crkl	Crkl-201	Known	Known	None	0.25	None	None	None	None
m54284U_191107_221739/88867910/ccs	PacBio_Cortex_Rep1	mm10_ERCC_SIRV	chr18	46728023	46720821	-	2	2956	49165	460831	ENSMUSG00000033022.8	ENCODEMT000460831	Cdo1	ENCODEMT000460831	Known	ISM	Prefix	0.699999988079071	None	None	None	None
m54284U_191212_053548/157681078/ccs	PacBio_Hippocampus_Rep1	mm10_ERCC_SIRV	chr16	17452024	17484277	+	3	1848	44793	115798	ENSMUSG00000006134.4	ENSMUST00000006293.4	Crkl	Crkl-201	Known	Known	None	0.15000000596046448	None	None	None	None
m54284U_191213_120042/115277949/ccs	PacBio_Hippocampus_Rep2	mm10_ERCC_SIRV	chr1	171287955	171281958	-	13	2170	2904	7147	ENSMUSG00000053483.13	ENSMUST00000065941.11	Usp21	Usp21-201	Known	Known	None	0.5	None	None	None	None
m54284U_191213_120042/8585513/ccs	PacBio_Hippocampus_Rep2	mm10_ERCC_SIRV	chr4	107066844	107055883	-	7	1465	11576	29703	ENSMUSG00000028622.11	ENSMUST00000030365.5	Mrpl37	Mrpl37-201	Known	Known	None	0.15000000596046448	None	None	None	None
m54284U_191213_120042/169477892/ccs	PacBio_Hippocampus_Rep2	mm10_ERCC_SIRV	chr11	80378014	80361034	-	10	3993	33835	89072	ENSMUSG00000057181.15	ENSMUST00000103225.10	5730455P16Rik	5730455P16Rik-201	Known	Known	None	0.75	None	None	None	None
m54284U_191212_053548/158402825/ccs	PacBio_Hippocampus_Rep1	mm10_ERCC_SIRV	chr16	17452024	17487432	+	3	5003	44793	115798	ENSMUSG00000006134.4	ENSMUST00000006293.4	Crkl	Crkl-201	Known	Known	None	0.10000000149011612	None	None	None	None
m54284U_191107_221739/14681703/ccs	PacBio_Cortex_Rep1	mm10_ERCC_SIRV	chr9	79793391	79768962	-	7	3600	28413	74417	ENSMUSG00000032328.12	ENSMUST00000034878.11	Tmem30a	Tmem30a-201	Known	Known	None	0.6000000238418579	None	None	None	None
m54284U_191213_120042/90505801/ccs	PacBio_Hippocampus_Rep2	mm10_ERCC_SIRV	chr18	46732008	46729143	-	1	2866	49166	460832	ENSMUSG00000032905.5	ENCODEMT000460832	Atg12	ENCODEMT000460832	Known	Genomic	None	0.30000001192092896	None	None	None	None
m54284U_191107_221739/60949135/ccs	PacBio_Cortex_Rep1	mm10_ERCC_SIRV	chr2	83812640	83881387	+	8	3511	4977	13070	ENSMUSG00000048388.3	ENSMUST00000051454.3	Fam171b	Fam171b-201	Known	Known	None	0.949999988079071	None	None	None	None
m54284U_191213_120042/14418263/ccs	PacBio_Hippocampus_Rep2	mm10_ERCC_SIRV	chr16	17452024	17487286	+	3	4857	44793	115798	ENSMUSG00000006134.4	ENSMUST00000006293.4	Crkl	Crkl-201	Known	Known	None	0.20000000298023224	None	None	None	None
m54284U_191213_120042/13568785/ccs	PacBio_Hippocampus_Rep2	mm10_ERCC_SIRV	chr4	107066844	107055883	-	7	1474	11576	29703	ENSMUSG00000028622.11	ENSMUST00000030365.5	Mrpl37	Mrpl37-201	Known	Known	None	0.15000000596046448	None	None	None	None
m54284U_191213_120042/139659432/ccs	PacBio_Hippocampus_Rep2	mm10_ERCC_SIRV	chr14	68083864	68087716	+	4	2000	42007	108501	ENSMUSG00000022055.7	ENSMUST00000022639.7	Nefl	Nefl-201	Known	Known	None	0.5	None	None	None	None
m54284U_191109_043049/72615389/ccs	PacBio_Cortex_Rep2	mm10_ERCC_SIRV	chr18	46731426	46729209	-	1	2218	49166	460832	ENSMUSG00000032905.5	ENCODEMT000460832	Atg12	ENCODEMT000460832	Known	Genomic	None	0.20000000298023224	None	None	None	None
m54284U_191213_120042/21170601/ccs	PacBio_Hippocampus_Rep2	mm10_ERCC_SIRV	chr16	17452024	17487281	+	3	4852	44793	115798	ENSMUSG00000006134.4	ENSMUST00000006293.4	Crkl	Crkl-201	Known	Known	None	0.30000001192092896	None	None	None	None
m54284U_191213_120042/115409627/ccs	PacBio_Hippocampus_Rep2	mm10_ERCC_SIRV	chr1	171287936	171281958	-	13	2151	2904	7147	ENSMUSG00000053483.13	ENSMUST00000065941.11	Usp21	Usp21-201	Known	Known	None	0.5	None	None	None	None
m54284U_191213_120042/83495382/ccs	PacBio_Hippocampus_Rep2	mm10_ERCC_SIRV	chr18	46732011	46730144	-	1	1868	49166	460832	ENSMUSG00000032905.5	ENCODEMT000460832	Atg12	ENCODEMT000460832	Known	Genomic	None	0.15000000596046448	None	None	None	None
m54284U_191107_221739/15664576/ccs	PacBio_Cortex_Rep1	mm10_ERCC_SIRV	chr9	79793388	79768962	-	7	3604	28413	74417	ENSMUSG00000032328.12	ENSMUST00000034878.11	Tmem30a	Tmem30a-201	Known	Known	None	0.6000000238418579	None	None	None	None
m54284U_191213_120042/13961321/ccs	PacBio_Hippocampus_Rep2	mm10_ERCC_SIRV	chr4	107066843	107055883	-	7	1471	11576	29703	ENSMUSG00000028622.11	ENSMUST00000030365.5	Mrpl37	Mrpl37-201	Known	Known	None	0.15000000596046448	None	None	None	None
m54284U_191109_043049/94765888/ccs	PacBio_Cortex_Rep2	mm10_ERCC_SIRV	chr11	80378018	80361198	-	10	3833	33835	89072	ENSMUSG00000057181.15	ENSMUST00000103225.10	5730455P16Rik	5730455P16Rik-201	Known	Known	None	0.75	None	None	None	None
m54284U_191212_053548/5964852/ccs	PacBio_Hippocampus_Rep1	mm10_ERCC_SIRV	chr5	124540772	124550496	+	4	1987	15515	40686	ENSMUSG00000029390.13	ENSMUST00000060226.10	Tmed2	Tmed2-201	Known	Known	None	0.3499999940395355	None	None	None	None
m54284U_191212_053548/83691628/ccs	PacBio_Hippocampus_Rep1	mm10_ERCC_SIRV	chr7	112159067	112116022	-	8	3364	23219	60260	ENSMUSG00000030772.6	ENSMUST00000033036.6	Dkk3	Dkk3-201	Known	Known	None	0.10000000149011612	None	None	None	None
m54284U_191213_120042/25758283/ccs	PacBio_Hippocampus_Rep2	mm10_ERCC_SIRV	chr16	17452024	17486821	+	3	4392	44793	115798	ENSMUSG00000006134.4	ENSMUST00000006293.4	Crkl	Crkl-201	Known	Known	None	0.550000011920929	None	None	None	None
m54284U_191107_221739/62063256/ccs	PacBio_Cortex_Rep1	mm10_ERCC_SIRV	chr2	83812640	83881380	+	8	3511	4977	13070	ENSMUSG00000048388.3	ENSMUST00000051454.3	Fam171b	Fam171b-201	Known	Known	None	0.75	None	None	None	None
m54284U_191213_120042/40241715/ccs	PacBio_Hippocampus_Rep2	mm10_ERCC_SIRV	chr16	17452024	17486820	+	3	4391	44793	115798	ENSMUSG00000006134.4	ENSMUST00000006293.4	Crkl	Crkl-201	Known	Known	None	0.5	None	None	None	None
m54284U_191213_120042/23333129/ccs	PacBio_Hippocampus_Rep2	mm10_ERCC_SIRV	chr4	107066845	107055883	-	7	1466	11576	29703	ENSMUSG00000028622.11	ENSMUST00000030365.5	Mrpl37	Mrpl37-201	Known	Known	None	0.15000000596046448	None	None	None	None
m54284U_191213_120042/117901235/ccs	PacBio_Hippocampus_Rep2	mm10_ERCC_SIRV	chr1	171287939	171281958	-	13	2154	2904	7147	ENSMUSG00000053483.13	ENSMUST00000065941.11	Usp21	Usp21-201	Known	Known	None	0.5	None	None	None	None
m54284U_191213_120042/40437730/ccs	PacBio_Hippocampus_Rep2	mm10_ERCC_SIRV	chr16	17452024	17486838	+	3	4409	44793	115798	ENSMUSG00000006134.4	ENSMUST00000006293.4	Crkl	Crkl-201	Known	Known	None	0.699999988079071	None	None	None	None
m54284U_191107_221739/145556540/ccs	PacBio_Cortex_Rep1	mm10_ERCC_SIRV	chr18	46741569	46730146	-	4	4753	49166	128442	ENSMUSG00000032905.5	ENSMUST00000035648.5	Atg12	Atg12-201	Known	Known	None	0.15000000596046448	None	None	None	None
m54284U_191107_221739/26216119/ccs	PacBio_Cortex_Rep1	mm10_ERCC_SIRV	chr9	79793358	79768962	-	7	3567	28413	74417	ENSMUSG00000032328.12	ENSMUST00000034878.11	Tmem30a	Tmem30a-201	Known	Known	None	0.6000000238418579	None	None	None	None
m54284U_191213_120042/139723725/ccs	PacBio_Hippocampus_Rep2	mm10_ERCC_SIRV	chr14	68083864	68087726	+	4	2010	42007	108501	ENSMUSG00000022055.7	ENSMUST00000022639.7	Nefl	Nefl-201	Known	Known	None	0.800000011920929	None	None	None	None
m54284U_191213_120042/2426089/ccs	PacBio_Hippocampus_Rep2	mm10_ERCC_SIRV	chr11	80378018	80361198	-	10	3833	33835	89072	ENSMUSG00000057181.15	ENSMUST00000103225.10	5730455P16Rik	5730455P16Rik-201	Known	Known	None	0.75	None	None	None	None
m54284U_191213_120042/44302608/ccs	PacBio_Hippocampus_Rep2	mm10_ERCC_SIRV	chr16	17452024	17486256	+	3	3827	44793	115798	ENSMUSG00000006134.4	ENSMUST00000006293.4	Crkl	Crkl-201	Known	Known	None	0.25	None	None	None	None
m54284U_191213_120042/28836591/ccs	PacBio_Hippocampus_Rep2	mm10_ERCC_SIRV	chr4	107066845	107055883	-	7	1466	11576	29703	ENSMUSG00000028622.11	ENSMUST00000030365.5	Mrpl37	Mrpl37-201	Known	Known	None	0.15000000596046448	None	None	None	None
m54284U_191213_120042/46204398/ccs	PacBio_Hippocampus_Rep2	mm10_ERCC_SIRV	chr16	17452024	17486819	+	3	4390	44793	115798	ENSMUSG00000006134.4	ENSMUST00000006293.4	Crkl	Crkl-201	Known	Known	None	0.5	None	None	None	None
m54284U_191107_221739/62326045/ccs	PacBio_Cortex_Rep1	mm10_ERCC_SIRV	chr2	83812640	83881386	+	8	3510	4977	13070	ENSMUSG00000048388.3	ENSMUST00000051454.3	Fam171b	Fam171b-201	Known	Known	None	0.8999999761581421	None	None	None	None
m54284U_191213_120042/119343336/ccs	PacBio_Hippocampus_Rep2	mm10_ERCC_SIRV	chr1	171287940	171281958	-	13	2155	2904	7147	ENSMUSG00000053483.13	ENSMUST00000065941.11	Usp21	Usp21-201	Known	Known	None	0.5	None	None	None	None
m54284U_191213_120042/55837987/ccs	PacBio_Hippocampus_Rep2	mm10_ERCC_SIRV	chr16	17452024	17486838	+	2	3943	44793	115800	ENSMUSG00000006134.4	ENSMUST00000231629.1	Crkl	Crkl-203	Known	Known	None	0.699999988079071	None	None	None	None
m54284U_191107_221739/27067704/ccs	PacBio_Cortex_Rep1	mm10_ERCC_SIRV	chr9	79793331	79768962	-	7	3540	28413	74417	ENSMUSG00000032328.12	ENSMUST00000034878.11	Tmem30a	Tmem30a-201	Known	Known	None	0.6000000238418579	None	None	None	None
m54284U_191213_120042/31197998/ccs	PacBio_Hippocampus_Rep2	mm10_ERCC_SIRV	chr4	107066854	107055883	-	7	1475	11576	29703	ENSMUSG00000028622.11	ENSMUST00000030365.5	Mrpl37	Mrpl37-201	Known	Known	None	0.15000000596046448	None	None	None	None
m54284U_191213_120042/10357012/ccs	PacBio_Hippocampus_Rep2	mm10_ERCC_SIRV	chr18	46741554	46731667	-	4	3217	49166	128442	ENSMUSG00000032905.5	ENSMUST00000035648.5	Atg12	Atg12-201	Known	Known	None	0.10000000149011612	None	None	None	None
m54284U_191213_120042/22610320/ccs	PacBio_Hippocampus_Rep2	mm10_ERCC_SIRV	chr11	80378018	80361198	-	10	3833	33835	89072	ENSMUSG00000057181.15	ENSMUST00000103225.10	5730455P16Rik	5730455P16Rik-201	Known	Known	None	0.75	None	None	None	None
m54284U_191212_053548/6490744/ccs	PacBio_Hippocampus_Rep1	mm10_ERCC_SIRV	chr5	124540772	124550494	+	4	1985	15515	40686	ENSMUSG00000029390.13	ENSMUST00000060226.10	Tmed2	Tmed2-201	Known	Known	None	0.3499999940395355	None	None	None	None
m54284U_191213_120042/75433118/ccs	PacBio_Hippocampus_Rep2	mm10_ERCC_SIRV	chr16	17452024	17486838	+	3	4409	44793	115798	ENSMUSG00000006134.4	ENSMUST00000006293.4	Crkl	Crkl-201	Known	Known	None	0.699999988079071	None	None	None	None
m54284U_191213_120042/32374890/ccs	PacBio_Hippocampus_Rep2	mm10_ERCC_SIRV	chr4	107066847	107055883	-	7	1468	11576	29703	ENSMUSG00000028622.11	ENSMUST00000030365.5	Mrpl37	Mrpl37-201	Known	Known	None	0.15000000596046448	None	None	None	None
m54284U_191213_120042/76088136/ccs	PacBio_Hippocampus_Rep2	mm10_ERCC_SIRV	chr16	17452024	17487285	+	3	4856	44793	115798	ENSMUSG00000006134.4	ENSMUST00000006293.4	Crkl	Crkl-201	Known	Known	None	0.25	None	None	None	None
m54284U_191107_221739/70255046/ccs	PacBio_Cortex_Rep1	mm10_ERCC_SIRV	chr2	83812640	83881385	+	8	3509	4977	13070	ENSMUSG00000048388.3	ENSMUST00000051454.3	Fam171b	Fam171b-201	Known	Known	None	0.8500000238418579	None	None	None	None
m54284U_191213_120042/139724075/ccs	PacBio_Hippocampus_Rep2	mm10_ERCC_SIRV	chr14	68083864	68089066	+	4	3364	42007	108501	ENSMUSG00000022055.7	ENSMUST00000022639.7	Nefl	Nefl-201	Known	Known	None	0.6499999761581421	None	None	None	None
m54284U_191212_053548/96340001/ccs	PacBio_Hippocampus_Rep1	mm10_ERCC_SIRV	chr7	112158407	112116022	-	7	3270	23219	460353	ENSMUSG00000030772.6	ENCODEMT000460353	Dkk3	ENCODEMT000460353	Known	ISM	Both	0.10000000149011612	None	None	None	None
m54284U_191213_120042/122422626/ccs	PacBio_Hippocampus_Rep2	mm10_ERCC_SIRV	chr1	171287955	171281958	-	13	2170	2904	7147	ENSMUSG00000053483.13	ENSMUST00000065941.11	Usp21	Usp21-201	Known	Known	None	0.5	None	None	None	None
m54284U_191107_221739/31653985/ccs	PacBio_Cortex_Rep1	mm10_ERCC_SIRV	chr9	79793328	79768962	-	7	3537	28413	74417	ENSMUSG00000032328.12	ENSMUST00000034878.11	Tmem30a	Tmem30a-201	Known	Known	None	0.6000000238418579	None	None	None	None
m54284U_191213_120042/138871173/ccs	PacBio_Hippocampus_Rep2	mm10_ERCC_SIRV	chr11	80378018	80361198	-	10	3833	33835	89072	ENSMUSG00000057181.15	ENSMUST00000103225.10	5730455P16Rik	5730455P16Rik-201	Known	Known	None	0.75	None	None	None	None
m54284U_191109_043049/177997856/ccs	PacBio_Cortex_Rep2	mm10_ERCC_SIRV	chr18	46741554	46732382	-	4	2502	49166	128442	ENSMUSG00000032905.5	ENSMUST00000035648.5	Atg12	Atg12-201	Known	Known	None	0.30000001192092896	None	None	None	None
m54284U_191213_120042/92013113/ccs	PacBio_Hippocampus_Rep2	mm10_ERCC_SIRV	chr16	17452024	17485329	+	2	2434	44793	115800	ENSMUSG00000006134.4	ENSMUST00000231629.1	Crkl	Crkl-203	Known	Known	None	0.5	None	None	None	None
m54284U_191213_120042/42534531/ccs	PacBio_Hippocampus_Rep2	mm10_ERCC_SIRV	chr4	107064033	107055885	-	4	2735	11576	460782	ENSMUSG00000028622.11	ENCODEMT000460782	Mrpl37	ENCODEMT000460782	Known	ISM	Suffix	0.15000000596046448	None	None	None	None
m54284U_191213_120042/98567785/ccs	PacBio_Hippocampus_Rep2	mm10_ERCC_SIRV	chr16	17452024	17487427	+	3	4998	44793	115798	ENSMUSG00000006134.4	ENSMUST00000006293.4	Crkl	Crkl-201	Known	Known	None	0.15000000596046448	None	None	None	None
m54284U_191107_221739/31786334/ccs	PacBio_Cortex_Rep1	mm10_ERCC_SIRV	chr9	79793458	79768953	-	7	3578	28413	458355	ENSMUSG00000032328.12	ENCODEMT000458355	Tmem30a	ENCODEMT000458355	Known	NNC	None	0.6000000238418579	None	None	None	None
m54284U_191107_221739/72483636/ccs	PacBio_Cortex_Rep1	mm10_ERCC_SIRV	chr2	83812640	83881385	+	8	3509	4977	13070	ENSMUSG00000048388.3	ENSMUST00000051454.3	Fam171b	Fam171b-201	Known	Known	None	0.8500000238418579	None	None	None	None
m54284U_191213_120042/124454796/ccs	PacBio_Hippocampus_Rep2	mm10_ERCC_SIRV	chr1	171287960	171281958	-	13	2175	2904	7147	ENSMUSG00000053483.13	ENSMUST00000065941.11	Usp21	Usp21-201	Known	Known	None	0.5	None	None	None	None
m54284U_191213_120042/100206028/ccs	PacBio_Hippocampus_Rep2	mm10_ERCC_SIRV	chr16	17452024	17486841	+	3	4412	44793	115798	ENSMUSG00000006134.4	ENSMUST00000006293.4	Crkl	Crkl-201	Known	Known	None	0.699999988079071	None	None	None	None
m54284U_191107_221739/41485402/ccs	PacBio_Cortex_Rep1	mm10_ERCC_SIRV	chr11	80378018	80361199	-	10	3832	33835	89072	ENSMUSG00000057181.15	ENSMUST00000103225.10	5730455P16Rik	5730455P16Rik-201	Known	Known	None	0.800000011920929	None	None	None	None
m54284U_191213_120042/45024536/ccs	PacBio_Hippocampus_Rep2	mm10_ERCC_SIRV	chr4	107066845	107055883	-	7	1466	11576	29703	ENSMUSG00000028622.11	ENSMUST00000030365.5	Mrpl37	Mrpl37-201	Known	Known	None	0.15000000596046448	None	None	None	None
m54284U_191213_120042/139725015/ccs	PacBio_Hippocampus_Rep2	mm10_ERCC_SIRV	chr14	68083864	68087887	+	4	2171	42007	108501	ENSMUSG00000022055.7	ENSMUST00000022639.7	Nefl	Nefl-201	Known	Known	None	0.15000000596046448	None	None	None	None
m54284U_191109_043049/43059857/ccs	PacBio_Cortex_Rep2	mm10_ERCC_SIRV	chr18	46741554	46732383	-	4	2501	49166	128442	ENSMUSG00000032905.5	ENSMUST00000035648.5	Atg12	Atg12-201	Known	Known	None	0.3499999940395355	None	None	None	None
m54284U_191213_120042/100794925/ccs	PacBio_Hippocampus_Rep2	mm10_ERCC_SIRV	chr16	17452024	17487432	+	3	5003	44793	115798	ENSMUSG00000006134.4	ENSMUST00000006293.4	Crkl	Crkl-201	Known	Known	None	0.10000000149011612	None	None	None	None
m54284U_191212_053548/6817777/ccs	PacBio_Hippocampus_Rep1	mm10_ERCC_SIRV	chr5	124540772	124550495	+	4	1986	15515	40686	ENSMUSG00000029390.13	ENSMUST00000060226.10	Tmed2	Tmed2-201	Known	Known	None	0.3499999940395355	None	None	None	None
m54284U_191213_120042/106300465/ccs	PacBio_Hippocampus_Rep2	mm10_ERCC_SIRV	chr16	17452024	17487431	+	3	5002	44793	115798	ENSMUSG00000006134.4	ENSMUST00000006293.4	Crkl	Crkl-201	Known	Known	None	0.10000000149011612	None	None	None	None
m54284U_191213_120042/48040687/ccs	PacBio_Hippocampus_Rep2	mm10_ERCC_SIRV	chr4	107066845	107055883	-	7	1466	11576	29703	ENSMUSG00000028622.11	ENSMUST00000030365.5	Mrpl37	Mrpl37-201	Known	Known	None	0.15000000596046448	None	None	None	None
m54284U_191213_120042/126485620/ccs	PacBio_Hippocampus_Rep2	mm10_ERCC_SIRV	chr1	171287952	171281958	-	13	2167	2904	7147	ENSMUSG00000053483.13	ENSMUST00000065941.11	Usp21	Usp21-201	Known	Known	None	0.5	None	None	None	None
m54284U_191213_120042/119079568/ccs	PacBio_Hippocampus_Rep2	mm10_ERCC_SIRV	chr16	17452024	17487429	+	3	5000	44793	115798	ENSMUSG00000006134.4	ENSMUST00000006293.4	Crkl	Crkl-201	Known	Known	None	0.15000000596046448	None	None	None	None
m54284U_191107_221739/35194668/ccs	PacBio_Cortex_Rep1	mm10_ERCC_SIRV	chr9	79774208	79768962	-	2	2577	28413	451689	ENSMUSG00000032328.12	ENCODEMT000451689	Tmem30a	ENCODEMT000451689	Known	ISM	Suffix	0.6000000238418579	None	None	None	None
m54284U_191107_221739/56493956/ccs	PacBio_Cortex_Rep1	mm10_ERCC_SIRV	chr11	80378018	80361199	-	10	3832	33835	89072	ENSMUSG00000057181.15	ENSMUST00000103225.10	5730455P16Rik	5730455P16Rik-201	Known	Known	None	0.800000011920929	None	None	None	None
m54284U_191107_221739/74386246/ccs	PacBio_Cortex_Rep1	mm10_ERCC_SIRV	chr2	83812640	83881385	+	8	3509	4977	13070	ENSMUSG00000048388.3	ENSMUST00000051454.3	Fam171b	Fam171b-201	Known	Known	None	0.8500000238418579	None	None	None	None
m54284U_191212_053548/97517646/ccs	PacBio_Hippocampus_Rep1	mm10_ERCC_SIRV	chr7	112150840	112116022	-	6	3022	23219	460360	ENSMUSG00000030772.6	ENCODEMT000460360	Dkk3	ENCODEMT000460360	Known	ISM	Suffix	0.10000000149011612	None	None	None	None
m54284U_191213_120042/119277721/ccs	PacBio_Hippocampus_Rep2	mm10_ERCC_SIRV	chr16	17452024	17487283	+	3	4854	44793	115798	ENSMUSG00000006134.4	ENSMUST00000006293.4	Crkl	Crkl-201	Known	Known	None	0.30000001192092896	None	None	None	None
m54284U_191109_043049/145883880/ccs	PacBio_Cortex_Rep2	mm10_ERCC_SIRV	chr18	46741554	46732383	-	4	2501	49166	128442	ENSMUSG00000032905.5	ENSMUST00000035648.5	Atg12	Atg12-201	Known	Known	None	0.3499999940395355	None	None	None	None
m54284U_191213_120042/49612596/ccs	PacBio_Hippocampus_Rep2	mm10_ERCC_SIRV	chr4	107066854	107055883	-	7	1475	11576	29703	ENSMUSG00000028622.11	ENSMUST00000030365.5	Mrpl37	Mrpl37-201	Known	Known	None	0.15000000596046448	None	None	None	None
m54284U_191212_053548/106235955/ccs	PacBio_Hippocampus_Rep1	mm10_ERCC_SIRV	chr7	112118429	112116022	-	1	2408	23219	460351	ENSMUSG00000030772.6	ENCODEMT000460351	Dkk3	ENCODEMT000460351	Known	Genomic	None	0.10000000149011612	None	None	None	None
m54284U_191213_120042/139788443/ccs	PacBio_Hippocampus_Rep2	mm10_ERCC_SIRV	chr14	68083864	68087332	+	4	1616	42007	108501	ENSMUSG00000022055.7	ENSMUST00000022639.7	Nefl	Nefl-201	Known	Known	None	0.6000000238418579	None	None	None	None
m54284U_191213_120042/120849464/ccs	PacBio_Hippocampus_Rep2	mm10_ERCC_SIRV	chr16	17452024	17486820	+	3	4391	44793	115798	ENSMUSG00000006134.4	ENSMUST00000006293.4	Crkl	Crkl-201	Known	Known	None	0.5	None	None	None	None
m54284U_191213_120042/127271815/ccs	PacBio_Hippocampus_Rep2	mm10_ERCC_SIRV	chr1	171287931	171281958	-	13	2146	2904	7147	ENSMUSG00000053483.13	ENSMUST00000065941.11	Usp21	Usp21-201	Known	Known	None	0.5	None	None	None	None
m54284U_191107_221739/57279170/ccs	PacBio_Cortex_Rep1	mm10_ERCC_SIRV	chr11	80378018	80361199	-	10	3832	33835	89072	ENSMUSG00000057181.15	ENSMUST00000103225.10	5730455P16Rik	5730455P16Rik-201	Known	Known	None	0.800000011920929	None	None	None	None
m54284U_191107_221739/45876506/ccs	PacBio_Cortex_Rep1	mm10_ERCC_SIRV	chr9	79793323	79768962	-	7	3532	28413	74417	ENSMUSG00000032328.12	ENSMUST00000034878.11	Tmem30a	Tmem30a-201	Known	Known	None	0.6000000238418579	None	None	None	None
m54284U_191213_120042/126683395/ccs	PacBio_Hippocampus_Rep2	mm10_ERCC_SIRV	chr16	17452024	17486817	+	3	4388	44793	115798	ENSMUSG00000006134.4	ENSMUST00000006293.4	Crkl	Crkl-201	Known	Known	None	0.550000011920929	None	None	None	None
m54284U_191213_120042/49744436/ccs	PacBio_Hippocampus_Rep2	mm10_ERCC_SIRV	chr4	107066856	107055883	-	7	1477	11576	29703	ENSMUSG00000028622.11	ENSMUST00000030365.5	Mrpl37	Mrpl37-201	Known	Known	None	0.15000000596046448	None	None	None	None
m54284U_191107_221739/76808332/ccs	PacBio_Cortex_Rep1	mm10_ERCC_SIRV	chr2	83812640	83881378	+	8	3502	4977	13070	ENSMUSG00000048388.3	ENSMUST00000051454.3	Fam171b	Fam171b-201	Known	Known	None	0.6499999761581421	None	None	None	None
m54284U_191107_221739/70453639/ccs	PacBio_Cortex_Rep1	mm10_ERCC_SIRV	chr11	80363595	80361197	-	1	2397	33835	460809	ENSMUSG00000057181.15	ENCODEMT000460809	5730455P16Rik	ENCODEMT000460809	Known	Genomic	None	0.800000011920929	None	None	None	None
m54284U_191109_043049/162858968/ccs	PacBio_Cortex_Rep2	mm10_ERCC_SIRV	chr18	46741576	46732417	-	4	2489	49166	128442	ENSMUSG00000032905.5	ENSMUST00000035648.5	Atg12	Atg12-201	Known	Known	None	0.44999998807907104	None	None	None	None
m54284U_191213_120042/138149963/ccs	PacBio_Hippocampus_Rep2	mm10_ERCC_SIRV	chr16	17452024	17486819	+	3	4384	44793	115798	ENSMUSG00000006134.4	ENSMUST00000006293.4	Crkl	Crkl-201	Known	Known	None	0.5	None	None	None	None
m54284U_191212_053548/7013464/ccs	PacBio_Hippocampus_Rep1	mm10_ERCC_SIRV	chr5	124540772	124550497	+	4	1988	15515	40686	ENSMUSG00000029390.13	ENSMUST00000060226.10	Tmed2	Tmed2-201	Known	Known	None	0.30000001192092896	None	None	None	None
m54284U_191213_120042/138282529/ccs	PacBio_Hippocampus_Rep2	mm10_ERCC_SIRV	chr16	17452024	17486819	+	3	4390	44793	115798	ENSMUSG00000006134.4	ENSMUST00000006293.4	Crkl	Crkl-201	Known	Known	None	0.5	None	None	None	None
m54284U_191213_120042/133365790/ccs	PacBio_Hippocampus_Rep2	mm10_ERCC_SIRV	chr1	171287936	171281958	-	13	2151	2904	7147	ENSMUSG00000053483.13	ENSMUST00000065941.11	Usp21	Usp21-201	Known	Known	None	0.5	None	None	None	None
m54284U_191213_120042/51904890/ccs	PacBio_Hippocampus_Rep2	mm10_ERCC_SIRV	chr4	107066846	107055883	-	7	1467	11576	29703	ENSMUSG00000028622.11	ENSMUST00000030365.5	Mrpl37	Mrpl37-201	Known	Known	None	0.15000000596046448	None	None	None	None
m54284U_191107_221739/48301057/ccs	PacBio_Cortex_Rep1	mm10_ERCC_SIRV	chr9	79793330	79768962	-	7	3539	28413	74417	ENSMUSG00000032328.12	ENSMUST00000034878.11	Tmem30a	Tmem30a-201	Known	Known	None	0.6000000238418579	None	None	None	None
m54284U_191213_120042/167839877/ccs	PacBio_Hippocampus_Rep2	mm10_ERCC_SIRV	chr16	17452024	17487432	+	3	5003	44793	115798	ENSMUSG00000006134.4	ENSMUST00000006293.4	Crkl	Crkl-201	Known	Known	None	0.10000000149011612	None	None	None	None
m54284U_191107_221739/72877144/ccs	PacBio_Cortex_Rep1	mm10_ERCC_SIRV	chr11	80377966	80361199	-	10	3787	33835	89072	ENSMUSG00000057181.15	ENSMUST00000103225.10	5730455P16Rik	5730455P16Rik-201	Known	Known	None	0.800000011920929	None	None	None	None
m54284U_191213_120042/139854039/ccs	PacBio_Hippocampus_Rep2	mm10_ERCC_SIRV	chr14	68083864	68087726	+	4	2010	42007	108501	ENSMUSG00000022055.7	ENSMUST00000022639.7	Nefl	Nefl-201	Known	Known	None	0.800000011920929	None	None	None	None
m54284U_191107_221739/77530253/ccs	PacBio_Cortex_Rep1	mm10_ERCC_SIRV	chr2	83812640	83881387	+	8	3511	4977	13070	ENSMUSG00000048388.3	ENSMUST00000051454.3	Fam171b	Fam171b-201	Known	Known	None	0.949999988079071	None	None	None	None
m54284U_191107_221739/29229266/ccs	PacBio_Cortex_Rep1	mm10_ERCC_SIRV	chr18	46741554	46732418	-	4	2466	49166	128442	ENSMUSG00000032905.5	ENSMUST00000035648.5	Atg12	Atg12-201	Known	Known	None	0.44999998807907104	None	None	None	None
m54284U_191107_221739/22545893/ccs	PacBio_Cortex_Rep1	mm10_ERCC_SIRV	chr16	17452025	17486819	+	3	4389	44793	115798	ENSMUSG00000006134.4	ENSMUST00000006293.4	Crkl	Crkl-201	Known	Known	None	0.5	None	None	None	None
m54284U_191213_120042/53347166/ccs	PacBio_Hippocampus_Rep2	mm10_ERCC_SIRV	chr4	107066873	107055883	-	7	1494	11576	29703	ENSMUSG00000028622.11	ENSMUST00000030365.5	Mrpl37	Mrpl37-201	Known	Known	None	0.15000000596046448	None	None	None	None
m54284U_191109_043049/34015121/ccs	PacBio_Cortex_Rep2	mm10_ERCC_SIRV	chr16	17452025	17487432	+	3	5002	44793	115798	ENSMUSG00000006134.4	ENSMUST00000006293.4	Crkl	Crkl-201	Known	Known	None	0.10000000149011612	None	None	None	None
m54284U_191213_120042/133693909/ccs	PacBio_Hippocampus_Rep2	mm10_ERCC_SIRV	chr1	171286853	171281957	-	12	1436	2904	460550	ENSMUSG00000053483.13	ENCODEMT000460550	Usp21	ENCODEMT000460550	Known	ISM	Suffix	0.5	None	None	None	None
m54284U_191107_221739/69404765/ccs	PacBio_Cortex_Rep1	mm10_ERCC_SIRV	chr9	79793331	79768962	-	7	3540	28413	74417	ENSMUSG00000032328.12	ENSMUST00000034878.11	Tmem30a	Tmem30a-201	Known	Known	None	0.6000000238418579	None	None	None	None
m54284U_191107_221739/85066796/ccs	PacBio_Cortex_Rep1	mm10_ERCC_SIRV	chr11	80377986	80361199	-	10	3800	33835	89072	ENSMUSG00000057181.15	ENSMUST00000103225.10	5730455P16Rik	5730455P16Rik-201	Known	Known	None	0.800000011920929	None	None	None	None
m54284U_191212_053548/44369893/ccs	PacBio_Hippocampus_Rep1	mm10_ERCC_SIRV	chr16	17452025	17487430	+	3	5000	44793	115798	ENSMUSG00000006134.4	ENSMUST00000006293.4	Crkl	Crkl-201	Known	Known	None	0.10000000149011612	None	None	None	None
m54284U_191212_053548/110757893/ccs	PacBio_Hippocampus_Rep1	mm10_ERCC_SIRV	chr7	112158390	112116022	-	7	3253	23219	460353	ENSMUSG00000030772.6	ENCODEMT000460353	Dkk3	ENCODEMT000460353	Known	ISM	Both	0.10000000149011612	None	None	None	None
m54284U_191107_221739/88081419/ccs	PacBio_Cortex_Rep1	mm10_ERCC_SIRV	chr11	80363754	80361197	-	1	2556	33835	460809	ENSMUSG00000057181.15	ENCODEMT000460809	5730455P16Rik	ENCODEMT000460809	Known	Genomic	None	0.800000011920929	None	None	None	None
m54284U_191213_120042/58066084/ccs	PacBio_Hippocampus_Rep2	mm10_ERCC_SIRV	chr4	107066845	107055883	-	7	1466	11576	29703	ENSMUSG00000028622.11	ENSMUST00000030365.5	Mrpl37	Mrpl37-201	Known	Known	None	0.15000000596046448	None	None	None	None
m54284U_191212_053548/109576722/ccs	PacBio_Hippocampus_Rep1	mm10_ERCC_SIRV	chr16	17452025	17487430	+	3	5000	44793	115798	ENSMUSG00000006134.4	ENSMUST00000006293.4	Crkl	Crkl-201	Known	Known	None	0.10000000149011612	None	None	None	None
m54284U_191107_221739/69667381/ccs	PacBio_Cortex_Rep1	mm10_ERCC_SIRV	chr18	46741552	46732418	-	4	2464	49166	128442	ENSMUSG00000032905.5	ENSMUST00000035648.5	Atg12	Atg12-201	Known	Known	None	0.44999998807907104	None	None	None	None
m54284U_191107_221739/112200378/ccs	PacBio_Cortex_Rep1	mm10_ERCC_SIRV	chr11	80378002	80361199	-	10	3901	33835	460833	ENSMUSG00000057181.15	ENCODEMT000460833	5730455P16Rik	ENCODEMT000460833	Known	NNC	None	0.800000011920929	None	None	None	None
m54284U_191212_053548/113052317/ccs	PacBio_Hippocampus_Rep1	mm10_ERCC_SIRV	chr7	112118393	112116022	-	1	2372	23219	460351	ENSMUSG00000030772.6	ENCODEMT000460351	Dkk3	ENCODEMT000460351	Known	Genomic	None	0.10000000149011612	None	None	None	None
m54284U_191212_053548/7538528/ccs	PacBio_Hippocampus_Rep1	mm10_ERCC_SIRV	chr5	124540772	124550497	+	4	1988	15515	40686	ENSMUSG00000029390.13	ENSMUST00000060226.10	Tmed2	Tmed2-201	Known	Known	None	0.30000001192092896	None	None	None	None
m54284U_191213_120042/139856681/ccs	PacBio_Hippocampus_Rep2	mm10_ERCC_SIRV	chr14	68083864	68087889	+	4	2173	42007	108501	ENSMUSG00000022055.7	ENSMUST00000022639.7	Nefl	Nefl-201	Known	Known	None	0.15000000596046448	None	None	None	None
m54284U_191107_221739/51249647/ccs	PacBio_Cortex_Rep1	mm10_ERCC_SIRV	chr16	17452026	17486838	+	3	4407	44793	115798	ENSMUSG00000006134.4	ENSMUST00000006293.4	Crkl	Crkl-201	Known	Known	None	0.699999988079071	None	None	None	None
m54284U_191213_120042/136383317/ccs	PacBio_Hippocampus_Rep2	mm10_ERCC_SIRV	chr1	171287960	171281958	-	13	2175	2904	7147	ENSMUSG00000053483.13	ENSMUST00000065941.11	Usp21	Usp21-201	Known	Known	None	0.5	None	None	None	None
m54284U_191107_221739/76285734/ccs	PacBio_Cortex_Rep1	mm10_ERCC_SIRV	chr9	79793315	79768962	-	7	3524	28413	74417	ENSMUSG00000032328.12	ENSMUST00000034878.11	Tmem30a	Tmem30a-201	Known	Known	None	0.6000000238418579	None	None	None	None
m54284U_191212_053548/11536738/ccs	PacBio_Hippocampus_Rep1	mm10_ERCC_SIRV	chr16	17452026	17486838	+	3	4399	44793	115798	ENSMUSG00000006134.4	ENSMUST00000006293.4	Crkl	Crkl-201	Known	Known	None	0.699999988079071	None	None	None	None
m54284U_191213_120042/59181597/ccs	PacBio_Hippocampus_Rep2	mm10_ERCC_SIRV	chr4	107066856	107055883	-	7	1477	11576	29703	ENSMUSG00000028622.11	ENSMUST00000030365.5	Mrpl37	Mrpl37-201	Known	Known	None	0.15000000596046448	None	None	None	None
m54284U_191213_120042/13503075/ccs	PacBio_Hippocampus_Rep2	mm10_ERCC_SIRV	chr16	17452026	17487432	+	3	5001	44793	115798	ENSMUSG00000006134.4	ENSMUST00000006293.4	Crkl	Crkl-201	Known	Known	None	0.10000000149011612	None	None	None	None
m54284U_191107_221739/77726482/ccs	PacBio_Cortex_Rep1	mm10_ERCC_SIRV	chr18	46741551	46732418	-	4	2463	49166	128442	ENSMUSG00000032905.5	ENSMUST00000035648.5	Atg12	Atg12-201	Known	Known	None	0.44999998807907104	None	None	None	None
m54284U_191107_221739/148112253/ccs	PacBio_Cortex_Rep1	mm10_ERCC_SIRV	chr11	80378008	80361199	-	10	3822	33835	89072	ENSMUSG00000057181.15	ENSMUST00000103225.10	5730455P16Rik	5730455P16Rik-201	Known	Known	None	0.800000011920929	None	None	None	None
m54284U_191213_120042/138151330/ccs	PacBio_Hippocampus_Rep2	mm10_ERCC_SIRV	chr1	171287937	171281958	-	13	2152	2904	7147	ENSMUSG00000053483.13	ENSMUST00000065941.11	Usp21	Usp21-201	Known	Known	None	0.5	None	None	None	None
m54284U_191213_120042/60753275/ccs	PacBio_Hippocampus_Rep2	mm10_ERCC_SIRV	chr4	107066844	107055883	-	7	1465	11576	29703	ENSMUSG00000028622.11	ENSMUST00000030365.5	Mrpl37	Mrpl37-201	Known	Known	None	0.15000000596046448	None	None	None	None
m54284U_191109_043049/14026654/ccs	PacBio_Cortex_Rep2	mm10_ERCC_SIRV	chr11	80363241	80361197	-	1	2043	33835	460809	ENSMUSG00000057181.15	ENCODEMT000460809	5730455P16Rik	ENCODEMT000460809	Known	Genomic	None	0.800000011920929	None	None	None	None
m54284U_191109_043049/67764515/ccs	PacBio_Cortex_Rep2	mm10_ERCC_SIRV	chr16	17453583	17452026	-	1	1558	82742	460834	ENCODEMG000082742	ENCODEMT000460834	ENCODEMG000082742	ENCODEMT000460834	Antisense	Antisense	None	0.3499999940395355	None	None	None	None
m54284U_191107_221739/82314711/ccs	PacBio_Cortex_Rep1	mm10_ERCC_SIRV	chr9	79793350	79768962	-	7	3559	28413	74417	ENSMUSG00000032328.12	ENSMUST00000034878.11	Tmem30a	Tmem30a-201	Known	Known	None	0.6000000238418579	None	None	None	None
m54284U_191213_120042/139919367/ccs	PacBio_Hippocampus_Rep2	mm10_ERCC_SIRV	chr14	68083864	68087887	+	4	2171	42007	108501	ENSMUSG00000022055.7	ENSMUST00000022639.7	Nefl	Nefl-201	Known	Known	None	0.15000000596046448	None	None	None	None
m54284U_191109_043049/26151518/ccs	PacBio_Cortex_Rep2	mm10_ERCC_SIRV	chr11	80363533	80361197	-	1	2335	33835	460809	ENSMUSG00000057181.15	ENCODEMT000460809	5730455P16Rik	ENCODEMT000460809	Known	Genomic	None	0.800000011920929	None	None	None	None
m54284U_191107_221739/78447860/ccs	PacBio_Cortex_Rep1	mm10_ERCC_SIRV	chr18	46741554	46732418	-	4	2466	49166	128442	ENSMUSG00000032905.5	ENSMUST00000035648.5	Atg12	Atg12-201	Known	Known	None	0.44999998807907104	None	None	None	None
m54284U_191107_221739/85066459/ccs	PacBio_Cortex_Rep1	mm10_ERCC_SIRV	chr2	83812640	83881323	+	8	3447	4977	13070	ENSMUSG00000048388.3	ENSMUST00000051454.3	Fam171b	Fam171b-201	Known	Known	None	0.5	None	None	None	None
m54284U_191213_120042/67765822/ccs	PacBio_Hippocampus_Rep2	mm10_ERCC_SIRV	chr4	107066901	107055883	-	7	1522	11576	29703	ENSMUSG00000028622.11	ENSMUST00000030365.5	Mrpl37	Mrpl37-201	Known	Known	None	0.15000000596046448	None	None	None	None
m54284U_191212_053548/7669141/ccs	PacBio_Hippocampus_Rep1	mm10_ERCC_SIRV	chr5	124540772	124550496	+	4	1987	15515	40686	ENSMUSG00000029390.13	ENSMUST00000060226.10	Tmed2	Tmed2-201	Known	Known	None	0.3499999940395355	None	None	None	None
m54284U_191107_221739/14485072/ccs	PacBio_Cortex_Rep1	mm10_ERCC_SIRV	chr16	17452027	17487283	+	3	4851	44793	115798	ENSMUSG00000006134.4	ENSMUST00000006293.4	Crkl	Crkl-201	Known	Known	None	0.30000001192092896	None	None	None	None
m54284U_191212_053548/114230300/ccs	PacBio_Hippocampus_Rep1	mm10_ERCC_SIRV	chr7	112158407	112116022	-	7	3270	23219	460353	ENSMUSG00000030772.6	ENCODEMT000460353	Dkk3	ENCODEMT000460353	Known	ISM	Both	0.10000000149011612	None	None	None	None
m54284U_191107_221739/106955739/ccs	PacBio_Cortex_Rep1	mm10_ERCC_SIRV	chr9	79793360	79768962	-	7	3569	28413	74417	ENSMUSG00000032328.12	ENSMUST00000034878.11	Tmem30a	Tmem30a-201	Known	Known	None	0.6000000238418579	None	None	None	None
m54284U_191213_120042/138938551/ccs	PacBio_Hippocampus_Rep2	mm10_ERCC_SIRV	chr1	171287954	171281958	-	13	2169	2904	7147	ENSMUSG00000053483.13	ENSMUST00000065941.11	Usp21	Usp21-201	Known	Known	None	0.5	None	None	None	None
m54284U_191107_221739/33818722/ccs	PacBio_Cortex_Rep1	mm10_ERCC_SIRV	chr16	17452027	17487422	+	3	4990	44793	115798	ENSMUSG00000006134.4	ENSMUST00000006293.4	Crkl	Crkl-201	Known	Known	None	0.10000000149011612	None	None	None	None
m54284U_191212_053548/124650077/ccs	PacBio_Hippocampus_Rep1	mm10_ERCC_SIRV	chr7	112117665	112116022	-	1	1644	23219	460351	ENSMUSG00000030772.6	ENCODEMT000460351	Dkk3	ENCODEMT000460351	Known	Genomic	None	0.10000000149011612	None	None	None	None
m54284U_191109_043049/60752570/ccs	PacBio_Cortex_Rep2	mm10_ERCC_SIRV	chr11	80378027	80361199	-	10	3847	33835	89072	ENSMUSG00000057181.15	ENSMUST00000103225.10	5730455P16Rik	5730455P16Rik-201	Known	Known	None	0.800000011920929	None	None	None	None
m54284U_191213_120042/69274144/ccs	PacBio_Hippocampus_Rep2	mm10_ERCC_SIRV	chr4	107066856	107055883	-	7	1477	11576	29703	ENSMUSG00000028622.11	ENSMUST00000030365.5	Mrpl37	Mrpl37-201	Known	Known	None	0.15000000596046448	None	None	None	None
m54284U_191107_221739/107547319/ccs	PacBio_Cortex_Rep1	mm10_ERCC_SIRV	chr16	17452027	17487282	+	3	4850	44793	115798	ENSMUSG00000006134.4	ENSMUST00000006293.4	Crkl	Crkl-201	Known	Known	None	0.30000001192092896	None	None	None	None
m54284U_191107_221739/106562806/ccs	PacBio_Cortex_Rep1	mm10_ERCC_SIRV	chr18	46741566	46732418	-	4	2478	49166	128442	ENSMUSG00000032905.5	ENSMUST00000035648.5	Atg12	Atg12-201	Known	Known	None	0.44999998807907104	None	None	None	None
m54284U_191213_120042/139919846/ccs	PacBio_Hippocampus_Rep2	mm10_ERCC_SIRV	chr14	68083864	68087889	+	4	2173	42007	108501	ENSMUSG00000022055.7	ENSMUST00000022639.7	Nefl	Nefl-201	Known	Known	None	0.15000000596046448	None	None	None	None
m54284U_191109_043049/95619159/ccs	PacBio_Cortex_Rep2	mm10_ERCC_SIRV	chr16	17452027	17486820	+	3	4388	44793	115798	ENSMUSG00000006134.4	ENSMUST00000006293.4	Crkl	Crkl-201	Known	Known	None	0.5	None	None	None	None
m54284U_191107_221739/96143541/ccs	PacBio_Cortex_Rep1	mm10_ERCC_SIRV	chr2	83812640	83881387	+	8	3511	4977	13070	ENSMUSG00000048388.3	ENSMUST00000051454.3	Fam171b	Fam171b-201	Known	Known	None	0.949999988079071	None	None	None	None
m54284U_191107_221739/123208500/ccs	PacBio_Cortex_Rep1	mm10_ERCC_SIRV	chr9	79793297	79768962	-	7	3506	28413	74417	ENSMUSG00000032328.12	ENSMUST00000034878.11	Tmem30a	Tmem30a-201	Known	Known	None	0.6000000238418579	None	None	None	None
m54284U_191213_120042/71107558/ccs	PacBio_Hippocampus_Rep2	mm10_ERCC_SIRV	chr4	107066865	107055883	-	7	1486	11576	29703	ENSMUSG00000028622.11	ENSMUST00000030365.5	Mrpl37	Mrpl37-201	Known	Known	None	0.15000000596046448	None	None	None	None
m54284U_191109_043049/98306043/ccs	PacBio_Cortex_Rep2	mm10_ERCC_SIRV	chr16	17452027	17487283	+	3	4851	44793	115798	ENSMUSG00000006134.4	ENSMUST00000006293.4	Crkl	Crkl-201	Known	Known	None	0.30000001192092896	None	None	None	None
m54284U_191213_120042/139854810/ccs	PacBio_Hippocampus_Rep2	mm10_ERCC_SIRV	chr1	171287944	171281958	-	13	2159	2904	7147	ENSMUSG00000053483.13	ENSMUST00000065941.11	Usp21	Usp21-201	Known	Known	None	0.5	None	None	None	None
m54284U_191109_043049/71828095/ccs	PacBio_Cortex_Rep2	mm10_ERCC_SIRV	chr11	80378014	80361199	-	10	3828	33835	89072	ENSMUSG00000057181.15	ENSMUST00000103225.10	5730455P16Rik	5730455P16Rik-201	Known	Known	None	0.800000011920929	None	None	None	None
m54284U_191212_053548/23790485/ccs	PacBio_Hippocampus_Rep1	mm10_ERCC_SIRV	chr16	17452027	17486839	+	3	4407	44793	115798	ENSMUSG00000006134.4	ENSMUST00000006293.4	Crkl	Crkl-201	Known	Known	None	0.699999988079071	None	None	None	None
m54284U_191109_043049/7079468/ccs	PacBio_Cortex_Rep2	mm10_ERCC_SIRV	chr18	46741554	46732418	-	4	2466	49166	128442	ENSMUSG00000032905.5	ENSMUST00000035648.5	Atg12	Atg12-201	Known	Known	None	0.44999998807907104	None	None	None	None
m54284U_191213_120042/33817684/ccs	PacBio_Hippocampus_Rep2	mm10_ERCC_SIRV	chr16	17452027	17487432	+	3	5000	44793	115798	ENSMUSG00000006134.4	ENSMUST00000006293.4	Crkl	Crkl-201	Known	Known	None	0.10000000149011612	None	None	None	None
m54284U_191213_120042/72745383/ccs	PacBio_Hippocampus_Rep2	mm10_ERCC_SIRV	chr4	107066854	107055883	-	7	1475	11576	29703	ENSMUSG00000028622.11	ENSMUST00000030365.5	Mrpl37	Mrpl37-201	Known	Known	None	0.15000000596046448	None	None	None	None
m54284U_191212_053548/7799629/ccs	PacBio_Hippocampus_Rep1	mm10_ERCC_SIRV	chr5	124540772	124550497	+	4	1988	15515	40686	ENSMUSG00000029390.13	ENSMUST00000060226.10	Tmed2	Tmed2-201	Known	Known	None	0.30000001192092896	None	None	None	None
m54284U_191107_221739/103941359/ccs	PacBio_Cortex_Rep1	mm10_ERCC_SIRV	chr2	83812640	83881385	+	8	3509	4977	13070	ENSMUSG00000048388.3	ENSMUST00000051454.3	Fam171b	Fam171b-201	Known	Known	None	0.8500000238418579	None	None	None	None
m54284U_191107_221739/139199715/ccs	PacBio_Cortex_Rep1	mm10_ERCC_SIRV	chr9	79793331	79768962	-	7	3540	28413	74417	ENSMUSG00000032328.12	ENSMUST00000034878.11	Tmem30a	Tmem30a-201	Known	Known	None	0.6000000238418579	None	None	None	None
m54284U_191213_120042/139921758/ccs	PacBio_Hippocampus_Rep2	mm10_ERCC_SIRV	chr14	68083864	68087889	+	4	2167	42007	108501	ENSMUSG00000022055.7	ENSMUST00000022639.7	Nefl	Nefl-201	Known	Known	None	0.15000000596046448	None	None	None	None
m54284U_191213_120042/44107595/ccs	PacBio_Hippocampus_Rep2	mm10_ERCC_SIRV	chr16	17452027	17487286	+	3	4854	44793	115798	ENSMUSG00000006134.4	ENSMUST00000006293.4	Crkl	Crkl-201	Known	Known	None	0.20000000298023224	None	None	None	None
m54284U_191109_043049/108855430/ccs	PacBio_Cortex_Rep2	mm10_ERCC_SIRV	chr11	80377990	80361199	-	10	3804	33835	89072	ENSMUSG00000057181.15	ENSMUST00000103225.10	5730455P16Rik	5730455P16Rik-201	Known	Known	None	0.800000011920929	None	None	None	None
m54284U_191213_120042/141099462/ccs	PacBio_Hippocampus_Rep2	mm10_ERCC_SIRV	chr1	171287936	171281958	-	13	2151	2904	7147	ENSMUSG00000053483.13	ENSMUST00000065941.11	Usp21	Usp21-201	Known	Known	None	0.5	None	None	None	None
m54284U_191212_053548/124651078/ccs	PacBio_Hippocampus_Rep1	mm10_ERCC_SIRV	chr7	112159066	112116022	-	8	3363	23219	60260	ENSMUSG00000030772.6	ENSMUST00000033036.6	Dkk3	Dkk3-201	Known	Known	None	0.10000000149011612	None	None	None	None
m54284U_191213_120042/82380474/ccs	PacBio_Hippocampus_Rep2	mm10_ERCC_SIRV	chr16	17452027	17486838	+	3	4406	44793	115798	ENSMUSG00000006134.4	ENSMUST00000006293.4	Crkl	Crkl-201	Known	Known	None	0.699999988079071	None	None	None	None
m54284U_191213_120042/76612539/ccs	PacBio_Hippocampus_Rep2	mm10_ERCC_SIRV	chr4	107066845	107055883	-	7	1466	11576	29703	ENSMUSG00000028622.11	ENSMUST00000030365.5	Mrpl37	Mrpl37-201	Known	Known	None	0.15000000596046448	None	None	None	None
m54284U_191109_043049/14026722/ccs	PacBio_Cortex_Rep2	mm10_ERCC_SIRV	chr18	46741570	46732418	-	4	2482	49166	128442	ENSMUSG00000032905.5	ENSMUST00000035648.5	Atg12	Atg12-201	Known	Known	None	0.44999998807907104	None	None	None	None
m54284U_191107_221739/107547115/ccs	PacBio_Cortex_Rep1	mm10_ERCC_SIRV	chr2	83812640	83881385	+	8	3509	4977	13070	ENSMUSG00000048388.3	ENSMUST00000051454.3	Fam171b	Fam171b-201	Known	Known	None	0.8500000238418579	None	None	None	None
m54284U_191213_120042/125438746/ccs	PacBio_Hippocampus_Rep2	mm10_ERCC_SIRV	chr16	17452014	17487434	+	4	3511	44793	460812	ENSMUSG00000006134.4	ENCODEMT000460812	Crkl	ENCODEMT000460812	Known	NNC	None	0.10000000149011612	None	None	None	None
m54284U_191107_221739/140577051/ccs	PacBio_Cortex_Rep1	mm10_ERCC_SIRV	chr9	79793324	79768962	-	7	3533	28413	74417	ENSMUSG00000032328.12	ENSMUST00000034878.11	Tmem30a	Tmem30a-201	Known	Known	None	0.6000000238418579	None	None	None	None
m54284U_191109_043049/109183425/ccs	PacBio_Cortex_Rep2	mm10_ERCC_SIRV	chr11	80378019	80361199	-	10	3833	33835	89072	ENSMUSG00000057181.15	ENSMUST00000103225.10	5730455P16Rik	5730455P16Rik-201	Known	Known	None	0.800000011920929	None	None	None	None
m54284U_191213_120042/77399535/ccs	PacBio_Hippocampus_Rep2	mm10_ERCC_SIRV	chr4	107066854	107055883	-	7	1475	11576	29703	ENSMUSG00000028622.11	ENSMUST00000030365.5	Mrpl37	Mrpl37-201	Known	Known	None	0.15000000596046448	None	None	None	None
m54284U_191107_221739/67176097/ccs	PacBio_Cortex_Rep1	mm10_ERCC_SIRV	chr16	17452029	17486840	+	3	4406	44793	115798	ENSMUSG00000006134.4	ENSMUST00000006293.4	Crkl	Crkl-201	Known	Known	None	0.75	None	None	None	None
m54284U_191213_120042/142606579/ccs	PacBio_Hippocampus_Rep2	mm10_ERCC_SIRV	chr1	171287955	171281958	-	13	2165	2904	7147	ENSMUSG00000053483.13	ENSMUST00000065941.11	Usp21	Usp21-201	Known	Known	None	0.5	None	None	None	None
m54284U_191109_043049/14287973/ccs	PacBio_Cortex_Rep2	mm10_ERCC_SIRV	chr18	46741559	46732418	-	4	2471	49166	128442	ENSMUSG00000032905.5	ENSMUST00000035648.5	Atg12	Atg12-201	Known	Known	None	0.44999998807907104	None	None	None	None
m54284U_191213_120042/139986904/ccs	PacBio_Hippocampus_Rep2	mm10_ERCC_SIRV	chr14	68083864	68087332	+	4	1616	42007	108501	ENSMUSG00000022055.7	ENSMUST00000022639.7	Nefl	Nefl-201	Known	Known	None	0.6000000238418579	None	None	None	None
m54284U_191109_043049/8520752/ccs	PacBio_Cortex_Rep2	mm10_ERCC_SIRV	chr16	17452029	17487432	+	3	4998	44793	115798	ENSMUSG00000006134.4	ENSMUST00000006293.4	Crkl	Crkl-201	Known	Known	None	0.10000000149011612	None	None	None	None
m54284U_191107_221739/158140735/ccs	PacBio_Cortex_Rep1	mm10_ERCC_SIRV	chr9	79793334	79768962	-	7	3543	28413	74417	ENSMUSG00000032328.12	ENSMUST00000034878.11	Tmem30a	Tmem30a-201	Known	Known	None	0.6000000238418579	None	None	None	None
m54284U_191107_221739/110102997/ccs	PacBio_Cortex_Rep1	mm10_ERCC_SIRV	chr2	83812640	83881386	+	8	3510	4977	13070	ENSMUSG00000048388.3	ENSMUST00000051454.3	Fam171b	Fam171b-201	Known	Known	None	0.8999999761581421	None	None	None	None
m54284U_191212_053548/82643513/ccs	PacBio_Hippocampus_Rep1	mm10_ERCC_SIRV	chr16	17452029	17487285	+	3	4851	44793	115798	ENSMUSG00000006134.4	ENSMUST00000006293.4	Crkl	Crkl-201	Known	Known	None	0.25	None	None	None	None
m54284U_191212_053548/8258337/ccs	PacBio_Hippocampus_Rep1	mm10_ERCC_SIRV	chr5	124540772	124550496	+	4	1987	15515	40686	ENSMUSG00000029390.13	ENSMUST00000060226.10	Tmed2	Tmed2-201	Known	Known	None	0.3499999940395355	None	None	None	None
m54284U_191213_120042/77661421/ccs	PacBio_Hippocampus_Rep2	mm10_ERCC_SIRV	chr4	107066844	107055883	-	7	1465	11576	29703	ENSMUSG00000028622.11	ENSMUST00000030365.5	Mrpl37	Mrpl37-201	Known	Known	None	0.15000000596046448	None	None	None	None
m54284U_191109_043049/153225412/ccs	PacBio_Cortex_Rep2	mm10_ERCC_SIRV	chr11	80378015	80361199	-	10	3829	33835	89072	ENSMUSG00000057181.15	ENSMUST00000103225.10	5730455P16Rik	5730455P16Rik-201	Known	Known	None	0.800000011920929	None	None	None	None
m54284U_191107_221739/166986325/ccs	PacBio_Cortex_Rep1	mm10_ERCC_SIRV	chr9	79771019	79768871	-	1	2058	28413	451540	ENSMUSG00000032328.12	ENCODEMT000451540	Tmem30a	ENCODEMT000451540	Known	Genomic	None	0.6000000238418579	None	None	None	None
m54284U_191212_053548/104727178/ccs	PacBio_Hippocampus_Rep1	mm10_ERCC_SIRV	chr16	17452029	17487432	+	3	4991	44793	115798	ENSMUSG00000006134.4	ENSMUST00000006293.4	Crkl	Crkl-201	Known	Known	None	0.10000000149011612	None	None	None	None
m54284U_191213_120042/143000713/ccs	PacBio_Hippocampus_Rep2	mm10_ERCC_SIRV	chr1	171287954	171281958	-	13	2169	2904	7147	ENSMUSG00000053483.13	ENSMUST00000065941.11	Usp21	Usp21-201	Known	Known	None	0.5	None	None	None	None
m54284U_191109_043049/171770800/ccs	PacBio_Cortex_Rep2	mm10_ERCC_SIRV	chr11	80363125	80361197	-	1	1927	33835	460809	ENSMUSG00000057181.15	ENCODEMT000460809	5730455P16Rik	ENCODEMT000460809	Known	Genomic	None	0.800000011920929	None	None	None	None
m54284U_191212_053548/135268827/ccs	PacBio_Hippocampus_Rep1	mm10_ERCC_SIRV	chr7	112159080	112116022	-	8	3377	23219	60260	ENSMUSG00000030772.6	ENSMUST00000033036.6	Dkk3	Dkk3-201	Known	Known	None	0.10000000149011612	None	None	None	None
m54284U_191109_043049/15993287/ccs	PacBio_Cortex_Rep2	mm10_ERCC_SIRV	chr18	46741554	46732418	-	4	2466	49166	128442	ENSMUSG00000032905.5	ENSMUST00000035648.5	Atg12	Atg12-201	Known	Known	None	0.44999998807907104	None	None	None	None
m54284U_191212_053548/108463880/ccs	PacBio_Hippocampus_Rep1	mm10_ERCC_SIRV	chr16	17452029	17487429	+	3	4995	44793	115798	ENSMUSG00000006134.4	ENSMUST00000006293.4	Crkl	Crkl-201	Known	Known	None	0.15000000596046448	None	None	None	None
m54284U_191212_053548/14222949/ccs	PacBio_Hippocampus_Rep1	mm10_ERCC_SIRV	chr11	80378012	80361199	-	10	3825	33835	460835	ENSMUSG00000057181.15	ENCODEMT000460835	5730455P16Rik	ENCODEMT000460835	Known	NNC	None	0.800000011920929	None	None	None	None
m54284U_191213_120042/80217429/ccs	PacBio_Hippocampus_Rep2	mm10_ERCC_SIRV	chr4	107066845	107055883	-	7	1466	11576	29703	ENSMUSG00000028622.11	ENSMUST00000030365.5	Mrpl37	Mrpl37-201	Known	Known	None	0.15000000596046448	None	None	None	None
m54284U_191109_043049/45679500/ccs	PacBio_Cortex_Rep2	mm10_ERCC_SIRV	chr18	46741554	46732418	-	4	3070	49166	460836	ENSMUSG00000032905.5	ENCODEMT000460836	Atg12	ENCODEMT000460836	Known	NNC	None	0.44999998807907104	None	None	None	None
m54284U_191107_221739/110823516/ccs	PacBio_Cortex_Rep1	mm10_ERCC_SIRV	chr2	83812640	83881386	+	8	3510	4977	13070	ENSMUSG00000048388.3	ENSMUST00000051454.3	Fam171b	Fam171b-201	Known	Known	None	0.8999999761581421	None	None	None	None
m54284U_191213_120042/44959452/ccs	PacBio_Hippocampus_Rep2	mm10_ERCC_SIRV	chr16	17452029	17487285	+	3	4851	44793	115798	ENSMUSG00000006134.4	ENSMUST00000006293.4	Crkl	Crkl-201	Known	Known	None	0.25	None	None	None	None
m54284U_191213_120042/140052700/ccs	PacBio_Hippocampus_Rep2	mm10_ERCC_SIRV	chr14	68083864	68087889	+	4	2173	42007	108501	ENSMUSG00000022055.7	ENSMUST00000022639.7	Nefl	Nefl-201	Known	Known	None	0.15000000596046448	None	None	None	None
m54284U_191107_221739/168559776/ccs	PacBio_Cortex_Rep1	mm10_ERCC_SIRV	chr9	79793358	79768962	-	7	3567	28413	74417	ENSMUSG00000032328.12	ENSMUST00000034878.11	Tmem30a	Tmem30a-201	Known	Known	None	0.6000000238418579	None	None	None	None
m54284U_191107_221739/20513851/ccs	PacBio_Cortex_Rep1	mm10_ERCC_SIRV	chr16	17452030	17487432	+	3	4997	44793	115798	ENSMUSG00000006134.4	ENSMUST00000006293.4	Crkl	Crkl-201	Known	Known	None	0.10000000149011612	None	None	None	None
m54284U_191213_120042/144245648/ccs	PacBio_Hippocampus_Rep2	mm10_ERCC_SIRV	chr1	171287952	171281958	-	13	2167	2904	7147	ENSMUSG00000053483.13	ENSMUST00000065941.11	Usp21	Usp21-201	Known	Known	None	0.5	None	None	None	None
m54284U_191213_120042/84806296/ccs	PacBio_Hippocampus_Rep2	mm10_ERCC_SIRV	chr4	107066857	107055883	-	7	1478	11576	29703	ENSMUSG00000028622.11	ENSMUST00000030365.5	Mrpl37	Mrpl37-201	Known	Known	None	0.15000000596046448	None	None	None	None
m54284U_191107_221739/68093551/ccs	PacBio_Cortex_Rep1	mm10_ERCC_SIRV	chr16	17452030	17486839	+	3	4404	44793	115798	ENSMUSG00000006134.4	ENSMUST00000006293.4	Crkl	Crkl-201	Known	Known	None	0.699999988079071	None	None	None	None
m54284U_191212_053548/16449902/ccs	PacBio_Hippocampus_Rep1	mm10_ERCC_SIRV	chr11	80378024	80361199	-	10	3838	33835	89072	ENSMUSG00000057181.15	ENSMUST00000103225.10	5730455P16Rik	5730455P16Rik-201	Known	Known	None	0.800000011920929	None	None	None	None
m54284U_191107_221739/112855847/ccs	PacBio_Cortex_Rep1	mm10_ERCC_SIRV	chr2	83812640	83881385	+	8	3509	4977	13070	ENSMUSG00000048388.3	ENSMUST00000051454.3	Fam171b	Fam171b-201	Known	Known	None	0.8500000238418579	None	None	None	None
m54284U_191109_043049/40306123/ccs	PacBio_Cortex_Rep2	mm10_ERCC_SIRV	chr16	17452030	17487432	+	3	4997	44793	115798	ENSMUSG00000006134.4	ENSMUST00000006293.4	Crkl	Crkl-201	Known	Known	None	0.10000000149011612	None	None	None	None
m54284U_191109_043049/394718/ccs	PacBio_Cortex_Rep2	mm10_ERCC_SIRV	chr9	79793295	79768962	-	7	3504	28413	74417	ENSMUSG00000032328.12	ENSMUST00000034878.11	Tmem30a	Tmem30a-201	Known	Known	None	0.6000000238418579	None	None	None	None
m54284U_191212_053548/8259536/ccs	PacBio_Hippocampus_Rep1	mm10_ERCC_SIRV	chr5	124540772	124550478	+	4	1969	15515	40686	ENSMUSG00000029390.13	ENSMUST00000060226.10	Tmed2	Tmed2-201	Known	Known	None	0.5	None	None	None	None
m54284U_191109_043049/63375259/ccs	PacBio_Cortex_Rep2	mm10_ERCC_SIRV	chr18	46741563	46732418	-	4	2475	49166	128442	ENSMUSG00000032905.5	ENSMUST00000035648.5	Atg12	Atg12-201	Known	Known	None	0.44999998807907104	None	None	None	None
m54284U_191213_120042/85852347/ccs	PacBio_Hippocampus_Rep2	mm10_ERCC_SIRV	chr4	107066854	107055883	-	7	1475	11576	29703	ENSMUSG00000028622.11	ENSMUST00000030365.5	Mrpl37	Mrpl37-201	Known	Known	None	0.15000000596046448	None	None	None	None
m54284U_191109_043049/81788984/ccs	PacBio_Cortex_Rep2	mm10_ERCC_SIRV	chr16	17452030	17486256	+	3	3821	44793	115798	ENSMUSG00000006134.4	ENSMUST00000006293.4	Crkl	Crkl-201	Known	Known	None	0.25	None	None	None	None
m54284U_191213_120042/144968513/ccs	PacBio_Hippocampus_Rep2	mm10_ERCC_SIRV	chr1	171287940	171281958	-	13	2155	2904	7147	ENSMUSG00000053483.13	ENSMUST00000065941.11	Usp21	Usp21-201	Known	Known	None	0.5	None	None	None	None
m54284U_191213_120042/140116856/ccs	PacBio_Hippocampus_Rep2	mm10_ERCC_SIRV	chr14	68083864	68087887	+	4	2171	42007	108501	ENSMUSG00000022055.7	ENSMUST00000022639.7	Nefl	Nefl-201	Known	Known	None	0.15000000596046448	None	None	None	None
m54284U_191212_053548/140509823/ccs	PacBio_Hippocampus_Rep1	mm10_ERCC_SIRV	chr7	112159083	112116022	-	8	3380	23219	60260	ENSMUSG00000030772.6	ENSMUST00000033036.6	Dkk3	Dkk3-201	Known	Known	None	0.10000000149011612	None	None	None	None
m54284U_191109_043049/106037614/ccs	PacBio_Cortex_Rep2	mm10_ERCC_SIRV	chr16	17452030	17487282	+	3	4847	44793	115798	ENSMUSG00000006134.4	ENSMUST00000006293.4	Crkl	Crkl-201	Known	Known	None	0.30000001192092896	None	None	None	None
m54284U_191212_053548/19139259/ccs	PacBio_Hippocampus_Rep1	mm10_ERCC_SIRV	chr11	80378012	80361199	-	10	3826	33835	89072	ENSMUSG00000057181.15	ENSMUST00000103225.10	5730455P16Rik	5730455P16Rik-201	Known	Known	None	0.800000011920929	None	None	None	None
m54284U_191107_221739/123864952/ccs	PacBio_Cortex_Rep1	mm10_ERCC_SIRV	chr2	83812640	83881305	+	8	3429	4977	13070	ENSMUSG00000048388.3	ENSMUST00000051454.3	Fam171b	Fam171b-201	Known	Known	None	0.44999998807907104	None	None	None	None
m54284U_191109_043049/9635996/ccs	PacBio_Cortex_Rep2	mm10_ERCC_SIRV	chr9	79793323	79768962	-	7	3532	28413	74417	ENSMUSG00000032328.12	ENSMUST00000034878.11	Tmem30a	Tmem30a-201	Known	Known	None	0.6000000238418579	None	None	None	None
m54284U_191213_120042/88146022/ccs	PacBio_Hippocampus_Rep2	mm10_ERCC_SIRV	chr4	107066858	107055883	-	7	1479	11576	29703	ENSMUSG00000028622.11	ENSMUST00000030365.5	Mrpl37	Mrpl37-201	Known	Known	None	0.15000000596046448	None	None	None	None
m54284U_191109_043049/166528607/ccs	PacBio_Cortex_Rep2	mm10_ERCC_SIRV	chr16	17452030	17486819	+	3	4384	44793	115798	ENSMUSG00000006134.4	ENSMUST00000006293.4	Crkl	Crkl-201	Known	Known	None	0.5	None	None	None	None
m54284U_191109_043049/79758718/ccs	PacBio_Cortex_Rep2	mm10_ERCC_SIRV	chr18	46741811	46732418	-	4	2723	49166	128442	ENSMUSG00000032905.5	ENSMUST00000035648.5	Atg12	Atg12-201	Known	Known	None	0.44999998807907104	None	None	None	None
m54284U_191213_120042/147654367/ccs	PacBio_Hippocampus_Rep2	mm10_ERCC_SIRV	chr1	171287939	171281958	-	13	2154	2904	7147	ENSMUSG00000053483.13	ENSMUST00000065941.11	Usp21	Usp21-201	Known	Known	None	0.5	None	None	None	None
m54284U_191212_053548/39125733/ccs	PacBio_Hippocampus_Rep1	mm10_ERCC_SIRV	chr16	17452030	17486254	+	3	3819	44793	115798	ENSMUSG00000006134.4	ENSMUST00000006293.4	Crkl	Crkl-201	Known	Known	None	0.25	None	None	None	None
m54284U_191212_053548/87231200/ccs	PacBio_Hippocampus_Rep1	mm10_ERCC_SIRV	chr16	17452030	17486837	+	3	4402	44793	115798	ENSMUSG00000006134.4	ENSMUST00000006293.4	Crkl	Crkl-201	Known	Known	None	0.699999988079071	None	None	None	None
m54284U_191213_120042/89655516/ccs	PacBio_Hippocampus_Rep2	mm10_ERCC_SIRV	chr4	107066854	107055883	-	7	1475	11576	29703	ENSMUSG00000028622.11	ENSMUST00000030365.5	Mrpl37	Mrpl37-201	Known	Known	None	0.15000000596046448	None	None	None	None
m54284U_191212_053548/22217774/ccs	PacBio_Hippocampus_Rep1	mm10_ERCC_SIRV	chr11	80378022	80361199	-	10	3875	33835	460826	ENSMUSG00000057181.15	ENCODEMT000460826	5730455P16Rik	ENCODEMT000460826	Known	NNC	None	0.800000011920929	None	None	None	None
m54284U_191109_043049/11732623/ccs	PacBio_Cortex_Rep2	mm10_ERCC_SIRV	chr9	79793318	79768962	-	7	3527	28413	74417	ENSMUSG00000032328.12	ENSMUST00000034878.11	Tmem30a	Tmem30a-201	Known	Known	None	0.6000000238418579	None	None	None	None
m54284U_191107_221739/125307173/ccs	PacBio_Cortex_Rep1	mm10_ERCC_SIRV	chr2	83812640	83881385	+	8	3509	4977	13070	ENSMUSG00000048388.3	ENSMUST00000051454.3	Fam171b	Fam171b-201	Known	Known	None	0.8500000238418579	None	None	None	None
m54284U_191213_120042/140117258/ccs	PacBio_Hippocampus_Rep2	mm10_ERCC_SIRV	chr14	68083864	68087724	+	4	2008	42007	108501	ENSMUSG00000022055.7	ENSMUST00000022639.7	Nefl	Nefl-201	Known	Known	None	0.800000011920929	None	None	None	None
m54284U_191212_053548/93717498/ccs	PacBio_Hippocampus_Rep1	mm10_ERCC_SIRV	chr16	17452030	17487435	+	3	5000	44793	115798	ENSMUSG00000006134.4	ENSMUST00000006293.4	Crkl	Crkl-201	Known	Known	None	0.05000000074505806	None	None	None	None
m54284U_191109_043049/104006329/ccs	PacBio_Cortex_Rep2	mm10_ERCC_SIRV	chr18	46741576	46732418	-	4	2488	49166	128442	ENSMUSG00000032905.5	ENSMUST00000035648.5	Atg12	Atg12-201	Known	Known	None	0.44999998807907104	None	None	None	None
m54284U_191212_053548/8388752/ccs	PacBio_Hippocampus_Rep1	mm10_ERCC_SIRV	chr5	124540772	124550496	+	4	1987	15515	40686	ENSMUSG00000029390.13	ENSMUST00000060226.10	Tmed2	Tmed2-201	Known	Known	None	0.3499999940395355	None	None	None	None
m54284U_191213_120042/154600674/ccs	PacBio_Hippocampus_Rep2	mm10_ERCC_SIRV	chr1	171287940	171281958	-	13	2155	2904	7147	ENSMUSG00000053483.13	ENSMUST00000065941.11	Usp21	Usp21-201	Known	Known	None	0.5	None	None	None	None
m54284U_191213_120042/90703839/ccs	PacBio_Hippocampus_Rep2	mm10_ERCC_SIRV	chr4	107066821	107055883	-	7	1442	11576	29703	ENSMUSG00000028622.11	ENSMUST00000030365.5	Mrpl37	Mrpl37-201	Known	Known	None	0.15000000596046448	None	None	None	None
m54284U_191212_053548/159975579/ccs	PacBio_Hippocampus_Rep1	mm10_ERCC_SIRV	chr16	17452030	17487421	+	3	4986	44793	115798	ENSMUSG00000006134.4	ENSMUST00000006293.4	Crkl	Crkl-201	Known	Known	None	0.10000000149011612	None	None	None	None
m54284U_191212_053548/33096310/ccs	PacBio_Hippocampus_Rep1	mm10_ERCC_SIRV	chr11	80377996	80361199	-	10	3810	33835	89072	ENSMUSG00000057181.15	ENSMUST00000103225.10	5730455P16Rik	5730455P16Rik-201	Known	Known	None	0.800000011920929	None	None	None	None
m54284U_191213_120042/9832040/ccs	PacBio_Hippocampus_Rep2	mm10_ERCC_SIRV	chr16	17452030	17486838	+	3	4403	44793	115798	ENSMUSG00000006134.4	ENSMUST00000006293.4	Crkl	Crkl-201	Known	Known	None	0.699999988079071	None	None	None	None
m54284U_191212_053548/142148233/ccs	PacBio_Hippocampus_Rep1	mm10_ERCC_SIRV	chr7	112159050	112116022	-	8	3606	23219	460439	ENSMUSG00000030772.6	ENCODEMT000460439	Dkk3	ENCODEMT000460439	Known	NNC	None	0.10000000149011612	None	None	None	None
m54284U_191109_043049/26674268/ccs	PacBio_Cortex_Rep2	mm10_ERCC_SIRV	chr9	79793317	79768962	-	7	3526	28413	74417	ENSMUSG00000032328.12	ENSMUST00000034878.11	Tmem30a	Tmem30a-201	Known	Known	None	0.6000000238418579	None	None	None	None
m54284U_191107_221739/126681985/ccs	PacBio_Cortex_Rep1	mm10_ERCC_SIRV	chr2	83812640	83881386	+	8	3510	4977	13070	ENSMUSG00000048388.3	ENSMUST00000051454.3	Fam171b	Fam171b-201	Known	Known	None	0.8999999761581421	None	None	None	None
m54284U_191213_120042/91620679/ccs	PacBio_Hippocampus_Rep2	mm10_ERCC_SIRV	chr4	107066845	107055883	-	7	1466	11576	29703	ENSMUSG00000028622.11	ENSMUST00000030365.5	Mrpl37	Mrpl37-201	Known	Known	None	0.15000000596046448	None	None	None	None
m54284U_191109_043049/124452946/ccs	PacBio_Cortex_Rep2	mm10_ERCC_SIRV	chr18	46741554	46732418	-	4	2466	49166	128442	ENSMUSG00000032905.5	ENSMUST00000035648.5	Atg12	Atg12-201	Known	Known	None	0.44999998807907104	None	None	None	None
m54284U_191213_120042/65863842/ccs	PacBio_Hippocampus_Rep2	mm10_ERCC_SIRV	chr16	17452030	17487432	+	3	4997	44793	115798	ENSMUSG00000006134.4	ENSMUST00000006293.4	Crkl	Crkl-201	Known	Known	None	0.10000000149011612	None	None	None	None
m54284U_191213_120042/154797267/ccs	PacBio_Hippocampus_Rep2	mm10_ERCC_SIRV	chr1	171287954	171281958	-	13	2169	2904	7147	ENSMUSG00000053483.13	ENSMUST00000065941.11	Usp21	Usp21-201	Known	Known	None	0.5	None	None	None	None
m54284U_191213_120042/140117601/ccs	PacBio_Hippocampus_Rep2	mm10_ERCC_SIRV	chr14	68083864	68087726	+	4	2010	42007	108501	ENSMUSG00000022055.7	ENSMUST00000022639.7	Nefl	Nefl-201	Known	Known	None	0.800000011920929	None	None	None	None
m54284U_191213_120042/115083280/ccs	PacBio_Hippocampus_Rep2	mm10_ERCC_SIRV	chr16	17452030	17487304	+	3	4869	44793	115798	ENSMUSG00000006134.4	ENSMUST00000006293.4	Crkl	Crkl-201	Known	Known	None	0.25	None	None	None	None
m54284U_191213_120042/177801839/ccs	PacBio_Hippocampus_Rep2	mm10_ERCC_SIRV	chr16	17452030	17487283	+	4	4910	44793	460837	ENSMUSG00000006134.4	ENCODEMT000460837	Crkl	ENCODEMT000460837	Known	NNC	None	0.30000001192092896	None	None	None	None
m54284U_191212_053548/40764744/ccs	PacBio_Hippocampus_Rep1	mm10_ERCC_SIRV	chr11	80378008	80361199	-	10	3822	33835	89072	ENSMUSG00000057181.15	ENSMUST00000103225.10	5730455P16Rik	5730455P16Rik-201	Known	Known	None	0.800000011920929	None	None	None	None
m54284U_191109_043049/29755123/ccs	PacBio_Cortex_Rep2	mm10_ERCC_SIRV	chr9	79793341	79768962	-	7	3550	28413	74417	ENSMUSG00000032328.12	ENSMUST00000034878.11	Tmem30a	Tmem30a-201	Known	Known	None	0.6000000238418579	None	None	None	None
m54284U_191213_120042/93456824/ccs	PacBio_Hippocampus_Rep2	mm10_ERCC_SIRV	chr4	107066845	107055883	-	7	1466	11576	29703	ENSMUSG00000028622.11	ENSMUST00000030365.5	Mrpl37	Mrpl37-201	Known	Known	None	0.15000000596046448	None	None	None	None
m54284U_191107_221739/132319625/ccs	PacBio_Cortex_Rep1	mm10_ERCC_SIRV	chr2	83812640	83881386	+	8	3510	4977	13070	ENSMUSG00000048388.3	ENSMUST00000051454.3	Fam171b	Fam171b-201	Known	Known	None	0.8999999761581421	None	None	None	None
m54284U_191109_043049/9636000/ccs	PacBio_Cortex_Rep2	mm10_ERCC_SIRV	chr16	17452031	17486836	+	3	4400	44793	115798	ENSMUSG00000006134.4	ENSMUST00000006293.4	Crkl	Crkl-201	Known	Known	None	0.699999988079071	None	None	None	None
m54284U_191213_120042/158794045/ccs	PacBio_Hippocampus_Rep2	mm10_ERCC_SIRV	chr1	171287954	171281958	-	13	2169	2904	7147	ENSMUSG00000053483.13	ENSMUST00000065941.11	Usp21	Usp21-201	Known	Known	None	0.5	None	None	None	None
m54284U_191109_043049/151193283/ccs	PacBio_Cortex_Rep2	mm10_ERCC_SIRV	chr18	46741567	46732418	-	4	2479	49166	128442	ENSMUSG00000032905.5	ENSMUST00000035648.5	Atg12	Atg12-201	Known	Known	None	0.44999998807907104	None	None	None	None
m54284U_191212_053548/8520993/ccs	PacBio_Hippocampus_Rep1	mm10_ERCC_SIRV	chr5	124540772	124550496	+	4	1987	15515	40686	ENSMUSG00000029390.13	ENSMUST00000060226.10	Tmed2	Tmed2-201	Known	Known	None	0.3499999940395355	None	None	None	None
m54284U_191212_053548/7473873/ccs	PacBio_Hippocampus_Rep1	mm10_ERCC_SIRV	chr16	17452031	17486821	+	3	4385	44793	115798	ENSMUSG00000006134.4	ENSMUST00000006293.4	Crkl	Crkl-201	Known	Known	None	0.550000011920929	None	None	None	None
m54284U_191213_120042/94112311/ccs	PacBio_Hippocampus_Rep2	mm10_ERCC_SIRV	chr4	107066636	107055883	-	7	1257	11576	29703	ENSMUSG00000028622.11	ENSMUST00000030365.5	Mrpl37	Mrpl37-201	Known	Known	None	0.15000000596046448	None	None	None	None
m54284U_191109_043049/31262164/ccs	PacBio_Cortex_Rep2	mm10_ERCC_SIRV	chr9	79793350	79768962	-	7	3559	28413	74417	ENSMUSG00000032328.12	ENSMUST00000034878.11	Tmem30a	Tmem30a-201	Known	Known	None	0.6000000238418579	None	None	None	None
m54284U_191212_053548/72417668/ccs	PacBio_Hippocampus_Rep1	mm10_ERCC_SIRV	chr16	17452031	17486263	+	3	3827	44793	115798	ENSMUSG00000006134.4	ENSMUST00000006293.4	Crkl	Crkl-201	Known	Known	None	0.15000000596046448	None	None	None	None
m54284U_191212_053548/42795884/ccs	PacBio_Hippocampus_Rep1	mm10_ERCC_SIRV	chr11	80377996	80361199	-	10	3810	33835	89072	ENSMUSG00000057181.15	ENSMUST00000103225.10	5730455P16Rik	5730455P16Rik-201	Known	Known	None	0.800000011920929	None	None	None	None
m54284U_191107_221739/135332866/ccs	PacBio_Cortex_Rep1	mm10_ERCC_SIRV	chr2	83812640	83881385	+	8	3509	4977	13070	ENSMUSG00000048388.3	ENSMUST00000051454.3	Fam171b	Fam171b-201	Known	Known	None	0.8500000238418579	None	None	None	None
m54284U_191213_120042/140118168/ccs	PacBio_Hippocampus_Rep2	mm10_ERCC_SIRV	chr14	68083864	68089076	+	4	3360	42007	108501	ENSMUSG00000022055.7	ENSMUST00000022639.7	Nefl	Nefl-201	Known	Known	None	0.6499999761581421	None	None	None	None
m54284U_191212_053548/73008421/ccs	PacBio_Hippocampus_Rep1	mm10_ERCC_SIRV	chr16	17452031	17486836	+	3	4400	44793	115798	ENSMUSG00000006134.4	ENSMUST00000006293.4	Crkl	Crkl-201	Known	Known	None	0.699999988079071	None	None	None	None
m54284U_191213_120042/159058342/ccs	PacBio_Hippocampus_Rep2	mm10_ERCC_SIRV	chr1	171287936	171281958	-	13	2151	2904	7147	ENSMUSG00000053483.13	ENSMUST00000065941.11	Usp21	Usp21-201	Known	Known	None	0.5	None	None	None	None
m54284U_191212_053548/142346915/ccs	PacBio_Hippocampus_Rep1	mm10_ERCC_SIRV	chr7	112158408	112116022	-	7	3271	23219	460353	ENSMUSG00000030772.6	ENCODEMT000460353	Dkk3	ENCODEMT000460353	Known	ISM	Both	0.10000000149011612	None	None	None	None
m54284U_191212_053548/2491822/ccs	PacBio_Hippocampus_Rep1	mm10_ERCC_SIRV	chr18	46741549	46732418	-	4	2461	49166	128442	ENSMUSG00000032905.5	ENSMUST00000035648.5	Atg12	Atg12-201	Known	Known	None	0.44999998807907104	None	None	None	None
m54284U_191213_120042/97257373/ccs	PacBio_Hippocampus_Rep2	mm10_ERCC_SIRV	chr4	107066866	107055883	-	7	1487	11576	29703	ENSMUSG00000028622.11	ENSMUST00000030365.5	Mrpl37	Mrpl37-201	Known	Known	None	0.15000000596046448	None	None	None	None
m54284U_191107_221739/116459834/ccs	PacBio_Cortex_Rep1	mm10_ERCC_SIRV	chr16	17452032	17486838	+	3	4401	44793	115798	ENSMUSG00000006134.4	ENSMUST00000006293.4	Crkl	Crkl-201	Known	Known	None	0.699999988079071	None	None	None	None
m54284U_191109_043049/31458731/ccs	PacBio_Cortex_Rep2	mm10_ERCC_SIRV	chr9	79793343	79768962	-	7	3552	28413	74417	ENSMUSG00000032328.12	ENSMUST00000034878.11	Tmem30a	Tmem30a-201	Known	Known	None	0.6000000238418579	None	None	None	None
m54284U_191107_221739/143263146/ccs	PacBio_Cortex_Rep1	mm10_ERCC_SIRV	chr16	17452032	17486819	+	3	4382	44793	115798	ENSMUSG00000006134.4	ENSMUST00000006293.4	Crkl	Crkl-201	Known	Known	None	0.5	None	None	None	None
m54284U_191212_053548/44107532/ccs	PacBio_Hippocampus_Rep1	mm10_ERCC_SIRV	chr11	80378019	80361199	-	10	3833	33835	89072	ENSMUSG00000057181.15	ENSMUST00000103225.10	5730455P16Rik	5730455P16Rik-201	Known	Known	None	0.800000011920929	None	None	None	None
m54284U_191107_221739/136448285/ccs	PacBio_Cortex_Rep1	mm10_ERCC_SIRV	chr2	83812640	83881386	+	8	3510	4977	13070	ENSMUSG00000048388.3	ENSMUST00000051454.3	Fam171b	Fam171b-201	Known	Known	None	0.8999999761581421	None	None	None	None
m54284U_191213_120042/102501198/ccs	PacBio_Hippocampus_Rep2	mm10_ERCC_SIRV	chr4	107066845	107055883	-	7	1466	11576	29703	ENSMUSG00000028622.11	ENSMUST00000030365.5	Mrpl37	Mrpl37-201	Known	Known	None	0.15000000596046448	None	None	None	None
m54284U_191212_053548/109707698/ccs	PacBio_Hippocampus_Rep1	mm10_ERCC_SIRV	chr16	17452032	17487285	+	3	4848	44793	115798	ENSMUSG00000006134.4	ENSMUST00000006293.4	Crkl	Crkl-201	Known	Known	None	0.25	None	None	None	None
m54284U_191213_120042/171706577/ccs	PacBio_Hippocampus_Rep2	mm10_ERCC_SIRV	chr1	171287940	171281958	-	13	2155	2904	7147	ENSMUSG00000053483.13	ENSMUST00000065941.11	Usp21	Usp21-201	Known	Known	None	0.5	None	None	None	None
m54284U_191212_053548/104596385/ccs	PacBio_Hippocampus_Rep1	mm10_ERCC_SIRV	chr18	46741555	46732418	-	4	2467	49166	128442	ENSMUSG00000032905.5	ENSMUST00000035648.5	Atg12	Atg12-201	Known	Known	None	0.44999998807907104	None	None	None	None
m54284U_191212_053548/8651940/ccs	PacBio_Hippocampus_Rep1	mm10_ERCC_SIRV	chr5	124540772	124550496	+	4	1987	15515	40686	ENSMUSG00000029390.13	ENSMUST00000060226.10	Tmed2	Tmed2-201	Known	Known	None	0.3499999940395355	None	None	None	None
m54284U_191213_120042/140181563/ccs	PacBio_Hippocampus_Rep2	mm10_ERCC_SIRV	chr14	68083864	68089064	+	4	3328	42007	108501	ENSMUSG00000022055.7	ENSMUST00000022639.7	Nefl	Nefl-201	Known	Known	None	0.75	None	None	None	None
m54284U_191212_053548/120980622/ccs	PacBio_Hippocampus_Rep1	mm10_ERCC_SIRV	chr16	17452032	17487432	+	2	4529	44793	115800	ENSMUSG00000006134.4	ENSMUST00000231629.1	Crkl	Crkl-203	Known	Known	None	0.10000000149011612	None	None	None	None
m54284U_191109_043049/31524493/ccs	PacBio_Cortex_Rep2	mm10_ERCC_SIRV	chr9	79793334	79768962	-	7	3543	28413	74417	ENSMUSG00000032328.12	ENSMUST00000034878.11	Tmem30a	Tmem30a-201	Known	Known	None	0.6000000238418579	None	None	None	None
m54284U_191213_120042/103352447/ccs	PacBio_Hippocampus_Rep2	mm10_ERCC_SIRV	chr4	107066835	107055883	-	7	1456	11576	29703	ENSMUSG00000028622.11	ENSMUST00000030365.5	Mrpl37	Mrpl37-201	Known	Known	None	0.15000000596046448	None	None	None	None
m54284U_191212_053548/69927963/ccs	PacBio_Hippocampus_Rep1	mm10_ERCC_SIRV	chr11	80377996	80361199	-	10	3810	33835	89072	ENSMUSG00000057181.15	ENSMUST00000103225.10	5730455P16Rik	5730455P16Rik-201	Known	Known	None	0.800000011920929	None	None	None	None
m54284U_191107_221739/138020701/ccs	PacBio_Cortex_Rep1	mm10_ERCC_SIRV	chr2	83812640	83881387	+	8	3511	4977	13070	ENSMUSG00000048388.3	ENSMUST00000051454.3	Fam171b	Fam171b-201	Known	Known	None	0.949999988079071	None	None	None	None
m54284U_191107_221739/132647020/ccs	PacBio_Cortex_Rep1	mm10_ERCC_SIRV	chr16	17452033	17487429	+	3	4991	44793	115798	ENSMUSG00000006134.4	ENSMUST00000006293.4	Crkl	Crkl-201	Known	Known	None	0.15000000596046448	None	None	None	None
m54284U_191107_221739/16451416/ccs	PacBio_Cortex_Rep1	mm10_ERCC_SIRV	chr1	171287937	171281959	-	13	2151	2904	7147	ENSMUSG00000053483.13	ENSMUST00000065941.11	Usp21	Usp21-201	Known	Known	None	0.5	None	None	None	None
m54284U_191213_120042/1902859/ccs	PacBio_Hippocampus_Rep2	mm10_ERCC_SIRV	chr18	46741551	46732418	-	4	2463	49166	128442	ENSMUSG00000032905.5	ENSMUST00000035648.5	Atg12	Atg12-201	Known	Known	None	0.44999998807907104	None	None	None	None
m54284U_191212_053548/156369743/ccs	PacBio_Hippocampus_Rep1	mm10_ERCC_SIRV	chr16	17452033	17487432	+	3	4994	44793	115798	ENSMUSG00000006134.4	ENSMUST00000006293.4	Crkl	Crkl-201	Known	Known	None	0.10000000149011612	None	None	None	None
m54284U_191212_053548/147786011/ccs	PacBio_Hippocampus_Rep1	mm10_ERCC_SIRV	chr7	112159056	112116022	-	8	3353	23219	60260	ENSMUSG00000030772.6	ENSMUST00000033036.6	Dkk3	Dkk3-201	Known	Known	None	0.10000000149011612	None	None	None	None
m54284U_191213_120042/103547716/ccs	PacBio_Hippocampus_Rep2	mm10_ERCC_SIRV	chr4	107066847	107055883	-	7	1468	11576	29703	ENSMUSG00000028622.11	ENSMUST00000030365.5	Mrpl37	Mrpl37-201	Known	Known	None	0.15000000596046448	None	None	None	None
m54284U_191109_043049/37487257/ccs	PacBio_Cortex_Rep2	mm10_ERCC_SIRV	chr9	79793318	79768962	-	7	3527	28413	74417	ENSMUSG00000032328.12	ENSMUST00000034878.11	Tmem30a	Tmem30a-201	Known	Known	None	0.6000000238418579	None	None	None	None
m54284U_191213_120042/58065923/ccs	PacBio_Hippocampus_Rep2	mm10_ERCC_SIRV	chr16	17452033	17487421	+	3	4983	44793	115798	ENSMUSG00000006134.4	ENSMUST00000006293.4	Crkl	Crkl-201	Known	Known	None	0.10000000149011612	None	None	None	None
m54284U_191212_053548/84870295/ccs	PacBio_Hippocampus_Rep1	mm10_ERCC_SIRV	chr11	80378010	80361199	-	10	3824	33835	89072	ENSMUSG00000057181.15	ENSMUST00000103225.10	5730455P16Rik	5730455P16Rik-201	Known	Known	None	0.800000011920929	None	None	None	None
m54284U_191107_221739/139592055/ccs	PacBio_Cortex_Rep1	mm10_ERCC_SIRV	chr2	83812640	83881387	+	8	3511	4977	13070	ENSMUSG00000048388.3	ENSMUST00000051454.3	Fam171b	Fam171b-201	Known	Known	None	0.949999988079071	None	None	None	None
m54284U_191213_120042/134612973/ccs	PacBio_Hippocampus_Rep2	mm10_ERCC_SIRV	chr16	17452037	17487432	+	3	4990	44793	115798	ENSMUSG00000006134.4	ENSMUST00000006293.4	Crkl	Crkl-201	Known	Known	None	0.10000000149011612	None	None	None	None
m54284U_191213_120042/140182355/ccs	PacBio_Hippocampus_Rep2	mm10_ERCC_SIRV	chr14	68083864	68089076	+	4	3360	42007	108501	ENSMUSG00000022055.7	ENSMUST00000022639.7	Nefl	Nefl-201	Known	Known	None	0.6499999761581421	None	None	None	None
m54284U_191107_221739/23986656/ccs	PacBio_Cortex_Rep1	mm10_ERCC_SIRV	chr1	171287923	171281959	-	13	2137	2904	7147	ENSMUSG00000053483.13	ENSMUST00000065941.11	Usp21	Usp21-201	Known	Known	None	0.5	None	None	None	None
m54284U_191213_120042/106694799/ccs	PacBio_Hippocampus_Rep2	mm10_ERCC_SIRV	chr4	107066854	107055883	-	7	1475	11576	29703	ENSMUSG00000028622.11	ENSMUST00000030365.5	Mrpl37	Mrpl37-201	Known	Known	None	0.15000000596046448	None	None	None	None
m54284U_191213_120042/60230471/ccs	PacBio_Hippocampus_Rep2	mm10_ERCC_SIRV	chr18	46741551	46732418	-	4	2463	49166	128442	ENSMUSG00000032905.5	ENSMUST00000035648.5	Atg12	Atg12-201	Known	Known	None	0.44999998807907104	None	None	None	None
m54284U_191213_120042/11207423/ccs	PacBio_Hippocampus_Rep2	mm10_ERCC_SIRV	chr16	17452038	17486840	+	3	4397	44793	115798	ENSMUSG00000006134.4	ENSMUST00000006293.4	Crkl	Crkl-201	Known	Known	None	0.75	None	None	None	None
m54284U_191109_043049/39518981/ccs	PacBio_Cortex_Rep2	mm10_ERCC_SIRV	chr9	79793407	79768962	-	7	3616	28413	74417	ENSMUSG00000032328.12	ENSMUST00000034878.11	Tmem30a	Tmem30a-201	Known	Known	None	0.6000000238418579	None	None	None	None
m54284U_191212_053548/8783837/ccs	PacBio_Hippocampus_Rep1	mm10_ERCC_SIRV	chr5	124540772	124550496	+	4	1987	15515	40686	ENSMUSG00000029390.13	ENSMUST00000060226.10	Tmed2	Tmed2-201	Known	Known	None	0.3499999940395355	None	None	None	None
m54284U_191213_120042/66062783/ccs	PacBio_Hippocampus_Rep2	mm10_ERCC_SIRV	chr16	17452038	17487429	+	3	4986	44793	115798	ENSMUSG00000006134.4	ENSMUST00000006293.4	Crkl	Crkl-201	Known	Known	None	0.15000000596046448	None	None	None	None
m54284U_191212_053548/94505094/ccs	PacBio_Hippocampus_Rep1	mm10_ERCC_SIRV	chr11	80377995	80361199	-	10	3809	33835	89072	ENSMUSG00000057181.15	ENSMUST00000103225.10	5730455P16Rik	5730455P16Rik-201	Known	Known	None	0.800000011920929	None	None	None	None
m54284U_191107_221739/140444313/ccs	PacBio_Cortex_Rep1	mm10_ERCC_SIRV	chr2	83812640	83881378	+	8	3502	4977	13070	ENSMUSG00000048388.3	ENSMUST00000051454.3	Fam171b	Fam171b-201	Known	Known	None	0.6499999761581421	None	None	None	None
m54284U_191213_120042/153550865/ccs	PacBio_Hippocampus_Rep2	mm10_ERCC_SIRV	chr16	17452038	17486263	+	3	3820	44793	115798	ENSMUSG00000006134.4	ENSMUST00000006293.4	Crkl	Crkl-201	Known	Known	None	0.15000000596046448	None	None	None	None
m54284U_191107_221739/76678091/ccs	PacBio_Cortex_Rep1	mm10_ERCC_SIRV	chr1	171287984	171281959	-	13	2198	2904	7147	ENSMUSG00000053483.13	ENSMUST00000065941.11	Usp21	Usp21-201	Known	Known	None	0.5	None	None	None	None
m54284U_191213_120042/107152248/ccs	PacBio_Hippocampus_Rep2	mm10_ERCC_SIRV	chr4	107066792	107055883	-	7	1413	11576	29703	ENSMUSG00000028622.11	ENSMUST00000030365.5	Mrpl37	Mrpl37-201	Known	Known	None	0.15000000596046448	None	None	None	None
m54284U_191109_043049/42927586/ccs	PacBio_Cortex_Rep2	mm10_ERCC_SIRV	chr16	17452039	17487285	+	3	4841	44793	115798	ENSMUSG00000006134.4	ENSMUST00000006293.4	Crkl	Crkl-201	Known	Known	None	0.25	None	None	None	None
m54284U_191213_120042/147065275/ccs	PacBio_Hippocampus_Rep2	mm10_ERCC_SIRV	chr18	46741567	46732418	-	4	2479	49166	128442	ENSMUSG00000032905.5	ENSMUST00000035648.5	Atg12	Atg12-201	Known	Known	None	0.44999998807907104	None	None	None	None
m54284U_191109_043049/42993897/ccs	PacBio_Cortex_Rep2	mm10_ERCC_SIRV	chr9	79793343	79768962	-	7	3552	28413	74417	ENSMUSG00000032328.12	ENSMUST00000034878.11	Tmem30a	Tmem30a-201	Known	Known	None	0.6000000238418579	None	None	None	None
m54284U_191213_120042/140183529/ccs	PacBio_Hippocampus_Rep2	mm10_ERCC_SIRV	chr14	68083864	68089076	+	4	3360	42007	108501	ENSMUSG00000022055.7	ENSMUST00000022639.7	Nefl	Nefl-201	Known	Known	None	0.6499999761581421	None	None	None	None
m54284U_191109_043049/74451681/ccs	PacBio_Cortex_Rep2	mm10_ERCC_SIRV	chr16	17452039	17487283	+	3	4839	44793	115798	ENSMUSG00000006134.4	ENSMUST00000006293.4	Crkl	Crkl-201	Known	Known	None	0.30000001192092896	None	None	None	None
m54284U_191212_053548/153880158/ccs	PacBio_Hippocampus_Rep1	mm10_ERCC_SIRV	chr7	112159083	112116022	-	8	3380	23219	60260	ENSMUSG00000030772.6	ENSMUST00000033036.6	Dkk3	Dkk3-201	Known	Known	None	0.10000000149011612	None	None	None	None
m54284U_191213_120042/108726636/ccs	PacBio_Hippocampus_Rep2	mm10_ERCC_SIRV	chr4	107066849	107055883	-	7	1470	11576	29703	ENSMUSG00000028622.11	ENSMUST00000030365.5	Mrpl37	Mrpl37-201	Known	Known	None	0.15000000596046448	None	None	None	None
m54284U_191107_221739/141755159/ccs	PacBio_Cortex_Rep1	mm10_ERCC_SIRV	chr2	83812640	83881386	+	8	3510	4977	13070	ENSMUSG00000048388.3	ENSMUST00000051454.3	Fam171b	Fam171b-201	Known	Known	None	0.8999999761581421	None	None	None	None
m54284U_191212_053548/67438220/ccs	PacBio_Hippocampus_Rep1	mm10_ERCC_SIRV	chr16	17452039	17486821	+	3	4377	44793	115798	ENSMUSG00000006134.4	ENSMUST00000006293.4	Crkl	Crkl-201	Known	Known	None	0.550000011920929	None	None	None	None
m54284U_191212_053548/101843680/ccs	PacBio_Hippocampus_Rep1	mm10_ERCC_SIRV	chr11	80374170	80361199	-	7	3401	33835	460838	ENSMUSG00000057181.15	ENCODEMT000460838	5730455P16Rik	ENCODEMT000460838	Known	ISM	Suffix	0.800000011920929	None	None	None	None
m54284U_191107_221739/85854773/ccs	PacBio_Cortex_Rep1	mm10_ERCC_SIRV	chr1	171287937	171281959	-	13	2151	2904	7147	ENSMUSG00000053483.13	ENSMUST00000065941.11	Usp21	Usp21-201	Known	Known	None	0.5	None	None	None	None
m54284U_191212_053548/115606175/ccs	PacBio_Hippocampus_Rep1	mm10_ERCC_SIRV	chr16	17452039	17486821	+	3	4377	44793	115798	ENSMUSG00000006134.4	ENSMUST00000006293.4	Crkl	Crkl-201	Known	Known	None	0.550000011920929	None	None	None	None
m54284U_191212_053548/102959535/ccs	PacBio_Hippocampus_Rep1	mm10_ERCC_SIRV	chr18	46741554	46732419	-	4	2465	49166	128442	ENSMUSG00000032905.5	ENSMUST00000035648.5	Atg12	Atg12-201	Known	Known	None	0.4000000059604645	None	None	None	None
m54284U_191109_043049/47383933/ccs	PacBio_Cortex_Rep2	mm10_ERCC_SIRV	chr9	79793342	79768962	-	7	3551	28413	74417	ENSMUSG00000032328.12	ENSMUST00000034878.11	Tmem30a	Tmem30a-201	Known	Known	None	0.6000000238418579	None	None	None	None
m54284U_191213_120042/109904264/ccs	PacBio_Hippocampus_Rep2	mm10_ERCC_SIRV	chr4	107066854	107055883	-	7	1475	11576	29703	ENSMUSG00000028622.11	ENSMUST00000030365.5	Mrpl37	Mrpl37-201	Known	Known	None	0.15000000596046448	None	None	None	None
m54284U_191213_120042/144378610/ccs	PacBio_Hippocampus_Rep2	mm10_ERCC_SIRV	chr16	17452039	17486819	+	3	4375	44793	115798	ENSMUSG00000006134.4	ENSMUST00000006293.4	Crkl	Crkl-201	Known	Known	None	0.5	None	None	None	None
m54284U_191212_053548/8847566/ccs	PacBio_Hippocampus_Rep1	mm10_ERCC_SIRV	chr5	124540772	124550497	+	4	1988	15515	40686	ENSMUSG00000029390.13	ENSMUST00000060226.10	Tmed2	Tmed2-201	Known	Known	None	0.30000001192092896	None	None	None	None
m54284U_191213_120042/145688412/ccs	PacBio_Hippocampus_Rep2	mm10_ERCC_SIRV	chr16	17452040	17486819	+	3	4374	44793	115798	ENSMUSG00000006134.4	ENSMUST00000006293.4	Crkl	Crkl-201	Known	Known	None	0.5	None	None	None	None
m54284U_191107_221739/144770923/ccs	PacBio_Cortex_Rep1	mm10_ERCC_SIRV	chr2	83812737	83881383	+	9	3691	4977	458622	ENSMUSG00000048388.3	ENCODEMT000458622	Fam171b	ENCODEMT000458622	Known	NNC	None	0.8500000238418579	None	None	None	None
m54284U_191107_221739/87098319/ccs	PacBio_Cortex_Rep1	mm10_ERCC_SIRV	chr1	171287003	171281958	-	12	1585	2904	460550	ENSMUSG00000053483.13	ENCODEMT000460550	Usp21	ENCODEMT000460550	Known	ISM	Suffix	0.5	None	None	None	None
m54284U_191212_053548/111150826/ccs	PacBio_Hippocampus_Rep1	mm10_ERCC_SIRV	chr11	80378008	80361199	-	10	3816	33835	89072	ENSMUSG00000057181.15	ENSMUST00000103225.10	5730455P16Rik	5730455P16Rik-201	Known	Known	None	0.800000011920929	None	None	None	None
m54284U_191213_120042/118686642/ccs	PacBio_Hippocampus_Rep2	mm10_ERCC_SIRV	chr4	107066845	107055883	-	7	1466	11576	29703	ENSMUSG00000028622.11	ENSMUST00000030365.5	Mrpl37	Mrpl37-201	Known	Known	None	0.15000000596046448	None	None	None	None
m54284U_191213_120042/60229813/ccs	PacBio_Hippocampus_Rep2	mm10_ERCC_SIRV	chr18	46741543	46732419	-	4	2454	49166	128442	ENSMUSG00000032905.5	ENSMUST00000035648.5	Atg12	Atg12-201	Known	Known	None	0.4000000059604645	None	None	None	None
m54284U_191213_120042/158925613/ccs	PacBio_Hippocampus_Rep2	mm10_ERCC_SIRV	chr16	17452040	17486821	+	3	4370	44793	115798	ENSMUSG00000006134.4	ENSMUST00000006293.4	Crkl	Crkl-201	Known	Known	None	0.550000011920929	None	None	None	None
m54284U_191213_120042/140184046/ccs	PacBio_Hippocampus_Rep2	mm10_ERCC_SIRV	chr14	68083864	68087889	+	4	2173	42007	108501	ENSMUSG00000022055.7	ENSMUST00000022639.7	Nefl	Nefl-201	Known	Known	None	0.15000000596046448	None	None	None	None
m54284U_191109_043049/50596187/ccs	PacBio_Cortex_Rep2	mm10_ERCC_SIRV	chr9	79793331	79768962	-	7	3540	28413	74417	ENSMUSG00000032328.12	ENSMUST00000034878.11	Tmem30a	Tmem30a-201	Known	Known	None	0.6000000238418579	None	None	None	None
m54284U_191212_053548/164626720/ccs	PacBio_Hippocampus_Rep1	mm10_ERCC_SIRV	chr7	112158386	112116022	-	7	3249	23219	460353	ENSMUSG00000030772.6	ENCODEMT000460353	Dkk3	ENCODEMT000460353	Known	ISM	Both	0.10000000149011612	None	None	None	None
m54284U_191212_053548/132581163/ccs	PacBio_Hippocampus_Rep1	mm10_ERCC_SIRV	chr16	17452044	17487283	+	3	4834	44793	115798	ENSMUSG00000006134.4	ENSMUST00000006293.4	Crkl	Crkl-201	Known	Known	None	0.30000001192092896	None	None	None	None
m54284U_191107_221739/149292480/ccs	PacBio_Cortex_Rep1	mm10_ERCC_SIRV	chr2	83812737	83881385	+	9	3693	4977	458622	ENSMUSG00000048388.3	ENCODEMT000458622	Fam171b	ENCODEMT000458622	Known	NNC	None	0.949999988079071	None	None	None	None
m54284U_191213_120042/127338303/ccs	PacBio_Hippocampus_Rep2	mm10_ERCC_SIRV	chr4	107066842	107055883	-	7	1463	11576	29703	ENSMUSG00000028622.11	ENSMUST00000030365.5	Mrpl37	Mrpl37-201	Known	Known	None	0.15000000596046448	None	None	None	None
m54284U_191212_053548/113836662/ccs	PacBio_Hippocampus_Rep1	mm10_ERCC_SIRV	chr11	80378010	80361199	-	10	3824	33835	89072	ENSMUSG00000057181.15	ENSMUST00000103225.10	5730455P16Rik	5730455P16Rik-201	Known	Known	None	0.800000011920929	None	None	None	None
m54284U_191107_221739/95750376/ccs	PacBio_Cortex_Rep1	mm10_ERCC_SIRV	chr1	171287961	171281959	-	13	2175	2904	7147	ENSMUSG00000053483.13	ENSMUST00000065941.11	Usp21	Usp21-201	Known	Known	None	0.5	None	None	None	None
m54284U_191109_043049/67306313/ccs	PacBio_Cortex_Rep2	mm10_ERCC_SIRV	chr9	79793331	79768962	-	7	3540	28413	74417	ENSMUSG00000032328.12	ENSMUST00000034878.11	Tmem30a	Tmem30a-201	Known	Known	None	0.6000000238418579	None	None	None	None
m54284U_191107_221739/29099688/ccs	PacBio_Cortex_Rep1	mm10_ERCC_SIRV	chr18	46741566	46732420	-	4	2476	49166	128442	ENSMUSG00000032905.5	ENSMUST00000035648.5	Atg12	Atg12-201	Known	Known	None	0.4000000059604645	None	None	None	None
m54284U_191213_120042/146276514/ccs	PacBio_Hippocampus_Rep2	mm10_ERCC_SIRV	chr16	17452044	17486840	+	3	4391	44793	115798	ENSMUSG00000006134.4	ENSMUST00000006293.4	Crkl	Crkl-201	Known	Known	None	0.75	None	None	None	None
m54284U_191213_120042/129630644/ccs	PacBio_Hippocampus_Rep2	mm10_ERCC_SIRV	chr4	107066828	107055883	-	7	1449	11576	29703	ENSMUSG00000028622.11	ENSMUST00000030365.5	Mrpl37	Mrpl37-201	Known	Known	None	0.15000000596046448	None	None	None	None
m54284U_191212_053548/9176659/ccs	PacBio_Hippocampus_Rep1	mm10_ERCC_SIRV	chr5	124540772	124550495	+	4	1986	15515	40686	ENSMUSG00000029390.13	ENSMUST00000060226.10	Tmed2	Tmed2-201	Known	Known	None	0.3499999940395355	None	None	None	None
m54284U_191213_120042/140184064/ccs	PacBio_Hippocampus_Rep2	mm10_ERCC_SIRV	chr14	68083864	68087891	+	4	2175	42007	108501	ENSMUSG00000022055.7	ENSMUST00000022639.7	Nefl	Nefl-201	Known	Known	None	0.10000000149011612	None	None	None	None
m54284U_191107_221739/151127846/ccs	PacBio_Cortex_Rep1	mm10_ERCC_SIRV	chr2	83812640	83881388	+	8	3512	4977	13070	ENSMUSG00000048388.3	ENSMUST00000051454.3	Fam171b	Fam171b-201	Known	Known	None	0.949999988079071	None	None	None	None
m54284U_191107_221739/124323603/ccs	PacBio_Cortex_Rep1	mm10_ERCC_SIRV	chr16	17452045	17486840	+	3	4390	44793	115798	ENSMUSG00000006134.4	ENSMUST00000006293.4	Crkl	Crkl-201	Known	Known	None	0.75	None	None	None	None
m54284U_191107_221739/103811136/ccs	PacBio_Cortex_Rep1	mm10_ERCC_SIRV	chr1	171287954	171281959	-	13	2168	2904	7147	ENSMUSG00000053483.13	ENSMUST00000065941.11	Usp21	Usp21-201	Known	Known	None	0.5	None	None	None	None
m54284U_191109_043049/68945686/ccs	PacBio_Cortex_Rep2	mm10_ERCC_SIRV	chr9	79793351	79768962	-	7	3534	28413	74417	ENSMUSG00000032328.12	ENSMUST00000034878.11	Tmem30a	Tmem30a-201	Known	Known	None	0.6000000238418579	None	None	None	None
m54284U_191212_053548/115542446/ccs	PacBio_Hippocampus_Rep1	mm10_ERCC_SIRV	chr11	80377995	80361199	-	10	3809	33835	89072	ENSMUSG00000057181.15	ENSMUST00000103225.10	5730455P16Rik	5730455P16Rik-201	Known	Known	None	0.800000011920929	None	None	None	None
m54284U_191107_221739/65864327/ccs	PacBio_Cortex_Rep1	mm10_ERCC_SIRV	chr18	46741554	46732420	-	4	2464	49166	128442	ENSMUSG00000032905.5	ENSMUST00000035648.5	Atg12	Atg12-201	Known	Known	None	0.4000000059604645	None	None	None	None
m54284U_191213_120042/133172031/ccs	PacBio_Hippocampus_Rep2	mm10_ERCC_SIRV	chr4	107066845	107055883	-	7	1466	11576	29703	ENSMUSG00000028622.11	ENSMUST00000030365.5	Mrpl37	Mrpl37-201	Known	Known	None	0.15000000596046448	None	None	None	None
m54284U_191212_053548/20580896/ccs	PacBio_Hippocampus_Rep1	mm10_ERCC_SIRV	chr16	17452045	17486819	+	3	4357	44793	115798	ENSMUSG00000006134.4	ENSMUST00000006293.4	Crkl	Crkl-201	Known	Known	None	0.5	None	None	None	None
m54284U_191213_120042/3606082/ccs	PacBio_Hippocampus_Rep2	mm10_ERCC_SIRV	chr7	112159087	112116022	-	8	3384	23219	60260	ENSMUSG00000030772.6	ENSMUST00000033036.6	Dkk3	Dkk3-201	Known	Known	None	0.10000000149011612	None	None	None	None
m54284U_191107_221739/152895532/ccs	PacBio_Cortex_Rep1	mm10_ERCC_SIRV	chr2	83812737	83881385	+	9	3693	4977	458622	ENSMUSG00000048388.3	ENCODEMT000458622	Fam171b	ENCODEMT000458622	Known	NNC	None	0.949999988079071	None	None	None	None
m54284U_191212_053548/60294909/ccs	PacBio_Hippocampus_Rep1	mm10_ERCC_SIRV	chr16	17452045	17487435	+	3	4985	44793	115798	ENSMUSG00000006134.4	ENSMUST00000006293.4	Crkl	Crkl-201	Known	Known	None	0.05000000074505806	None	None	None	None
m54284U_191109_043049/69470543/ccs	PacBio_Cortex_Rep2	mm10_ERCC_SIRV	chr9	79793317	79768962	-	7	3526	28413	74417	ENSMUSG00000032328.12	ENSMUST00000034878.11	Tmem30a	Tmem30a-201	Known	Known	None	0.6000000238418579	None	None	None	None
m54284U_191107_221739/113510453/ccs	PacBio_Cortex_Rep1	mm10_ERCC_SIRV	chr1	171287923	171281959	-	13	2137	2904	7147	ENSMUSG00000053483.13	ENSMUST00000065941.11	Usp21	Usp21-201	Known	Known	None	0.5	None	None	None	None
m54284U_191213_120042/141887017/ccs	PacBio_Hippocampus_Rep2	mm10_ERCC_SIRV	chr4	107066845	107055883	-	7	1466	11576	29703	ENSMUSG00000028622.11	ENSMUST00000030365.5	Mrpl37	Mrpl37-201	Known	Known	None	0.15000000596046448	None	None	None	None
m54284U_191213_120042/140184229/ccs	PacBio_Hippocampus_Rep2	mm10_ERCC_SIRV	chr14	68083864	68087887	+	4	2171	42007	108501	ENSMUSG00000022055.7	ENSMUST00000022639.7	Nefl	Nefl-201	Known	Known	None	0.15000000596046448	None	None	None	None
m54284U_191212_053548/129565011/ccs	PacBio_Hippocampus_Rep1	mm10_ERCC_SIRV	chr11	80377992	80361199	-	10	3799	33835	89072	ENSMUSG00000057181.15	ENSMUST00000103225.10	5730455P16Rik	5730455P16Rik-201	Known	Known	None	0.800000011920929	None	None	None	None
m54284U_191107_221739/73466513/ccs	PacBio_Cortex_Rep1	mm10_ERCC_SIRV	chr18	46741554	46732420	-	4	2464	49166	128442	ENSMUSG00000032905.5	ENSMUST00000035648.5	Atg12	Atg12-201	Known	Known	None	0.4000000059604645	None	None	None	None
m54284U_191212_053548/80348726/ccs	PacBio_Hippocampus_Rep1	mm10_ERCC_SIRV	chr16	17452045	17487285	+	3	4835	44793	115798	ENSMUSG00000006134.4	ENSMUST00000006293.4	Crkl	Crkl-201	Known	Known	None	0.25	None	None	None	None
m54284U_191212_053548/151848542/ccs	PacBio_Hippocampus_Rep1	mm10_ERCC_SIRV	chr11	80363309	80361197	-	1	2111	33835	460809	ENSMUSG00000057181.15	ENCODEMT000460809	5730455P16Rik	ENCODEMT000460809	Known	Genomic	None	0.800000011920929	None	None	None	None
m54284U_191213_120042/144835998/ccs	PacBio_Hippocampus_Rep2	mm10_ERCC_SIRV	chr4	107066873	107055883	-	7	1494	11576	29703	ENSMUSG00000028622.11	ENSMUST00000030365.5	Mrpl37	Mrpl37-201	Known	Known	None	0.15000000596046448	None	None	None	None
m54284U_191107_221739/157156651/ccs	PacBio_Cortex_Rep1	mm10_ERCC_SIRV	chr2	83812640	83881385	+	8	3509	4977	13070	ENSMUSG00000048388.3	ENSMUST00000051454.3	Fam171b	Fam171b-201	Known	Known	None	0.8500000238418579	None	None	None	None
m54284U_191213_120042/198240/ccs	PacBio_Hippocampus_Rep2	mm10_ERCC_SIRV	chr16	17452045	17486820	+	3	4352	44793	115798	ENSMUSG00000006134.4	ENSMUST00000006293.4	Crkl	Crkl-201	Known	Known	None	0.5	None	None	None	None
m54284U_191109_043049/71827932/ccs	PacBio_Cortex_Rep2	mm10_ERCC_SIRV	chr9	79793323	79768962	-	7	3532	28413	74417	ENSMUSG00000032328.12	ENSMUST00000034878.11	Tmem30a	Tmem30a-201	Known	Known	None	0.6000000238418579	None	None	None	None
m54284U_191212_053548/9373168/ccs	PacBio_Hippocampus_Rep1	mm10_ERCC_SIRV	chr5	124540772	124550495	+	4	1986	15515	40686	ENSMUSG00000029390.13	ENSMUST00000060226.10	Tmed2	Tmed2-201	Known	Known	None	0.3499999940395355	None	None	None	None
m54284U_191107_221739/121309791/ccs	PacBio_Cortex_Rep1	mm10_ERCC_SIRV	chr1	171287955	171281959	-	13	2169	2904	7147	ENSMUSG00000053483.13	ENSMUST00000065941.11	Usp21	Usp21-201	Known	Known	None	0.5	None	None	None	None
m54284U_191107_221739/83363240/ccs	PacBio_Cortex_Rep1	mm10_ERCC_SIRV	chr18	46741554	46732420	-	4	2464	49166	128442	ENSMUSG00000032905.5	ENSMUST00000035648.5	Atg12	Atg12-201	Known	Known	None	0.4000000059604645	None	None	None	None
m54284U_191213_120042/30672869/ccs	PacBio_Hippocampus_Rep2	mm10_ERCC_SIRV	chr16	17452045	17486839	+	3	4389	44793	115798	ENSMUSG00000006134.4	ENSMUST00000006293.4	Crkl	Crkl-201	Known	Known	None	0.699999988079071	None	None	None	None
m54284U_191212_053548/170394941/ccs	PacBio_Hippocampus_Rep1	mm10_ERCC_SIRV	chr11	80378014	80361199	-	10	3742	33835	460810	ENSMUSG00000057181.15	ENCODEMT000460810	5730455P16Rik	ENCODEMT000460810	Known	NNC	None	0.800000011920929	None	None	None	None
m54284U_191213_120042/145097679/ccs	PacBio_Hippocampus_Rep2	mm10_ERCC_SIRV	chr4	107066867	107055888	-	7	1448	11576	460740	ENSMUSG00000028622.11	ENCODEMT000460740	Mrpl37	ENCODEMT000460740	Known	NNC	None	0.15000000596046448	None	None	None	None
m54284U_191213_120042/12518368/ccs	PacBio_Hippocampus_Rep2	mm10_ERCC_SIRV	chr7	112158405	112116022	-	7	3268	23219	460353	ENSMUSG00000030772.6	ENCODEMT000460353	Dkk3	ENCODEMT000460353	Known	ISM	Both	0.10000000149011612	None	None	None	None
m54284U_191213_120042/96078204/ccs	PacBio_Hippocampus_Rep2	mm10_ERCC_SIRV	chr16	17452045	17487432	+	3	4982	44793	115798	ENSMUSG00000006134.4	ENSMUST00000006293.4	Crkl	Crkl-201	Known	Known	None	0.10000000149011612	None	None	None	None
m54284U_191107_221739/84216208/ccs	PacBio_Cortex_Rep1	mm10_ERCC_SIRV	chr18	46741554	46732420	-	4	2464	49166	128442	ENSMUSG00000032905.5	ENSMUST00000035648.5	Atg12	Atg12-201	Known	Known	None	0.4000000059604645	None	None	None	None
m54284U_191107_221739/157616790/ccs	PacBio_Cortex_Rep1	mm10_ERCC_SIRV	chr2	83812640	83881386	+	8	3510	4977	13070	ENSMUSG00000048388.3	ENSMUST00000051454.3	Fam171b	Fam171b-201	Known	Known	None	0.8999999761581421	None	None	None	None
m54284U_191109_043049/79037346/ccs	PacBio_Cortex_Rep2	mm10_ERCC_SIRV	chr9	79793343	79768962	-	7	3552	28413	74417	ENSMUSG00000032328.12	ENSMUST00000034878.11	Tmem30a	Tmem30a-201	Known	Known	None	0.6000000238418579	None	None	None	None
m54284U_191213_120042/33884775/ccs	PacBio_Hippocampus_Rep2	mm10_ERCC_SIRV	chr7	112117665	112116022	-	1	1644	23219	460351	ENSMUSG00000030772.6	ENCODEMT000460351	Dkk3	ENCODEMT000460351	Known	Genomic	None	0.10000000149011612	None	None	None	None
m54284U_191213_120042/152634995/ccs	PacBio_Hippocampus_Rep2	mm10_ERCC_SIRV	chr4	107066844	107055883	-	7	1465	11576	29703	ENSMUSG00000028622.11	ENSMUST00000030365.5	Mrpl37	Mrpl37-201	Known	Known	None	0.15000000596046448	None	None	None	None
m54284U_191107_221739/122356359/ccs	PacBio_Cortex_Rep1	mm10_ERCC_SIRV	chr1	171287937	171281959	-	13	2151	2904	7147	ENSMUSG00000053483.13	ENSMUST00000065941.11	Usp21	Usp21-201	Known	Known	None	0.5	None	None	None	None
m54284U_191213_120042/128649702/ccs	PacBio_Hippocampus_Rep2	mm10_ERCC_SIRV	chr16	17452045	17486839	+	3	4389	44793	115798	ENSMUSG00000006134.4	ENSMUST00000006293.4	Crkl	Crkl-201	Known	Known	None	0.699999988079071	None	None	None	None
m54284U_191107_221739/164757546/ccs	PacBio_Cortex_Rep1	mm10_ERCC_SIRV	chr18	46741551	46732420	-	4	2461	49166	128442	ENSMUSG00000032905.5	ENSMUST00000035648.5	Atg12	Atg12-201	Known	Known	None	0.4000000059604645	None	None	None	None
m54284U_191213_120042/6949586/ccs	PacBio_Hippocampus_Rep2	mm10_ERCC_SIRV	chr11	80378028	80361199	-	10	3842	33835	89072	ENSMUSG00000057181.15	ENSMUST00000103225.10	5730455P16Rik	5730455P16Rik-201	Known	Known	None	0.800000011920929	None	None	None	None
m54284U_191213_120042/160172720/ccs	PacBio_Hippocampus_Rep2	mm10_ERCC_SIRV	chr16	17452020	17469724	+	2	1570	44793	460825	ENSMUSG00000006134.4	ENCODEMT000460825	Crkl	ENCODEMT000460825	Known	ISM	Both	0.550000011920929	None	None	None	None
m54284U_191107_221739/167575796/ccs	PacBio_Cortex_Rep1	mm10_ERCC_SIRV	chr2	83812640	83881386	+	8	3510	4977	13070	ENSMUSG00000048388.3	ENSMUST00000051454.3	Fam171b	Fam171b-201	Known	Known	None	0.8999999761581421	None	None	None	None
m54284U_191213_120042/153552276/ccs	PacBio_Hippocampus_Rep2	mm10_ERCC_SIRV	chr4	107066858	107055883	-	7	1479	11576	29703	ENSMUSG00000028622.11	ENSMUST00000030365.5	Mrpl37	Mrpl37-201	Known	Known	None	0.15000000596046448	None	None	None	None
m54284U_191109_043049/106956826/ccs	PacBio_Cortex_Rep2	mm10_ERCC_SIRV	chr9	79793333	79768962	-	7	3542	28413	74417	ENSMUSG00000032328.12	ENSMUST00000034878.11	Tmem30a	Tmem30a-201	Known	Known	None	0.6000000238418579	None	None	None	None
m54284U_191213_120042/140248279/ccs	PacBio_Hippocampus_Rep2	mm10_ERCC_SIRV	chr14	68083864	68087726	+	4	2010	42007	108501	ENSMUSG00000022055.7	ENSMUST00000022639.7	Nefl	Nefl-201	Known	Known	None	0.800000011920929	None	None	None	None
m54284U_191212_053548/9504093/ccs	PacBio_Hippocampus_Rep1	mm10_ERCC_SIRV	chr5	124540772	124550496	+	4	1987	15515	40686	ENSMUSG00000029390.13	ENSMUST00000060226.10	Tmed2	Tmed2-201	Known	Known	None	0.3499999940395355	None	None	None	None
m54284U_191107_221739/73401179/ccs	PacBio_Cortex_Rep1	mm10_ERCC_SIRV	chr16	17452046	17487422	+	3	4971	44793	115798	ENSMUSG00000006134.4	ENSMUST00000006293.4	Crkl	Crkl-201	Known	Known	None	0.10000000149011612	None	None	None	None
m54284U_191107_221739/157746177/ccs	PacBio_Cortex_Rep1	mm10_ERCC_SIRV	chr1	171287929	171281959	-	13	2143	2904	7147	ENSMUSG00000053483.13	ENSMUST00000065941.11	Usp21	Usp21-201	Known	Known	None	0.5	None	None	None	None
m54284U_191109_043049/14878050/ccs	PacBio_Cortex_Rep2	mm10_ERCC_SIRV	chr18	46741557	46732384	-	4	3068	49166	460836	ENSMUSG00000032905.5	ENCODEMT000460836	Atg12	ENCODEMT000460836	Known	NNC	None	0.4000000059604645	None	None	None	None
m54284U_191213_120042/159122933/ccs	PacBio_Hippocampus_Rep2	mm10_ERCC_SIRV	chr4	107066852	107055883	-	7	1473	11576	29703	ENSMUSG00000028622.11	ENSMUST00000030365.5	Mrpl37	Mrpl37-201	Known	Known	None	0.15000000596046448	None	None	None	None
m54284U_191213_120042/162334901/ccs	PacBio_Hippocampus_Rep2	mm10_ERCC_SIRV	chr16	17452047	17487286	+	3	4834	44793	115798	ENSMUSG00000006134.4	ENSMUST00000006293.4	Crkl	Crkl-201	Known	Known	None	0.20000000298023224	None	None	None	None
m54284U_191213_120042/8717761/ccs	PacBio_Hippocampus_Rep2	mm10_ERCC_SIRV	chr11	80378006	80361199	-	10	3820	33835	89072	ENSMUSG00000057181.15	ENSMUST00000103225.10	5730455P16Rik	5730455P16Rik-201	Known	Known	None	0.800000011920929	None	None	None	None
m54284U_191107_221739/171575153/ccs	PacBio_Cortex_Rep1	mm10_ERCC_SIRV	chr2	83812640	83881305	+	8	3429	4977	13070	ENSMUSG00000048388.3	ENSMUST00000051454.3	Fam171b	Fam171b-201	Known	Known	None	0.44999998807907104	None	None	None	None
m54284U_191109_043049/111608616/ccs	PacBio_Cortex_Rep2	mm10_ERCC_SIRV	chr9	79793304	79768962	-	7	3513	28413	74417	ENSMUSG00000032328.12	ENSMUST00000034878.11	Tmem30a	Tmem30a-201	Known	Known	None	0.6000000238418579	None	None	None	None
m54284U_191213_120042/36963865/ccs	PacBio_Hippocampus_Rep2	mm10_ERCC_SIRV	chr7	112159079	112116022	-	7	3321	23219	460356	ENSMUSG00000030772.6	ENCODEMT000460356	Dkk3	ENCODEMT000460356	Known	NIC	None	0.10000000149011612	None	None	None	None
m54284U_191109_043049/51380889/ccs	PacBio_Cortex_Rep2	mm10_ERCC_SIRV	chr16	17452049	17486821	+	3	4367	44793	115798	ENSMUSG00000006134.4	ENSMUST00000006293.4	Crkl	Crkl-201	Known	Known	None	0.550000011920929	None	None	None	None
m54284U_191109_043049/96078409/ccs	PacBio_Cortex_Rep2	mm10_ERCC_SIRV	chr18	46741554	46732420	-	4	2464	49166	128442	ENSMUSG00000032905.5	ENSMUST00000035648.5	Atg12	Atg12-201	Known	Known	None	0.4000000059604645	None	None	None	None
m54284U_191213_120042/162464383/ccs	PacBio_Hippocampus_Rep2	mm10_ERCC_SIRV	chr4	107066832	107055883	-	7	1453	11576	29703	ENSMUSG00000028622.11	ENSMUST00000030365.5	Mrpl37	Mrpl37-201	Known	Known	None	0.15000000596046448	None	None	None	None
m54284U_191107_221739/169281470/ccs	PacBio_Cortex_Rep1	mm10_ERCC_SIRV	chr1	171286891	171281958	-	12	1473	2904	460550	ENSMUSG00000053483.13	ENCODEMT000460550	Usp21	ENCODEMT000460550	Known	ISM	Suffix	0.5	None	None	None	None
m54284U_191109_043049/75107061/ccs	PacBio_Cortex_Rep2	mm10_ERCC_SIRV	chr16	17452049	17486819	+	3	4365	44793	115798	ENSMUSG00000006134.4	ENSMUST00000006293.4	Crkl	Crkl-201	Known	Known	None	0.5	None	None	None	None
m54284U_191107_221739/179440125/ccs	PacBio_Cortex_Rep1	mm10_ERCC_SIRV	chr2	83812640	83881385	+	8	3509	4977	13070	ENSMUSG00000048388.3	ENSMUST00000051454.3	Fam171b	Fam171b-201	Known	Known	None	0.8500000238418579	None	None	None	None
m54284U_191213_120042/26151223/ccs	PacBio_Hippocampus_Rep2	mm10_ERCC_SIRV	chr11	80377995	80361199	-	10	3809	33835	89072	ENSMUSG00000057181.15	ENSMUST00000103225.10	5730455P16Rik	5730455P16Rik-201	Known	Known	None	0.800000011920929	None	None	None	None
m54284U_191109_043049/121111278/ccs	PacBio_Cortex_Rep2	mm10_ERCC_SIRV	chr9	79793342	79768962	-	7	3551	28413	74417	ENSMUSG00000032328.12	ENSMUST00000034878.11	Tmem30a	Tmem30a-201	Known	Known	None	0.6000000238418579	None	None	None	None
m54284U_191109_043049/91687728/ccs	PacBio_Cortex_Rep2	mm10_ERCC_SIRV	chr16	17452049	17486231	+	3	3777	44793	115798	ENSMUSG00000006134.4	ENSMUST00000006293.4	Crkl	Crkl-201	Known	Known	None	0.5	None	None	None	None
m54284U_191109_043049/101974952/ccs	PacBio_Cortex_Rep2	mm10_ERCC_SIRV	chr18	46741569	46732420	-	4	2479	49166	128442	ENSMUSG00000032905.5	ENSMUST00000035648.5	Atg12	Atg12-201	Known	Known	None	0.4000000059604645	None	None	None	None
m54284U_191213_120042/168888275/ccs	PacBio_Hippocampus_Rep2	mm10_ERCC_SIRV	chr4	107066845	107055883	-	7	1466	11576	29703	ENSMUSG00000028622.11	ENSMUST00000030365.5	Mrpl37	Mrpl37-201	Known	Known	None	0.15000000596046448	None	None	None	None
m54284U_191213_120042/140249750/ccs	PacBio_Hippocampus_Rep2	mm10_ERCC_SIRV	chr14	68083864	68089076	+	4	3360	42007	108501	ENSMUSG00000022055.7	ENSMUST00000022639.7	Nefl	Nefl-201	Known	Known	None	0.6499999761581421	None	None	None	None
m54284U_191212_053548/9898179/ccs	PacBio_Hippocampus_Rep1	mm10_ERCC_SIRV	chr5	124540772	124550496	+	4	1987	15515	40686	ENSMUSG00000029390.13	ENSMUST00000060226.10	Tmed2	Tmed2-201	Known	Known	None	0.3499999940395355	None	None	None	None
m54284U_191213_120042/58984940/ccs	PacBio_Hippocampus_Rep2	mm10_ERCC_SIRV	chr16	17452050	17487436	+	3	4981	44793	115798	ENSMUSG00000006134.4	ENSMUST00000006293.4	Crkl	Crkl-201	Known	Known	None	0.05000000074505806	None	None	None	None
m54284U_191107_221739/173474244/ccs	PacBio_Cortex_Rep1	mm10_ERCC_SIRV	chr1	171287939	171281959	-	13	2153	2904	7147	ENSMUSG00000053483.13	ENSMUST00000065941.11	Usp21	Usp21-201	Known	Known	None	0.5	None	None	None	None
m54284U_191109_043049/2754466/ccs	PacBio_Cortex_Rep2	mm10_ERCC_SIRV	chr2	83812640	83881385	+	8	3509	4977	13070	ENSMUSG00000048388.3	ENSMUST00000051454.3	Fam171b	Fam171b-201	Known	Known	None	0.8500000238418579	None	None	None	None
m54284U_191109_043049/122815666/ccs	PacBio_Cortex_Rep2	mm10_ERCC_SIRV	chr9	79793387	79768962	-	7	3596	28413	74417	ENSMUSG00000032328.12	ENSMUST00000034878.11	Tmem30a	Tmem30a-201	Known	Known	None	0.6000000238418579	None	None	None	None
m54284U_191213_120042/27002378/ccs	PacBio_Hippocampus_Rep2	mm10_ERCC_SIRV	chr11	80378006	80361199	-	10	3804	33835	89072	ENSMUSG00000057181.15	ENSMUST00000103225.10	5730455P16Rik	5730455P16Rik-201	Known	Known	None	0.800000011920929	None	None	None	None
m54284U_191109_043049/113051420/ccs	PacBio_Cortex_Rep2	mm10_ERCC_SIRV	chr18	46741554	46732420	-	4	2464	49166	128442	ENSMUSG00000032905.5	ENSMUST00000035648.5	Atg12	Atg12-201	Known	Known	None	0.4000000059604645	None	None	None	None
m54284U_191213_120042/175177985/ccs	PacBio_Hippocampus_Rep2	mm10_ERCC_SIRV	chr4	107066857	107055883	-	7	1472	11576	29703	ENSMUSG00000028622.11	ENSMUST00000030365.5	Mrpl37	Mrpl37-201	Known	Known	None	0.15000000596046448	None	None	None	None
m54284U_191109_043049/87492475/ccs	PacBio_Cortex_Rep2	mm10_ERCC_SIRV	chr16	17452059	17487434	+	3	4970	44793	115798	ENSMUSG00000006134.4	ENSMUST00000006293.4	Crkl	Crkl-201	Known	Known	None	0.05000000074505806	None	None	None	None
m54284U_191213_120042/41814659/ccs	PacBio_Hippocampus_Rep2	mm10_ERCC_SIRV	chr7	112158405	112116022	-	7	3268	23219	460353	ENSMUSG00000030772.6	ENCODEMT000460353	Dkk3	ENCODEMT000460353	Known	ISM	Both	0.10000000149011612	None	None	None	None
m54284U_191109_043049/122619197/ccs	PacBio_Cortex_Rep2	mm10_ERCC_SIRV	chr16	17452059	17486819	+	3	4355	44793	115798	ENSMUSG00000006134.4	ENSMUST00000006293.4	Crkl	Crkl-201	Known	Known	None	0.5	None	None	None	None
m54284U_191213_120042/140249904/ccs	PacBio_Hippocampus_Rep2	mm10_ERCC_SIRV	chr14	68083864	68087887	+	4	2171	42007	108501	ENSMUSG00000022055.7	ENSMUST00000022639.7	Nefl	Nefl-201	Known	Known	None	0.15000000596046448	None	None	None	None
m54284U_191109_043049/11668272/ccs	PacBio_Cortex_Rep2	mm10_ERCC_SIRV	chr1	171287984	171281959	-	13	2198	2904	7147	ENSMUSG00000053483.13	ENSMUST00000065941.11	Usp21	Usp21-201	Known	Known	None	0.5	None	None	None	None
m54284U_191213_120042/175375757/ccs	PacBio_Hippocampus_Rep2	mm10_ERCC_SIRV	chr4	107066851	107055883	-	7	1466	11576	29703	ENSMUSG00000028622.11	ENSMUST00000030365.5	Mrpl37	Mrpl37-201	Known	Known	None	0.15000000596046448	None	None	None	None
m54284U_191109_043049/125241457/ccs	PacBio_Cortex_Rep2	mm10_ERCC_SIRV	chr9	79793297	79768962	-	7	3506	28413	74417	ENSMUSG00000032328.12	ENSMUST00000034878.11	Tmem30a	Tmem30a-201	Known	Known	None	0.6000000238418579	None	None	None	None
m54284U_191109_043049/176622096/ccs	PacBio_Cortex_Rep2	mm10_ERCC_SIRV	chr18	46741554	46732420	-	4	2464	49166	128442	ENSMUSG00000032905.5	ENSMUST00000035648.5	Atg12	Atg12-201	Known	Known	None	0.4000000059604645	None	None	None	None
m54284U_191109_043049/5243302/ccs	PacBio_Cortex_Rep2	mm10_ERCC_SIRV	chr2	83812640	83881387	+	8	3511	4977	13070	ENSMUSG00000048388.3	ENSMUST00000051454.3	Fam171b	Fam171b-201	Known	Known	None	0.949999988079071	None	None	None	None
m54284U_191213_120042/32244734/ccs	PacBio_Hippocampus_Rep2	mm10_ERCC_SIRV	chr11	80378008	80361199	-	10	3822	33835	89072	ENSMUSG00000057181.15	ENSMUST00000103225.10	5730455P16Rik	5730455P16Rik-201	Known	Known	None	0.800000011920929	None	None	None	None
m54284U_191213_120042/74843092/ccs	PacBio_Hippocampus_Rep2	mm10_ERCC_SIRV	chr16	17452059	17487285	+	3	4821	44793	115798	ENSMUSG00000006134.4	ENSMUST00000006293.4	Crkl	Crkl-201	Known	Known	None	0.25	None	None	None	None
m54284U_191213_120042/40044778/ccs	PacBio_Hippocampus_Rep2	mm10_ERCC_SIRV	chr11	80363239	80361197	-	1	2041	33835	460809	ENSMUSG00000057181.15	ENCODEMT000460809	5730455P16Rik	ENCODEMT000460809	Known	Genomic	None	0.800000011920929	None	None	None	None
m54284U_191213_120042/178193950/ccs	PacBio_Hippocampus_Rep2	mm10_ERCC_SIRV	chr4	107066845	107055883	-	7	1466	11576	29703	ENSMUSG00000028622.11	ENSMUST00000030365.5	Mrpl37	Mrpl37-201	Known	Known	None	0.15000000596046448	None	None	None	None
m54284U_191107_221739/104991382/ccs	PacBio_Cortex_Rep1	mm10_ERCC_SIRV	chr16	17452060	17487434	+	3	4969	44793	115798	ENSMUSG00000006134.4	ENSMUST00000006293.4	Crkl	Crkl-201	Known	Known	None	0.05000000074505806	None	None	None	None
m54284U_191109_043049/29754793/ccs	PacBio_Cortex_Rep2	mm10_ERCC_SIRV	chr1	171287937	171281959	-	13	2151	2904	7147	ENSMUSG00000053483.13	ENSMUST00000065941.11	Usp21	Usp21-201	Known	Known	None	0.5	None	None	None	None
m54284U_191212_053548/9962269/ccs	PacBio_Hippocampus_Rep1	mm10_ERCC_SIRV	chr5	124540772	124550496	+	4	1987	15515	40686	ENSMUSG00000029390.13	ENSMUST00000060226.10	Tmed2	Tmed2-201	Known	Known	None	0.3499999940395355	None	None	None	None
m54284U_191212_053548/4588768/ccs	PacBio_Hippocampus_Rep1	mm10_ERCC_SIRV	chr18	46741554	46732420	-	4	2464	49166	128442	ENSMUSG00000032905.5	ENSMUST00000035648.5	Atg12	Atg12-201	Known	Known	None	0.4000000059604645	None	None	None	None
m54284U_191109_043049/125569503/ccs	PacBio_Cortex_Rep2	mm10_ERCC_SIRV	chr9	79793359	79768962	-	7	3568	28413	74417	ENSMUSG00000032328.12	ENSMUST00000034878.11	Tmem30a	Tmem30a-201	Known	Known	None	0.6000000238418579	None	None	None	None
m54284U_191109_043049/11928240/ccs	PacBio_Cortex_Rep2	mm10_ERCC_SIRV	chr2	83812640	83881386	+	8	3510	4977	13070	ENSMUSG00000048388.3	ENSMUST00000051454.3	Fam171b	Fam171b-201	Known	Known	None	0.8999999761581421	None	None	None	None
m54284U_191213_120042/140314183/ccs	PacBio_Hippocampus_Rep2	mm10_ERCC_SIRV	chr14	68083864	68087887	+	4	2171	42007	108501	ENSMUSG00000022055.7	ENSMUST00000022639.7	Nefl	Nefl-201	Known	Known	None	0.15000000596046448	None	None	None	None
m54284U_191107_221739/139724654/ccs	PacBio_Cortex_Rep1	mm10_ERCC_SIRV	chr16	17452060	17486836	+	3	4371	44793	115798	ENSMUSG00000006134.4	ENSMUST00000006293.4	Crkl	Crkl-201	Known	Known	None	0.699999988079071	None	None	None	None
m54284U_191213_120042/42468355/ccs	PacBio_Hippocampus_Rep2	mm10_ERCC_SIRV	chr11	80377992	80361199	-	10	3740	33835	460816	ENSMUSG00000057181.15	ENCODEMT000460816	5730455P16Rik	ENCODEMT000460816	Known	NNC	None	0.800000011920929	None	None	None	None
m54284U_191213_120042/179439158/ccs	PacBio_Hippocampus_Rep2	mm10_ERCC_SIRV	chr4	107066845	107055883	-	7	1466	11576	29703	ENSMUSG00000028622.11	ENSMUST00000030365.5	Mrpl37	Mrpl37-201	Known	Known	None	0.15000000596046448	None	None	None	None
m54284U_191213_120042/44368387/ccs	PacBio_Hippocampus_Rep2	mm10_ERCC_SIRV	chr7	112158405	112116022	-	7	3268	23219	460353	ENSMUSG00000030772.6	ENCODEMT000460353	Dkk3	ENCODEMT000460353	Known	ISM	Both	0.10000000149011612	None	None	None	None
m54284U_191107_221739/1641007/ccs	PacBio_Cortex_Rep1	mm10_ERCC_SIRV	chr4	107058459	107055882	-	1	2414	11576	460719	ENSMUSG00000028622.11	ENCODEMT000460719	Mrpl37	ENCODEMT000460719	Known	Genomic	None	0.15000000596046448	None	None	None	None
m54284U_191109_043049/144246245/ccs	PacBio_Cortex_Rep2	mm10_ERCC_SIRV	chr16	17452060	17487432	+	3	4967	44793	115798	ENSMUSG00000006134.4	ENSMUST00000006293.4	Crkl	Crkl-201	Known	Known	None	0.10000000149011612	None	None	None	None
m54284U_191109_043049/47187860/ccs	PacBio_Cortex_Rep2	mm10_ERCC_SIRV	chr1	171287944	171281959	-	13	2158	2904	7147	ENSMUSG00000053483.13	ENSMUST00000065941.11	Usp21	Usp21-201	Known	Known	None	0.5	None	None	None	None
m54284U_191212_053548/109314969/ccs	PacBio_Hippocampus_Rep1	mm10_ERCC_SIRV	chr18	46741557	46732384	-	4	3068	49166	460836	ENSMUSG00000032905.5	ENCODEMT000460836	Atg12	ENCODEMT000460836	Known	NNC	None	0.4000000059604645	None	None	None	None
m54284U_191109_043049/131334147/ccs	PacBio_Cortex_Rep2	mm10_ERCC_SIRV	chr9	79793331	79768962	-	7	3540	28413	74417	ENSMUSG00000032328.12	ENSMUST00000034878.11	Tmem30a	Tmem30a-201	Known	Known	None	0.6000000238418579	None	None	None	None
m54284U_191109_043049/12846042/ccs	PacBio_Cortex_Rep2	mm10_ERCC_SIRV	chr2	83812640	83881386	+	8	3510	4977	13070	ENSMUSG00000048388.3	ENSMUST00000051454.3	Fam171b	Fam171b-201	Known	Known	None	0.8999999761581421	None	None	None	None
m54284U_191213_120042/16187949/ccs	PacBio_Hippocampus_Rep2	mm10_ERCC_SIRV	chr16	17452061	17486841	+	3	4375	44793	115798	ENSMUSG00000006134.4	ENSMUST00000006293.4	Crkl	Crkl-201	Known	Known	None	0.699999988079071	None	None	None	None
m54284U_191213_120042/44761229/ccs	PacBio_Hippocampus_Rep2	mm10_ERCC_SIRV	chr11	80378009	80361199	-	10	3823	33835	89072	ENSMUSG00000057181.15	ENSMUST00000103225.10	5730455P16Rik	5730455P16Rik-201	Known	Known	None	0.800000011920929	None	None	None	None
m54284U_191107_221739/13567590/ccs	PacBio_Cortex_Rep1	mm10_ERCC_SIRV	chr4	107066845	107055884	-	7	1465	11576	29703	ENSMUSG00000028622.11	ENSMUST00000030365.5	Mrpl37	Mrpl37-201	Known	Known	None	0.15000000596046448	None	None	None	None
m54284U_191213_120042/140314219/ccs	PacBio_Hippocampus_Rep2	mm10_ERCC_SIRV	chr14	68083864	68089076	+	4	3360	42007	108501	ENSMUSG00000022055.7	ENSMUST00000022639.7	Nefl	Nefl-201	Known	Known	None	0.6499999761581421	None	None	None	None
m54284U_191109_043049/59638801/ccs	PacBio_Cortex_Rep2	mm10_ERCC_SIRV	chr1	171287939	171281959	-	13	2153	2904	7147	ENSMUSG00000053483.13	ENSMUST00000065941.11	Usp21	Usp21-201	Known	Known	None	0.5	None	None	None	None
m54284U_191212_053548/140183853/ccs	PacBio_Hippocampus_Rep1	mm10_ERCC_SIRV	chr18	46741554	46732420	-	3	4541	49166	460839	ENSMUSG00000032905.5	ENCODEMT000460839	Atg12	ENCODEMT000460839	Known	NIC	None	0.4000000059604645	None	None	None	None
m54284U_191109_043049/28640542/ccs	PacBio_Cortex_Rep2	mm10_ERCC_SIRV	chr16	17452063	17487422	+	3	4954	44793	115798	ENSMUSG00000006134.4	ENSMUST00000006293.4	Crkl	Crkl-201	Known	Known	None	0.10000000149011612	None	None	None	None
m54284U_191109_043049/147261097/ccs	PacBio_Cortex_Rep2	mm10_ERCC_SIRV	chr9	79793332	79768962	-	7	3541	28413	74417	ENSMUSG00000032328.12	ENSMUST00000034878.11	Tmem30a	Tmem30a-201	Known	Known	None	0.6000000238418579	None	None	None	None
m54284U_191109_043049/13895538/ccs	PacBio_Cortex_Rep2	mm10_ERCC_SIRV	chr2	83812640	83881387	+	8	3511	4977	13070	ENSMUSG00000048388.3	ENSMUST00000051454.3	Fam171b	Fam171b-201	Known	Known	None	0.949999988079071	None	None	None	None
m54284U_191212_053548/9963972/ccs	PacBio_Hippocampus_Rep1	mm10_ERCC_SIRV	chr5	124540772	124550491	+	4	1982	15515	40686	ENSMUSG00000029390.13	ENSMUST00000060226.10	Tmed2	Tmed2-201	Known	Known	None	0.3499999940395355	None	None	None	None
m54284U_191107_221739/17959539/ccs	PacBio_Cortex_Rep1	mm10_ERCC_SIRV	chr4	107066847	107055884	-	7	1467	11576	29703	ENSMUSG00000028622.11	ENSMUST00000030365.5	Mrpl37	Mrpl37-201	Known	Known	None	0.15000000596046448	None	None	None	None
m54284U_191213_120042/51317306/ccs	PacBio_Hippocampus_Rep2	mm10_ERCC_SIRV	chr11	80378019	80361199	-	10	3833	33835	89072	ENSMUSG00000057181.15	ENSMUST00000103225.10	5730455P16Rik	5730455P16Rik-201	Known	Known	None	0.800000011920929	None	None	None	None
m54284U_191212_053548/87425339/ccs	PacBio_Hippocampus_Rep1	mm10_ERCC_SIRV	chr16	17452063	17487432	+	3	4964	44793	115798	ENSMUSG00000006134.4	ENSMUST00000006293.4	Crkl	Crkl-201	Known	Known	None	0.10000000149011612	None	None	None	None
m54284U_191213_120042/45157057/ccs	PacBio_Hippocampus_Rep2	mm10_ERCC_SIRV	chr7	112159074	112116022	-	8	3371	23219	60260	ENSMUSG00000030772.6	ENSMUST00000033036.6	Dkk3	Dkk3-201	Known	Known	None	0.10000000149011612	None	None	None	None
m54284U_191109_043049/113641320/ccs	PacBio_Cortex_Rep2	mm10_ERCC_SIRV	chr1	171287958	171281959	-	13	2172	2904	7147	ENSMUSG00000053483.13	ENSMUST00000065941.11	Usp21	Usp21-201	Known	Known	None	0.5	None	None	None	None
m54284U_191109_043049/120588261/ccs	PacBio_Cortex_Rep2	mm10_ERCC_SIRV	chr1	171287949	171281959	-	13	2277	2904	460840	ENSMUSG00000053483.13	ENCODEMT000460840	Usp21	ENCODEMT000460840	Known	NNC	None	0.5	None	None	None	None
m54284U_191109_043049/151980087/ccs	PacBio_Cortex_Rep2	mm10_ERCC_SIRV	chr9	79793350	79768962	-	7	3553	28413	74417	ENSMUSG00000032328.12	ENSMUST00000034878.11	Tmem30a	Tmem30a-201	Known	Known	None	0.6000000238418579	None	None	None	None
m54284U_191212_053548/141557902/ccs	PacBio_Hippocampus_Rep1	mm10_ERCC_SIRV	chr16	17452063	17486821	+	3	4353	44793	115798	ENSMUSG00000006134.4	ENSMUST00000006293.4	Crkl	Crkl-201	Known	Known	None	0.550000011920929	None	None	None	None
m54284U_191212_053548/168823454/ccs	PacBio_Hippocampus_Rep1	mm10_ERCC_SIRV	chr18	46741554	46732420	-	4	2464	49166	128442	ENSMUSG00000032905.5	ENSMUST00000035648.5	Atg12	Atg12-201	Known	Known	None	0.4000000059604645	None	None	None	None
m54284U_191213_120042/140315115/ccs	PacBio_Hippocampus_Rep2	mm10_ERCC_SIRV	chr14	68083864	68089076	+	4	3360	42007	108501	ENSMUSG00000022055.7	ENSMUST00000022639.7	Nefl	Nefl-201	Known	Known	None	0.6499999761581421	None	None	None	None
m54284U_191109_043049/14942649/ccs	PacBio_Cortex_Rep2	mm10_ERCC_SIRV	chr2	83812640	83881385	+	8	3509	4977	13070	ENSMUSG00000048388.3	ENSMUST00000051454.3	Fam171b	Fam171b-201	Known	Known	None	0.8500000238418579	None	None	None	None
m54284U_191107_221739/25756342/ccs	PacBio_Cortex_Rep1	mm10_ERCC_SIRV	chr4	107066854	107055884	-	7	1474	11576	29703	ENSMUSG00000028622.11	ENSMUST00000030365.5	Mrpl37	Mrpl37-201	Known	Known	None	0.15000000596046448	None	None	None	None
m54284U_191213_120042/55052674/ccs	PacBio_Hippocampus_Rep2	mm10_ERCC_SIRV	chr11	80378009	80361199	-	10	3823	33835	89072	ENSMUSG00000057181.15	ENSMUST00000103225.10	5730455P16Rik	5730455P16Rik-201	Known	Known	None	0.800000011920929	None	None	None	None
m54284U_191213_120042/25626940/ccs	PacBio_Hippocampus_Rep2	mm10_ERCC_SIRV	chr16	17452063	17487432	+	3	4964	44793	115798	ENSMUSG00000006134.4	ENSMUST00000006293.4	Crkl	Crkl-201	Known	Known	None	0.10000000149011612	None	None	None	None
m54284U_191109_043049/170590659/ccs	PacBio_Cortex_Rep2	mm10_ERCC_SIRV	chr9	79793246	79768962	-	7	3455	28413	74417	ENSMUSG00000032328.12	ENSMUST00000034878.11	Tmem30a	Tmem30a-201	Known	Known	None	0.6000000238418579	None	None	None	None
m54284U_191107_221739/30346036/ccs	PacBio_Cortex_Rep1	mm10_ERCC_SIRV	chr4	107066854	107055884	-	7	1474	11576	29703	ENSMUSG00000028622.11	ENSMUST00000030365.5	Mrpl37	Mrpl37-201	Known	Known	None	0.15000000596046448	None	None	None	None
m54284U_191213_120042/92800188/ccs	PacBio_Hippocampus_Rep2	mm10_ERCC_SIRV	chr18	46741569	46732420	-	4	2479	49166	128442	ENSMUSG00000032905.5	ENSMUST00000035648.5	Atg12	Atg12-201	Known	Known	None	0.4000000059604645	None	None	None	None
m54284U_191109_043049/40765747/ccs	PacBio_Cortex_Rep2	mm10_ERCC_SIRV	chr16	17452064	17486819	+	3	4350	44793	115798	ENSMUSG00000006134.4	ENSMUST00000006293.4	Crkl	Crkl-201	Known	Known	None	0.5	None	None	None	None
m54284U_191109_043049/19529942/ccs	PacBio_Cortex_Rep2	mm10_ERCC_SIRV	chr2	83812640	83881385	+	8	3509	4977	13070	ENSMUSG00000048388.3	ENSMUST00000051454.3	Fam171b	Fam171b-201	Known	Known	None	0.8500000238418579	None	None	None	None
m54284U_191109_043049/144312110/ccs	PacBio_Cortex_Rep2	mm10_ERCC_SIRV	chr1	171287954	171281959	-	13	2158	2904	7147	ENSMUSG00000053483.13	ENSMUST00000065941.11	Usp21	Usp21-201	Known	Known	None	0.5	None	None	None	None
m54284U_191213_120042/56821472/ccs	PacBio_Hippocampus_Rep2	mm10_ERCC_SIRV	chr11	80378000	80361199	-	10	3814	33835	89072	ENSMUSG00000057181.15	ENSMUST00000103225.10	5730455P16Rik	5730455P16Rik-201	Known	Known	None	0.800000011920929	None	None	None	None
m54284U_191109_043049/176556131/ccs	PacBio_Cortex_Rep2	mm10_ERCC_SIRV	chr9	79793320	79768962	-	7	3529	28413	74417	ENSMUSG00000032328.12	ENSMUST00000034878.11	Tmem30a	Tmem30a-201	Known	Known	None	0.6000000238418579	None	None	None	None
m54284U_191109_043049/134023824/ccs	PacBio_Cortex_Rep2	mm10_ERCC_SIRV	chr16	17452064	17487429	+	3	4960	44793	115798	ENSMUSG00000006134.4	ENSMUST00000006293.4	Crkl	Crkl-201	Known	Known	None	0.15000000596046448	None	None	None	None
m54284U_191213_120042/140315330/ccs	PacBio_Hippocampus_Rep2	mm10_ERCC_SIRV	chr14	68083864	68087889	+	4	2173	42007	108501	ENSMUSG00000022055.7	ENSMUST00000022639.7	Nefl	Nefl-201	Known	Known	None	0.15000000596046448	None	None	None	None
m54284U_191107_221739/43057402/ccs	PacBio_Cortex_Rep1	mm10_ERCC_SIRV	chr4	107066854	107055884	-	7	1474	11576	29703	ENSMUSG00000028622.11	ENSMUST00000030365.5	Mrpl37	Mrpl37-201	Known	Known	None	0.15000000596046448	None	None	None	None
m54284U_191212_053548/10093899/ccs	PacBio_Hippocampus_Rep1	mm10_ERCC_SIRV	chr5	124540772	124550496	+	4	1987	15515	40686	ENSMUSG00000029390.13	ENSMUST00000060226.10	Tmed2	Tmed2-201	Known	Known	None	0.3499999940395355	None	None	None	None
m54284U_191213_120042/46138469/ccs	PacBio_Hippocampus_Rep2	mm10_ERCC_SIRV	chr7	112158392	112116022	-	7	3262	23219	460353	ENSMUSG00000030772.6	ENCODEMT000460353	Dkk3	ENCODEMT000460353	Known	ISM	Both	0.10000000149011612	None	None	None	None
m54284U_191213_120042/98960721/ccs	PacBio_Hippocampus_Rep2	mm10_ERCC_SIRV	chr18	46741554	46732420	-	4	2464	49166	128442	ENSMUSG00000032905.5	ENSMUST00000035648.5	Atg12	Atg12-201	Known	Known	None	0.4000000059604645	None	None	None	None
m54284U_191212_053548/25691119/ccs	PacBio_Hippocampus_Rep1	mm10_ERCC_SIRV	chr16	17452064	17486819	+	3	4350	44793	115798	ENSMUSG00000006134.4	ENSMUST00000006293.4	Crkl	Crkl-201	Known	Known	None	0.5	None	None	None	None
m54284U_191109_043049/25886935/ccs	PacBio_Cortex_Rep2	mm10_ERCC_SIRV	chr2	83812640	83881384	+	8	3508	4977	13070	ENSMUSG00000048388.3	ENSMUST00000051454.3	Fam171b	Fam171b-201	Known	Known	None	0.8500000238418579	None	None	None	None
m54284U_191109_043049/150078245/ccs	PacBio_Cortex_Rep2	mm10_ERCC_SIRV	chr1	171287949	171281959	-	13	2163	2904	7147	ENSMUSG00000053483.13	ENSMUST00000065941.11	Usp21	Usp21-201	Known	Known	None	0.5	None	None	None	None
m54284U_191212_053548/14024836/ccs	PacBio_Hippocampus_Rep1	mm10_ERCC_SIRV	chr9	79793328	79768962	-	7	3537	28413	74417	ENSMUSG00000032328.12	ENSMUST00000034878.11	Tmem30a	Tmem30a-201	Known	Known	None	0.6000000238418579	None	None	None	None
m54284U_191213_120042/57215376/ccs	PacBio_Hippocampus_Rep2	mm10_ERCC_SIRV	chr11	80378248	80361199	-	10	4271	33835	460817	ENSMUSG00000057181.15	ENCODEMT000460817	5730455P16Rik	ENCODEMT000460817	Known	NNC	None	0.800000011920929	None	None	None	None
m54284U_191107_221739/81789019/ccs	PacBio_Cortex_Rep1	mm10_ERCC_SIRV	chr4	107066845	107055884	-	7	1465	11576	29703	ENSMUSG00000028622.11	ENSMUST00000030365.5	Mrpl37	Mrpl37-201	Known	Known	None	0.15000000596046448	None	None	None	None
m54284U_191213_120042/57213517/ccs	PacBio_Hippocampus_Rep2	mm10_ERCC_SIRV	chr16	17452064	17486838	+	3	4369	44793	115798	ENSMUSG00000006134.4	ENSMUST00000006293.4	Crkl	Crkl-201	Known	Known	None	0.699999988079071	None	None	None	None
m54284U_191213_120042/153291144/ccs	PacBio_Hippocampus_Rep2	mm10_ERCC_SIRV	chr18	46741554	46732420	-	4	2464	49166	128442	ENSMUSG00000032905.5	ENSMUST00000035648.5	Atg12	Atg12-201	Known	Known	None	0.4000000059604645	None	None	None	None
m54284U_191213_120042/140378378/ccs	PacBio_Hippocampus_Rep2	mm10_ERCC_SIRV	chr14	68083864	68089075	+	4	3359	42007	108501	ENSMUSG00000022055.7	ENSMUST00000022639.7	Nefl	Nefl-201	Known	Known	None	0.6499999761581421	None	None	None	None
m54284U_191212_053548/19726613/ccs	PacBio_Hippocampus_Rep1	mm10_ERCC_SIRV	chr9	79793335	79768962	-	7	3544	28413	74417	ENSMUSG00000032328.12	ENSMUST00000034878.11	Tmem30a	Tmem30a-201	Known	Known	None	0.6000000238418579	None	None	None	None
m54284U_191212_053548/44828279/ccs	PacBio_Hippocampus_Rep1	mm10_ERCC_SIRV	chr16	17452065	17486839	+	3	4369	44793	115798	ENSMUSG00000006134.4	ENSMUST00000006293.4	Crkl	Crkl-201	Known	Known	None	0.699999988079071	None	None	None	None
m54284U_191107_221739/92080662/ccs	PacBio_Cortex_Rep1	mm10_ERCC_SIRV	chr4	107066787	107055884	-	7	1407	11576	29703	ENSMUSG00000028622.11	ENSMUST00000030365.5	Mrpl37	Mrpl37-201	Known	Known	None	0.15000000596046448	None	None	None	None
m54284U_191109_043049/26149474/ccs	PacBio_Cortex_Rep2	mm10_ERCC_SIRV	chr2	83812640	83881385	+	8	3509	4977	13070	ENSMUSG00000048388.3	ENSMUST00000051454.3	Fam171b	Fam171b-201	Known	Known	None	0.8500000238418579	None	None	None	None
m54284U_191212_053548/22676187/ccs	PacBio_Hippocampus_Rep1	mm10_ERCC_SIRV	chr1	171285465	171281959	-	9	1414	2904	460790	ENSMUSG00000053483.13	ENCODEMT000460790	Usp21	ENCODEMT000460790	Known	ISM	Suffix	0.5	None	None	None	None
m54284U_191213_120042/67045617/ccs	PacBio_Hippocampus_Rep2	mm10_ERCC_SIRV	chr11	80378018	80361199	-	10	3832	33835	89072	ENSMUSG00000057181.15	ENSMUST00000103225.10	5730455P16Rik	5730455P16Rik-201	Known	Known	None	0.800000011920929	None	None	None	None
m54284U_191213_120042/31065571/ccs	PacBio_Hippocampus_Rep2	mm10_ERCC_SIRV	chr16	17452065	17487432	+	3	4962	44793	115798	ENSMUSG00000006134.4	ENSMUST00000006293.4	Crkl	Crkl-201	Known	Known	None	0.10000000149011612	None	None	None	None
m54284U_191213_120042/50790480/ccs	PacBio_Hippocampus_Rep2	mm10_ERCC_SIRV	chr7	112158405	112116022	-	7	3268	23219	460353	ENSMUSG00000030772.6	ENCODEMT000460353	Dkk3	ENCODEMT000460353	Known	ISM	Both	0.10000000149011612	None	None	None	None
m54284U_191212_053548/37488864/ccs	PacBio_Hippocampus_Rep1	mm10_ERCC_SIRV	chr9	79793310	79768962	-	7	3513	28413	74417	ENSMUSG00000032328.12	ENSMUST00000034878.11	Tmem30a	Tmem30a-201	Known	Known	None	0.6000000238418579	None	None	None	None
m54284U_191107_221739/96600423/ccs	PacBio_Cortex_Rep1	mm10_ERCC_SIRV	chr4	107066844	107055884	-	7	1464	11576	29703	ENSMUSG00000028622.11	ENSMUST00000030365.5	Mrpl37	Mrpl37-201	Known	Known	None	0.15000000596046448	None	None	None	None
m54284U_191212_053548/10094842/ccs	PacBio_Hippocampus_Rep1	mm10_ERCC_SIRV	chr5	124540772	124550496	+	4	1987	15515	40686	ENSMUSG00000029390.13	ENSMUST00000060226.10	Tmed2	Tmed2-201	Known	Known	None	0.3499999940395355	None	None	None	None
m54284U_191109_043049/139593065/ccs	PacBio_Cortex_Rep2	mm10_ERCC_SIRV	chr18	46741553	46732421	-	4	2462	49166	128442	ENSMUSG00000032905.5	ENSMUST00000035648.5	Atg12	Atg12-201	Known	Known	None	0.4000000059604645	None	None	None	None
m54284U_191212_053548/51381243/ccs	PacBio_Hippocampus_Rep1	mm10_ERCC_SIRV	chr9	79771245	79768871	-	1	2284	28413	451540	ENSMUSG00000032328.12	ENCODEMT000451540	Tmem30a	ENCODEMT000451540	Known	Genomic	None	0.6000000238418579	None	None	None	None
m54284U_191109_043049/26151127/ccs	PacBio_Cortex_Rep2	mm10_ERCC_SIRV	chr2	83812640	83881387	+	8	3511	4977	13070	ENSMUSG00000048388.3	ENSMUST00000051454.3	Fam171b	Fam171b-201	Known	Known	None	0.949999988079071	None	None	None	None
m54284U_191213_120042/9046680/ccs	PacBio_Hippocampus_Rep2	mm10_ERCC_SIRV	chr16	17452067	17486838	+	3	4366	44793	115798	ENSMUSG00000006134.4	ENSMUST00000006293.4	Crkl	Crkl-201	Known	Known	None	0.699999988079071	None	None	None	None
m54284U_191212_053548/40372671/ccs	PacBio_Hippocampus_Rep1	mm10_ERCC_SIRV	chr1	171287936	171281959	-	13	2150	2904	7147	ENSMUSG00000053483.13	ENSMUST00000065941.11	Usp21	Usp21-201	Known	Known	None	0.5	None	None	None	None
m54284U_191213_120042/72091600/ccs	PacBio_Hippocampus_Rep2	mm10_ERCC_SIRV	chr11	80378015	80361199	-	10	3829	33835	89072	ENSMUSG00000057181.15	ENSMUST00000103225.10	5730455P16Rik	5730455P16Rik-201	Known	Known	None	0.800000011920929	None	None	None	None
m54284U_191213_120042/140378607/ccs	PacBio_Hippocampus_Rep2	mm10_ERCC_SIRV	chr14	68083864	68087726	+	4	2010	42007	108501	ENSMUSG00000022055.7	ENSMUST00000022639.7	Nefl	Nefl-201	Known	Known	None	0.800000011920929	None	None	None	None
m54284U_191107_221739/154732346/ccs	PacBio_Cortex_Rep1	mm10_ERCC_SIRV	chr4	107066845	107055884	-	7	1465	11576	29703	ENSMUSG00000028622.11	ENSMUST00000030365.5	Mrpl37	Mrpl37-201	Known	Known	None	0.15000000596046448	None	None	None	None
m54284U_191107_221739/149228154/ccs	PacBio_Cortex_Rep1	mm10_ERCC_SIRV	chr16	17452068	17486838	+	3	4365	44793	115798	ENSMUSG00000006134.4	ENSMUST00000006293.4	Crkl	Crkl-201	Known	Known	None	0.699999988079071	None	None	None	None
m54284U_191212_053548/72026736/ccs	PacBio_Hippocampus_Rep1	mm10_ERCC_SIRV	chr9	79793306	79768962	-	7	3515	28413	74417	ENSMUSG00000032328.12	ENSMUST00000034878.11	Tmem30a	Tmem30a-201	Known	Known	None	0.6000000238418579	None	None	None	None
m54284U_191212_053548/94766793/ccs	PacBio_Hippocampus_Rep1	mm10_ERCC_SIRV	chr18	46741554	46732421	-	4	2463	49166	128442	ENSMUSG00000032905.5	ENSMUST00000035648.5	Atg12	Atg12-201	Known	Known	None	0.4000000059604645	None	None	None	None
m54284U_191212_053548/88933458/ccs	PacBio_Hippocampus_Rep1	mm10_ERCC_SIRV	chr9	79771244	79768871	-	1	2283	28413	451540	ENSMUSG00000032328.12	ENCODEMT000451540	Tmem30a	ENCODEMT000451540	Known	Genomic	None	0.6000000238418579	None	None	None	None
m54284U_191109_043049/26216792/ccs	PacBio_Cortex_Rep2	mm10_ERCC_SIRV	chr2	83812640	83881385	+	8	3509	4977	13070	ENSMUSG00000048388.3	ENSMUST00000051454.3	Fam171b	Fam171b-201	Known	Known	None	0.8500000238418579	None	None	None	None
m54284U_191213_120042/73730482/ccs	PacBio_Hippocampus_Rep2	mm10_ERCC_SIRV	chr16	17452072	17486840	+	3	4355	44793	115798	ENSMUSG00000006134.4	ENSMUST00000006293.4	Crkl	Crkl-201	Known	Known	None	0.75	None	None	None	None
m54284U_191212_053548/57935174/ccs	PacBio_Hippocampus_Rep1	mm10_ERCC_SIRV	chr1	171287928	171281959	-	13	2142	2904	7147	ENSMUSG00000053483.13	ENSMUST00000065941.11	Usp21	Usp21-201	Known	Known	None	0.5	None	None	None	None
m54284U_191213_120042/74516871/ccs	PacBio_Hippocampus_Rep2	mm10_ERCC_SIRV	chr11	80377966	80361199	-	10	3780	33835	89072	ENSMUSG00000057181.15	ENSMUST00000103225.10	5730455P16Rik	5730455P16Rik-201	Known	Known	None	0.800000011920929	None	None	None	None
m54284U_191107_221739/176163621/ccs	PacBio_Cortex_Rep1	mm10_ERCC_SIRV	chr4	107066845	107055884	-	7	1465	11576	29703	ENSMUSG00000028622.11	ENSMUST00000030365.5	Mrpl37	Mrpl37-201	Known	Known	None	0.15000000596046448	None	None	None	None
m54284U_191213_120042/104073118/ccs	PacBio_Hippocampus_Rep2	mm10_ERCC_SIRV	chr11	80378018	80361199	-	10	3856	33835	460841	ENSMUSG00000057181.15	ENCODEMT000460841	5730455P16Rik	ENCODEMT000460841	Known	NNC	None	0.800000011920929	None	None	None	None
m54284U_191212_053548/167445423/ccs	PacBio_Hippocampus_Rep1	mm10_ERCC_SIRV	chr16	17452079	17487425	+	3	4941	44793	115798	ENSMUSG00000006134.4	ENSMUST00000006293.4	Crkl	Crkl-201	Known	Known	None	0.10000000149011612	None	None	None	None
m54284U_191213_120042/140379169/ccs	PacBio_Hippocampus_Rep2	mm10_ERCC_SIRV	chr14	68083864	68089077	+	4	3361	42007	108501	ENSMUSG00000022055.7	ENSMUST00000022639.7	Nefl	Nefl-201	Known	Known	None	0.6000000238418579	None	None	None	None
m54284U_191212_053548/157681800/ccs	PacBio_Hippocampus_Rep1	mm10_ERCC_SIRV	chr18	46741551	46732421	-	4	2460	49166	128442	ENSMUSG00000032905.5	ENSMUST00000035648.5	Atg12	Atg12-201	Known	Known	None	0.4000000059604645	None	None	None	None
m54284U_191212_053548/89065883/ccs	PacBio_Hippocampus_Rep1	mm10_ERCC_SIRV	chr9	79793331	79768962	-	7	3540	28413	74417	ENSMUSG00000032328.12	ENSMUST00000034878.11	Tmem30a	Tmem30a-201	Known	Known	None	0.6000000238418579	None	None	None	None
m54284U_191109_043049/27592763/ccs	PacBio_Cortex_Rep2	mm10_ERCC_SIRV	chr2	83812640	83881385	+	8	3509	4977	13070	ENSMUSG00000048388.3	ENSMUST00000051454.3	Fam171b	Fam171b-201	Known	Known	None	0.8500000238418579	None	None	None	None
m54284U_191109_043049/86117167/ccs	PacBio_Cortex_Rep2	mm10_ERCC_SIRV	chr4	107066843	107055884	-	7	1463	11576	29703	ENSMUSG00000028622.11	ENSMUST00000030365.5	Mrpl37	Mrpl37-201	Known	Known	None	0.15000000596046448	None	None	None	None
m54284U_191212_053548/105253005/ccs	PacBio_Hippocampus_Rep1	mm10_ERCC_SIRV	chr16	17452080	17487432	+	3	4947	44793	115798	ENSMUSG00000006134.4	ENSMUST00000006293.4	Crkl	Crkl-201	Known	Known	None	0.10000000149011612	None	None	None	None
m54284U_191212_053548/10357570/ccs	PacBio_Hippocampus_Rep1	mm10_ERCC_SIRV	chr5	124540772	124550496	+	4	1987	15515	40686	ENSMUSG00000029390.13	ENSMUST00000060226.10	Tmed2	Tmed2-201	Known	Known	None	0.3499999940395355	None	None	None	None
m54284U_191213_120042/54856211/ccs	PacBio_Hippocampus_Rep2	mm10_ERCC_SIRV	chr7	112158402	112116022	-	6	3172	23219	460352	ENSMUSG00000030772.6	ENCODEMT000460352	Dkk3	ENCODEMT000460352	Known	NIC	None	0.10000000149011612	None	None	None	None
m54284U_191212_053548/96078213/ccs	PacBio_Hippocampus_Rep1	mm10_ERCC_SIRV	chr1	171287954	171281959	-	13	2168	2904	7147	ENSMUSG00000053483.13	ENSMUST00000065941.11	Usp21	Usp21-201	Known	Known	None	0.5	None	None	None	None
m54284U_191213_120042/106562937/ccs	PacBio_Hippocampus_Rep2	mm10_ERCC_SIRV	chr11	80378008	80361199	-	10	3822	33835	89072	ENSMUSG00000057181.15	ENSMUST00000103225.10	5730455P16Rik	5730455P16Rik-201	Known	Known	None	0.800000011920929	None	None	None	None
m54284U_191212_053548/114494078/ccs	PacBio_Hippocampus_Rep1	mm10_ERCC_SIRV	chr9	79793331	79768962	-	7	3540	28413	74417	ENSMUSG00000032328.12	ENSMUST00000034878.11	Tmem30a	Tmem30a-201	Known	Known	None	0.6000000238418579	None	None	None	None
m54284U_191212_053548/117506991/ccs	PacBio_Hippocampus_Rep1	mm10_ERCC_SIRV	chr16	17452080	17487432	+	3	4947	44793	115798	ENSMUSG00000006134.4	ENSMUST00000006293.4	Crkl	Crkl-201	Known	Known	None	0.10000000149011612	None	None	None	None
m54284U_191109_043049/90966539/ccs	PacBio_Cortex_Rep2	mm10_ERCC_SIRV	chr4	107066845	107055884	-	7	1465	11576	29703	ENSMUSG00000028622.11	ENSMUST00000030365.5	Mrpl37	Mrpl37-201	Known	Known	None	0.15000000596046448	None	None	None	None
m54284U_191213_120042/109184478/ccs	PacBio_Hippocampus_Rep2	mm10_ERCC_SIRV	chr11	80378019	80361199	-	10	3835	33835	460842	ENSMUSG00000057181.15	ENCODEMT000460842	5730455P16Rik	ENCODEMT000460842	Known	NNC	None	0.800000011920929	None	None	None	None
m54284U_191107_221739/42730636/ccs	PacBio_Cortex_Rep1	mm10_ERCC_SIRV	chr18	46741566	46732422	-	4	2474	49166	128442	ENSMUSG00000032905.5	ENSMUST00000035648.5	Atg12	Atg12-201	Known	Known	None	0.3499999940395355	None	None	None	None
m54284U_191109_043049/28050062/ccs	PacBio_Cortex_Rep2	mm10_ERCC_SIRV	chr2	83812640	83881383	+	8	3507	4977	13070	ENSMUSG00000048388.3	ENSMUST00000051454.3	Fam171b	Fam171b-201	Known	Known	None	0.800000011920929	None	None	None	None
m54284U_191213_120042/140379783/ccs	PacBio_Hippocampus_Rep2	mm10_ERCC_SIRV	chr14	68083864	68089075	+	4	3359	42007	108501	ENSMUSG00000022055.7	ENSMUST00000022639.7	Nefl	Nefl-201	Known	Known	None	0.6499999761581421	None	None	None	None
m54284U_191212_053548/173016737/ccs	PacBio_Hippocampus_Rep1	mm10_ERCC_SIRV	chr16	17452080	17487425	+	3	4940	44793	115798	ENSMUSG00000006134.4	ENSMUST00000006293.4	Crkl	Crkl-201	Known	Known	None	0.10000000149011612	None	None	None	None
m54284U_191212_053548/118227261/ccs	PacBio_Hippocampus_Rep1	mm10_ERCC_SIRV	chr1	171287937	171281959	-	13	2151	2904	7147	ENSMUSG00000053483.13	ENSMUST00000065941.11	Usp21	Usp21-201	Known	Known	None	0.5	None	None	None	None
m54284U_191109_043049/105840714/ccs	PacBio_Cortex_Rep2	mm10_ERCC_SIRV	chr4	107066840	107055884	-	7	1460	11576	29703	ENSMUSG00000028622.11	ENSMUST00000030365.5	Mrpl37	Mrpl37-201	Known	Known	None	0.15000000596046448	None	None	None	None
m54284U_191212_053548/116000697/ccs	PacBio_Hippocampus_Rep1	mm10_ERCC_SIRV	chr9	79793332	79768962	-	7	3541	28413	74417	ENSMUSG00000032328.12	ENSMUST00000034878.11	Tmem30a	Tmem30a-201	Known	Known	None	0.6000000238418579	None	None	None	None
m54284U_191213_120042/63899929/ccs	PacBio_Hippocampus_Rep2	mm10_ERCC_SIRV	chr16	17452080	17486839	+	3	4354	44793	115798	ENSMUSG00000006134.4	ENSMUST00000006293.4	Crkl	Crkl-201	Known	Known	None	0.699999988079071	None	None	None	None
m54284U_191212_053548/153748301/ccs	PacBio_Hippocampus_Rep1	mm10_ERCC_SIRV	chr9	79771479	79768871	-	1	2518	28413	451540	ENSMUSG00000032328.12	ENCODEMT000451540	Tmem30a	ENCODEMT000451540	Known	Genomic	None	0.6000000238418579	None	None	None	None
m54284U_191107_221739/45353174/ccs	PacBio_Cortex_Rep1	mm10_ERCC_SIRV	chr18	46741579	46732422	-	4	2487	49166	128442	ENSMUSG00000032905.5	ENSMUST00000035648.5	Atg12	Atg12-201	Known	Known	None	0.3499999940395355	None	None	None	None
m54284U_191109_043049/30344219/ccs	PacBio_Cortex_Rep2	mm10_ERCC_SIRV	chr2	83812640	83881384	+	8	3508	4977	13070	ENSMUSG00000048388.3	ENSMUST00000051454.3	Fam171b	Fam171b-201	Known	Known	None	0.8500000238418579	None	None	None	None
m54284U_191109_043049/113246845/ccs	PacBio_Cortex_Rep2	mm10_ERCC_SIRV	chr4	107066848	107055884	-	7	1468	11576	29703	ENSMUSG00000028622.11	ENSMUST00000030365.5	Mrpl37	Mrpl37-201	Known	Known	None	0.15000000596046448	None	None	None	None
m54284U_191109_043049/66062449/ccs	PacBio_Cortex_Rep2	mm10_ERCC_SIRV	chr16	17452081	17486821	+	3	4335	44793	115798	ENSMUSG00000006134.4	ENSMUST00000006293.4	Crkl	Crkl-201	Known	Known	None	0.550000011920929	None	None	None	None
m54284U_191213_120042/140379971/ccs	PacBio_Hippocampus_Rep2	mm10_ERCC_SIRV	chr14	68083864	68087887	+	4	2171	42007	108501	ENSMUSG00000022055.7	ENSMUST00000022639.7	Nefl	Nefl-201	Known	Known	None	0.15000000596046448	None	None	None	None
m54284U_191212_053548/118687354/ccs	PacBio_Hippocampus_Rep1	mm10_ERCC_SIRV	chr1	171287937	171281959	-	13	2151	2904	7147	ENSMUSG00000053483.13	ENSMUST00000065941.11	Usp21	Usp21-201	Known	Known	None	0.5	None	None	None	None
m54284U_191213_120042/65209076/ccs	PacBio_Hippocampus_Rep2	mm10_ERCC_SIRV	chr7	112159030	112116022	-	8	3327	23219	60260	ENSMUSG00000030772.6	ENSMUST00000033036.6	Dkk3	Dkk3-201	Known	Known	None	0.10000000149011612	None	None	None	None
m54284U_191212_053548/10423126/ccs	PacBio_Hippocampus_Rep1	mm10_ERCC_SIRV	chr5	124540772	124550496	+	4	1987	15515	40686	ENSMUSG00000029390.13	ENSMUST00000060226.10	Tmed2	Tmed2-201	Known	Known	None	0.3499999940395355	None	None	None	None
m54284U_191212_053548/166136146/ccs	PacBio_Hippocampus_Rep1	mm10_ERCC_SIRV	chr9	79793313	79768962	-	7	3516	28413	74417	ENSMUSG00000032328.12	ENSMUST00000034878.11	Tmem30a	Tmem30a-201	Known	Known	None	0.6000000238418579	None	None	None	None
m54284U_191107_221739/67764468/ccs	PacBio_Cortex_Rep1	mm10_ERCC_SIRV	chr18	46741554	46732422	-	4	2462	49166	128442	ENSMUSG00000032905.5	ENSMUST00000035648.5	Atg12	Atg12-201	Known	Known	None	0.3499999940395355	None	None	None	None
m54284U_191213_120042/61474412/ccs	PacBio_Hippocampus_Rep2	mm10_ERCC_SIRV	chr16	17452082	17486838	+	3	4351	44793	115798	ENSMUSG00000006134.4	ENSMUST00000006293.4	Crkl	Crkl-201	Known	Known	None	0.699999988079071	None	None	None	None
m54284U_191109_043049/117113265/ccs	PacBio_Cortex_Rep2	mm10_ERCC_SIRV	chr4	107066837	107055884	-	7	1457	11576	29703	ENSMUSG00000028622.11	ENSMUST00000030365.5	Mrpl37	Mrpl37-201	Known	Known	None	0.15000000596046448	None	None	None	None
m54284U_191109_043049/35063423/ccs	PacBio_Cortex_Rep2	mm10_ERCC_SIRV	chr2	83812640	83881385	+	8	3509	4977	13070	ENSMUSG00000048388.3	ENSMUST00000051454.3	Fam171b	Fam171b-201	Known	Known	None	0.8500000238418579	None	None	None	None
m54284U_191213_120042/109446560/ccs	PacBio_Hippocampus_Rep2	mm10_ERCC_SIRV	chr11	80378018	80361199	-	10	3832	33835	89072	ENSMUSG00000057181.15	ENSMUST00000103225.10	5730455P16Rik	5730455P16Rik-201	Known	Known	None	0.800000011920929	None	None	None	None
m54284U_191213_120042/130483651/ccs	PacBio_Hippocampus_Rep2	mm10_ERCC_SIRV	chr16	17452089	17487432	+	3	4938	44793	115798	ENSMUSG00000006134.4	ENSMUST00000006293.4	Crkl	Crkl-201	Known	Known	None	0.10000000149011612	None	None	None	None
m54284U_191212_053548/178783026/ccs	PacBio_Hippocampus_Rep1	mm10_ERCC_SIRV	chr9	79793342	79768962	-	7	3551	28413	74417	ENSMUSG00000032328.12	ENSMUST00000034878.11	Tmem30a	Tmem30a-201	Known	Known	None	0.6000000238418579	None	None	None	None
m54284U_191107_221739/150405368/ccs	PacBio_Cortex_Rep1	mm10_ERCC_SIRV	chr18	46741554	46732422	-	4	2462	49166	128442	ENSMUSG00000032905.5	ENSMUST00000035648.5	Atg12	Atg12-201	Known	Known	None	0.3499999940395355	None	None	None	None
m54284U_191212_053548/127992067/ccs	PacBio_Hippocampus_Rep1	mm10_ERCC_SIRV	chr1	171287936	171281959	-	13	2150	2904	7147	ENSMUSG00000053483.13	ENSMUST00000065941.11	Usp21	Usp21-201	Known	Known	None	0.5	None	None	None	None
m54284U_191109_043049/120128160/ccs	PacBio_Cortex_Rep2	mm10_ERCC_SIRV	chr4	107066648	107055884	-	7	1268	11576	29703	ENSMUSG00000028622.11	ENSMUST00000030365.5	Mrpl37	Mrpl37-201	Known	Known	None	0.15000000596046448	None	None	None	None
m54284U_191213_120042/140380219/ccs	PacBio_Hippocampus_Rep2	mm10_ERCC_SIRV	chr14	68083864	68089075	+	4	3359	42007	108501	ENSMUSG00000022055.7	ENSMUST00000022639.7	Nefl	Nefl-201	Known	Known	None	0.6499999761581421	None	None	None	None
m54284U_191212_053548/56822093/ccs	PacBio_Hippocampus_Rep1	mm10_ERCC_SIRV	chr16	17452103	17486840	+	3	4332	44793	115798	ENSMUSG00000006134.4	ENSMUST00000006293.4	Crkl	Crkl-201	Known	Known	None	0.75	None	None	None	None
m54284U_191109_043049/35260666/ccs	PacBio_Cortex_Rep2	mm10_ERCC_SIRV	chr2	83812640	83881385	+	9	2826	4977	459585	ENSMUSG00000048388.3	ENCODEMT000459585	Fam171b	ENCODEMT000459585	Known	NNC	None	0.8999999761581421	None	None	None	None
m54284U_191213_120042/2753900/ccs	PacBio_Hippocampus_Rep2	mm10_ERCC_SIRV	chr9	79793466	79768962	-	7	3675	28413	74417	ENSMUSG00000032328.12	ENSMUST00000034878.11	Tmem30a	Tmem30a-201	Known	Known	None	0.6000000238418579	None	None	None	None
m54284U_191107_221739/175636490/ccs	PacBio_Cortex_Rep1	mm10_ERCC_SIRV	chr18	46741554	46732422	-	4	2462	49166	128442	ENSMUSG00000032905.5	ENSMUST00000035648.5	Atg12	Atg12-201	Known	Known	None	0.3499999940395355	None	None	None	None
m54284U_191212_053548/22677987/ccs	PacBio_Hippocampus_Rep1	mm10_ERCC_SIRV	chr16	17452116	17487432	+	3	4911	44793	115798	ENSMUSG00000006134.4	ENSMUST00000006293.4	Crkl	Crkl-201	Known	Known	None	0.10000000149011612	None	None	None	None
m54284U_191109_043049/121570506/ccs	PacBio_Cortex_Rep2	mm10_ERCC_SIRV	chr4	107066848	107055884	-	7	1468	11576	29703	ENSMUSG00000028622.11	ENSMUST00000030365.5	Mrpl37	Mrpl37-201	Known	Known	None	0.15000000596046448	None	None	None	None
m54284U_191213_120042/2883626/ccs	PacBio_Hippocampus_Rep2	mm10_ERCC_SIRV	chr1	171287958	171281959	-	13	2172	2904	7147	ENSMUSG00000053483.13	ENSMUST00000065941.11	Usp21	Usp21-201	Known	Known	None	0.5	None	None	None	None
m54284U_191212_053548/10880567/ccs	PacBio_Hippocampus_Rep1	mm10_ERCC_SIRV	chr5	124540772	124550496	+	4	1987	15515	40686	ENSMUSG00000029390.13	ENSMUST00000060226.10	Tmed2	Tmed2-201	Known	Known	None	0.3499999940395355	None	None	None	None
m54284U_191107_221739/156108009/ccs	PacBio_Cortex_Rep1	mm10_ERCC_SIRV	chr16	17452174	17486838	+	3	4259	44793	115798	ENSMUSG00000006134.4	ENSMUST00000006293.4	Crkl	Crkl-201	Known	Known	None	0.699999988079071	None	None	None	None
m54284U_191213_120042/65602266/ccs	PacBio_Hippocampus_Rep2	mm10_ERCC_SIRV	chr7	112158408	112116022	-	7	3271	23219	460353	ENSMUSG00000030772.6	ENCODEMT000460353	Dkk3	ENCODEMT000460353	Known	ISM	Both	0.10000000149011612	None	None	None	None
m54284U_191109_043049/38536094/ccs	PacBio_Cortex_Rep2	mm10_ERCC_SIRV	chr2	83812640	83881385	+	8	3509	4977	13070	ENSMUSG00000048388.3	ENSMUST00000051454.3	Fam171b	Fam171b-201	Known	Known	None	0.8500000238418579	None	None	None	None
m54284U_191212_053548/67764946/ccs	PacBio_Hippocampus_Rep1	mm10_ERCC_SIRV	chr18	46741553	46732422	-	4	2461	49166	128442	ENSMUSG00000032905.5	ENSMUST00000035648.5	Atg12	Atg12-201	Known	Known	None	0.3499999940395355	None	None	None	None
m54284U_191213_120042/10486987/ccs	PacBio_Hippocampus_Rep2	mm10_ERCC_SIRV	chr9	79793382	79768962	-	7	3591	28413	74417	ENSMUSG00000032328.12	ENSMUST00000034878.11	Tmem30a	Tmem30a-201	Known	Known	None	0.6000000238418579	None	None	None	None
m54284U_191213_120042/140445527/ccs	PacBio_Hippocampus_Rep2	mm10_ERCC_SIRV	chr14	68083864	68089076	+	4	3360	42007	108501	ENSMUSG00000022055.7	ENSMUST00000022639.7	Nefl	Nefl-201	Known	Known	None	0.6499999761581421	None	None	None	None
m54284U_191212_053548/395648/ccs	PacBio_Hippocampus_Rep1	mm10_ERCC_SIRV	chr4	107066844	107055884	-	7	1464	11576	29703	ENSMUSG00000028622.11	ENSMUST00000030365.5	Mrpl37	Mrpl37-201	Known	Known	None	0.15000000596046448	None	None	None	None
m54284U_191107_221739/106104245/ccs	PacBio_Cortex_Rep1	mm10_ERCC_SIRV	chr16	17452229	17486838	+	2	3738	44793	115800	ENSMUSG00000006134.4	ENSMUST00000231629.1	Crkl	Crkl-203	Known	Known	None	0.699999988079071	None	None	None	None
m54284U_191213_120042/115082460/ccs	PacBio_Hippocampus_Rep2	mm10_ERCC_SIRV	chr11	80378019	80361199	-	10	3833	33835	89072	ENSMUSG00000057181.15	ENSMUST00000103225.10	5730455P16Rik	5730455P16Rik-201	Known	Known	None	0.800000011920929	None	None	None	None
m54284U_191107_221739/3342455/ccs	PacBio_Cortex_Rep1	mm10_ERCC_SIRV	chr18	46741554	46732423	-	4	2461	49166	128442	ENSMUSG00000032905.5	ENSMUST00000035648.5	Atg12	Atg12-201	Known	Known	None	0.4000000059604645	None	None	None	None
m54284U_191213_120042/36439823/ccs	PacBio_Hippocampus_Rep2	mm10_ERCC_SIRV	chr9	79793331	79768962	-	7	3540	28413	74417	ENSMUSG00000032328.12	ENSMUST00000034878.11	Tmem30a	Tmem30a-201	Known	Known	None	0.6000000238418579	None	None	None	None
m54284U_191212_053548/9700536/ccs	PacBio_Hippocampus_Rep1	mm10_ERCC_SIRV	chr4	107066844	107055884	-	7	1464	11576	29703	ENSMUSG00000028622.11	ENSMUST00000030365.5	Mrpl37	Mrpl37-201	Known	Known	None	0.15000000596046448	None	None	None	None
m54284U_191213_120042/41290431/ccs	PacBio_Hippocampus_Rep2	mm10_ERCC_SIRV	chr1	171283700	171281959	-	6	796	2904	460843	ENSMUSG00000053483.13	ENCODEMT000460843	Usp21	ENCODEMT000460843	Known	ISM	Suffix	0.5	None	None	None	None
m54284U_191212_053548/31523535/ccs	PacBio_Hippocampus_Rep1	mm10_ERCC_SIRV	chr16	17452250	17487430	+	3	4775	44793	115798	ENSMUSG00000006134.4	ENSMUST00000006293.4	Crkl	Crkl-201	Known	Known	None	0.10000000149011612	None	None	None	None
m54284U_191109_043049/38537402/ccs	PacBio_Cortex_Rep2	mm10_ERCC_SIRV	chr2	83812640	83881386	+	8	3510	4977	13070	ENSMUSG00000048388.3	ENSMUST00000051454.3	Fam171b	Fam171b-201	Known	Known	None	0.8999999761581421	None	None	None	None
m54284U_191213_120042/140509410/ccs	PacBio_Hippocampus_Rep2	mm10_ERCC_SIRV	chr14	68083864	68089064	+	4	3348	42007	108501	ENSMUSG00000022055.7	ENSMUST00000022639.7	Nefl	Nefl-201	Known	Known	None	0.75	None	None	None	None
m54284U_191212_053548/43124585/ccs	PacBio_Hippocampus_Rep1	mm10_ERCC_SIRV	chr4	107066808	107055884	-	7	1428	11576	29703	ENSMUSG00000028622.11	ENSMUST00000030365.5	Mrpl37	Mrpl37-201	Known	Known	None	0.15000000596046448	None	None	None	None
m54284U_191213_120042/131334351/ccs	PacBio_Hippocampus_Rep2	mm10_ERCC_SIRV	chr11	80378017	80361199	-	10	3823	33835	89072	ENSMUSG00000057181.15	ENSMUST00000103225.10	5730455P16Rik	5730455P16Rik-201	Known	Known	None	0.800000011920929	None	None	None	None
m54284U_191213_120042/41289393/ccs	PacBio_Hippocampus_Rep2	mm10_ERCC_SIRV	chr9	79793332	79768962	-	7	3541	28413	74417	ENSMUSG00000032328.12	ENSMUST00000034878.11	Tmem30a	Tmem30a-201	Known	Known	None	0.6000000238418579	None	None	None	None
m54284U_191212_053548/36899014/ccs	PacBio_Hippocampus_Rep1	mm10_ERCC_SIRV	chr16	17452256	17487432	+	3	4771	44793	115798	ENSMUSG00000006134.4	ENSMUST00000006293.4	Crkl	Crkl-201	Known	Known	None	0.10000000149011612	None	None	None	None
m54284U_191107_221739/13959864/ccs	PacBio_Cortex_Rep1	mm10_ERCC_SIRV	chr18	46741554	46732423	-	4	2461	49166	128442	ENSMUSG00000032905.5	ENSMUST00000035648.5	Atg12	Atg12-201	Known	Known	None	0.4000000059604645	None	None	None	None
m54284U_191109_043049/39454282/ccs	PacBio_Cortex_Rep2	mm10_ERCC_SIRV	chr2	83812640	83881385	+	8	3509	4977	13070	ENSMUSG00000048388.3	ENSMUST00000051454.3	Fam171b	Fam171b-201	Known	Known	None	0.8500000238418579	None	None	None	None
m54284U_191212_053548/10947034/ccs	PacBio_Hippocampus_Rep1	mm10_ERCC_SIRV	chr5	124540772	124550496	+	4	1987	15515	40686	ENSMUSG00000029390.13	ENSMUST00000060226.10	Tmed2	Tmed2-201	Known	Known	None	0.3499999940395355	None	None	None	None
m54284U_191213_120042/74252344/ccs	PacBio_Hippocampus_Rep2	mm10_ERCC_SIRV	chr7	112159080	112116022	-	7	3316	23219	460356	ENSMUSG00000030772.6	ENCODEMT000460356	Dkk3	ENCODEMT000460356	Known	NIC	None	0.10000000149011612	None	None	None	None
m54284U_191109_043049/18483954/ccs	PacBio_Cortex_Rep2	mm10_ERCC_SIRV	chr16	17452264	17486821	+	3	4152	44793	115798	ENSMUSG00000006134.4	ENSMUST00000006293.4	Crkl	Crkl-201	Known	Known	None	0.550000011920929	None	None	None	None
m54284U_191213_120042/42271989/ccs	PacBio_Hippocampus_Rep2	mm10_ERCC_SIRV	chr1	171287925	171281959	-	13	2139	2904	7147	ENSMUSG00000053483.13	ENSMUST00000065941.11	Usp21	Usp21-201	Known	Known	None	0.5	None	None	None	None
m54284U_191213_120042/53152035/ccs	PacBio_Hippocampus_Rep2	mm10_ERCC_SIRV	chr9	79793334	79768962	-	7	3543	28413	74417	ENSMUSG00000032328.12	ENSMUST00000034878.11	Tmem30a	Tmem30a-201	Known	Known	None	0.6000000238418579	None	None	None	None
m54284U_191212_053548/48892321/ccs	PacBio_Hippocampus_Rep1	mm10_ERCC_SIRV	chr4	107066862	107055884	-	7	1482	11576	29703	ENSMUSG00000028622.11	ENSMUST00000030365.5	Mrpl37	Mrpl37-201	Known	Known	None	0.15000000596046448	None	None	None	None
m54284U_191107_221739/20908723/ccs	PacBio_Cortex_Rep1	mm10_ERCC_SIRV	chr18	46741554	46732423	-	4	2467	49166	128442	ENSMUSG00000032905.5	ENSMUST00000035648.5	Atg12	Atg12-201	Known	Known	None	0.4000000059604645	None	None	None	None
m54284U_191213_120042/141689368/ccs	PacBio_Hippocampus_Rep2	mm10_ERCC_SIRV	chr11	80377995	80361199	-	10	3809	33835	89072	ENSMUSG00000057181.15	ENSMUST00000103225.10	5730455P16Rik	5730455P16Rik-201	Known	Known	None	0.800000011920929	None	None	None	None
m54284U_191213_120042/140509523/ccs	PacBio_Hippocampus_Rep2	mm10_ERCC_SIRV	chr14	68083864	68089076	+	4	3360	42007	108501	ENSMUSG00000022055.7	ENSMUST00000022639.7	Nefl	Nefl-201	Known	Known	None	0.6499999761581421	None	None	None	None
m54284U_191213_120042/75891068/ccs	PacBio_Hippocampus_Rep2	mm10_ERCC_SIRV	chr16	17452291	17486839	+	3	4143	44793	115798	ENSMUSG00000006134.4	ENSMUST00000006293.4	Crkl	Crkl-201	Known	Known	None	0.699999988079071	None	None	None	None
m54284U_191109_043049/44893720/ccs	PacBio_Cortex_Rep2	mm10_ERCC_SIRV	chr2	83812640	83881386	+	8	3510	4977	13070	ENSMUSG00000048388.3	ENSMUST00000051454.3	Fam171b	Fam171b-201	Known	Known	None	0.8999999761581421	None	None	None	None
m54284U_191212_053548/52494445/ccs	PacBio_Hippocampus_Rep1	mm10_ERCC_SIRV	chr4	107066845	107055884	-	7	1465	11576	29703	ENSMUSG00000028622.11	ENSMUST00000030365.5	Mrpl37	Mrpl37-201	Known	Known	None	0.15000000596046448	None	None	None	None
m54284U_191213_120042/58198155/ccs	PacBio_Hippocampus_Rep2	mm10_ERCC_SIRV	chr9	79793331	79768962	-	7	3540	28413	74417	ENSMUSG00000032328.12	ENSMUST00000034878.11	Tmem30a	Tmem30a-201	Known	Known	None	0.6000000238418579	None	None	None	None
m54284U_191107_221739/39258306/ccs	PacBio_Cortex_Rep1	mm10_ERCC_SIRV	chr18	46741566	46732423	-	4	2473	49166	128442	ENSMUSG00000032905.5	ENSMUST00000035648.5	Atg12	Atg12-201	Known	Known	None	0.4000000059604645	None	None	None	None
m54284U_191213_120042/47841426/ccs	PacBio_Hippocampus_Rep2	mm10_ERCC_SIRV	chr1	171287937	171281959	-	13	2151	2904	7147	ENSMUSG00000053483.13	ENSMUST00000065941.11	Usp21	Usp21-201	Known	Known	None	0.5	None	None	None	None
m54284U_191212_053548/18612504/ccs	PacBio_Hippocampus_Rep1	mm10_ERCC_SIRV	chr16	17452327	17487285	+	3	4559	44793	115798	ENSMUSG00000006134.4	ENSMUST00000006293.4	Crkl	Crkl-201	Known	Known	None	0.25	None	None	None	None
m54284U_191213_120042/143983790/ccs	PacBio_Hippocampus_Rep2	mm10_ERCC_SIRV	chr11	80377999	80361199	-	10	3747	33835	460816	ENSMUSG00000057181.15	ENCODEMT000460816	5730455P16Rik	ENCODEMT000460816	Known	NNC	None	0.800000011920929	None	None	None	None
m54284U_191109_043049/174457820/ccs	PacBio_Cortex_Rep2	mm10_ERCC_SIRV	chr16	17452350	17487430	+	3	4653	44793	115798	ENSMUSG00000006134.4	ENSMUST00000006293.4	Crkl	Crkl-201	Known	Known	None	0.10000000149011612	None	None	None	None
m54284U_191212_053548/61934236/ccs	PacBio_Hippocampus_Rep1	mm10_ERCC_SIRV	chr4	107066845	107055884	-	7	1465	11576	29703	ENSMUSG00000028622.11	ENSMUST00000030365.5	Mrpl37	Mrpl37-201	Known	Known	None	0.15000000596046448	None	None	None	None
m54284U_191213_120042/140510216/ccs	PacBio_Hippocampus_Rep2	mm10_ERCC_SIRV	chr14	68083864	68087332	+	4	1616	42007	108501	ENSMUSG00000022055.7	ENSMUST00000022639.7	Nefl	Nefl-201	Known	Known	None	0.6000000238418579	None	None	None	None
m54284U_191109_043049/45679861/ccs	PacBio_Cortex_Rep2	mm10_ERCC_SIRV	chr2	83812640	83881385	+	8	3509	4977	13070	ENSMUSG00000048388.3	ENSMUST00000051454.3	Fam171b	Fam171b-201	Known	Known	None	0.8500000238418579	None	None	None	None
m54284U_191213_120042/62652678/ccs	PacBio_Hippocampus_Rep2	mm10_ERCC_SIRV	chr9	79793334	79768962	-	7	3543	28413	74417	ENSMUSG00000032328.12	ENSMUST00000034878.11	Tmem30a	Tmem30a-201	Known	Known	None	0.6000000238418579	None	None	None	None
m54284U_191107_221739/52364241/ccs	PacBio_Cortex_Rep1	mm10_ERCC_SIRV	chr18	46741555	46732423	-	4	2462	49166	128442	ENSMUSG00000032905.5	ENSMUST00000035648.5	Atg12	Atg12-201	Known	Known	None	0.4000000059604645	None	None	None	None
m54284U_191212_053548/11010792/ccs	PacBio_Hippocampus_Rep1	mm10_ERCC_SIRV	chr5	124540772	124550496	+	4	1987	15515	40686	ENSMUSG00000029390.13	ENSMUST00000060226.10	Tmed2	Tmed2-201	Known	Known	None	0.3499999940395355	None	None	None	None
m54284U_191213_120042/165413124/ccs	PacBio_Hippocampus_Rep2	mm10_ERCC_SIRV	chr11	80378014	80361199	-	10	3828	33835	89072	ENSMUSG00000057181.15	ENSMUST00000103225.10	5730455P16Rik	5730455P16Rik-201	Known	Known	None	0.800000011920929	None	None	None	None
m54284U_191213_120042/75106523/ccs	PacBio_Hippocampus_Rep2	mm10_ERCC_SIRV	chr7	112158407	112116022	-	7	3270	23219	460353	ENSMUSG00000030772.6	ENCODEMT000460353	Dkk3	ENCODEMT000460353	Known	ISM	Both	0.10000000149011612	None	None	None	None
m54284U_191212_053548/38734129/ccs	PacBio_Hippocampus_Rep1	mm10_ERCC_SIRV	chr16	17452541	17486839	+	3	3893	44793	115798	ENSMUSG00000006134.4	ENSMUST00000006293.4	Crkl	Crkl-201	Known	Known	None	0.699999988079071	None	None	None	None
m54284U_191213_120042/50792729/ccs	PacBio_Hippocampus_Rep2	mm10_ERCC_SIRV	chr1	171287953	171281959	-	13	2167	2904	7147	ENSMUSG00000053483.13	ENSMUST00000065941.11	Usp21	Usp21-201	Known	Known	None	0.5	None	None	None	None
m54284U_191212_053548/89260804/ccs	PacBio_Hippocampus_Rep1	mm10_ERCC_SIRV	chr4	107066845	107055884	-	7	1465	11576	29703	ENSMUSG00000028622.11	ENSMUST00000030365.5	Mrpl37	Mrpl37-201	Known	Known	None	0.15000000596046448	None	None	None	None
m54284U_191213_120042/66783871/ccs	PacBio_Hippocampus_Rep2	mm10_ERCC_SIRV	chr9	79793300	79768962	-	7	3509	28413	74417	ENSMUSG00000032328.12	ENSMUST00000034878.11	Tmem30a	Tmem30a-201	Known	Known	None	0.6000000238418579	None	None	None	None
m54284U_191107_221739/77858378/ccs	PacBio_Cortex_Rep1	mm10_ERCC_SIRV	chr18	46741554	46732423	-	4	2461	49166	128442	ENSMUSG00000032905.5	ENSMUST00000035648.5	Atg12	Atg12-201	Known	Known	None	0.4000000059604645	None	None	None	None
m54284U_191213_120042/84214626/ccs	PacBio_Hippocampus_Rep2	mm10_ERCC_SIRV	chr16	17452614	17487428	+	3	4406	44793	115798	ENSMUSG00000006134.4	ENSMUST00000006293.4	Crkl	Crkl-201	Known	Known	None	0.15000000596046448	None	None	None	None
m54284U_191107_221739/17630118/ccs	PacBio_Cortex_Rep1	mm10_ERCC_SIRV	chr11	80378062	80361200	-	10	3848	33835	460813	ENSMUSG00000057181.15	ENCODEMT000460813	5730455P16Rik	ENCODEMT000460813	Known	NNC	None	0.800000011920929	None	None	None	None
m54284U_191109_043049/47188447/ccs	PacBio_Cortex_Rep2	mm10_ERCC_SIRV	chr2	83812640	83881386	+	8	3503	4977	13070	ENSMUSG00000048388.3	ENSMUST00000051454.3	Fam171b	Fam171b-201	Known	Known	None	0.8999999761581421	None	None	None	None
m54284U_191213_120042/140510493/ccs	PacBio_Hippocampus_Rep2	mm10_ERCC_SIRV	chr14	68083864	68089073	+	4	3357	42007	108501	ENSMUSG00000022055.7	ENSMUST00000022639.7	Nefl	Nefl-201	Known	Known	None	0.550000011920929	None	None	None	None
m54284U_191212_053548/107152342/ccs	PacBio_Hippocampus_Rep1	mm10_ERCC_SIRV	chr4	107066844	107055884	-	7	1464	11576	29703	ENSMUSG00000028622.11	ENSMUST00000030365.5	Mrpl37	Mrpl37-201	Known	Known	None	0.15000000596046448	None	None	None	None
m54284U_191109_043049/126944721/ccs	PacBio_Cortex_Rep2	mm10_ERCC_SIRV	chr16	17452698	17486841	+	3	3738	44793	115798	ENSMUSG00000006134.4	ENSMUST00000006293.4	Crkl	Crkl-201	Known	Known	None	0.699999988079071	None	None	None	None
m54284U_191213_120042/58264012/ccs	PacBio_Hippocampus_Rep2	mm10_ERCC_SIRV	chr1	171287079	171281958	-	12	1661	2904	460550	ENSMUSG00000053483.13	ENCODEMT000460550	Usp21	ENCODEMT000460550	Known	ISM	Suffix	0.5	None	None	None	None
m54284U_191213_120042/68422351/ccs	PacBio_Hippocampus_Rep2	mm10_ERCC_SIRV	chr9	79793329	79768962	-	7	3538	28413	74417	ENSMUSG00000032328.12	ENSMUST00000034878.11	Tmem30a	Tmem30a-201	Known	Known	None	0.6000000238418579	None	None	None	None
m54284U_191107_221739/106891576/ccs	PacBio_Cortex_Rep1	mm10_ERCC_SIRV	chr18	46741566	46732423	-	4	2473	49166	128442	ENSMUSG00000032905.5	ENSMUST00000035648.5	Atg12	Atg12-201	Known	Known	None	0.4000000059604645	None	None	None	None
m54284U_191107_221739/40632802/ccs	PacBio_Cortex_Rep1	mm10_ERCC_SIRV	chr11	80377904	80361200	-	10	3717	33835	89072	ENSMUSG00000057181.15	ENSMUST00000103225.10	5730455P16Rik	5730455P16Rik-201	Known	Known	None	0.800000011920929	None	None	None	None
m54284U_191212_053548/38929889/ccs	PacBio_Hippocampus_Rep1	mm10_ERCC_SIRV	chr16	17452756	17487430	+	3	4269	44793	115798	ENSMUSG00000006134.4	ENSMUST00000006293.4	Crkl	Crkl-201	Known	Known	None	0.10000000149011612	None	None	None	None
m54284U_191212_053548/125043613/ccs	PacBio_Hippocampus_Rep1	mm10_ERCC_SIRV	chr4	107066845	107055884	-	7	1465	11576	29703	ENSMUSG00000028622.11	ENSMUST00000030365.5	Mrpl37	Mrpl37-201	Known	Known	None	0.15000000596046448	None	None	None	None
m54284U_191213_120042/166594897/ccs	PacBio_Hippocampus_Rep2	mm10_ERCC_SIRV	chr16	17455129	17453441	-	1	1702	82742	460834	ENCODEMG000082742	ENCODEMT000460834	ENCODEMG000082742	ENCODEMT000460834	Antisense	Antisense	None	0.8999999761581421	None	None	None	None
m54284U_191109_043049/54658276/ccs	PacBio_Cortex_Rep2	mm10_ERCC_SIRV	chr2	83812640	83881386	+	8	3510	4977	13070	ENSMUSG00000048388.3	ENSMUST00000051454.3	Fam171b	Fam171b-201	Known	Known	None	0.8999999761581421	None	None	None	None
m54284U_191107_221739/116785827/ccs	PacBio_Cortex_Rep1	mm10_ERCC_SIRV	chr18	46741554	46732423	-	4	2461	49166	128442	ENSMUSG00000032905.5	ENSMUST00000035648.5	Atg12	Atg12-201	Known	Known	None	0.4000000059604645	None	None	None	None
m54284U_191213_120042/80939242/ccs	PacBio_Hippocampus_Rep2	mm10_ERCC_SIRV	chr9	79793332	79768962	-	7	3541	28413	74417	ENSMUSG00000032328.12	ENSMUST00000034878.11	Tmem30a	Tmem30a-201	Known	Known	None	0.6000000238418579	None	None	None	None
m54284U_191212_053548/11141899/ccs	PacBio_Hippocampus_Rep1	mm10_ERCC_SIRV	chr5	124540772	124550493	+	4	1984	15515	40686	ENSMUSG00000029390.13	ENSMUST00000060226.10	Tmed2	Tmed2-201	Known	Known	None	0.3499999940395355	None	None	None	None
m54284U_191213_120042/81397462/ccs	PacBio_Hippocampus_Rep2	mm10_ERCC_SIRV	chr7	112158394	112116022	-	7	3257	23219	460353	ENSMUSG00000030772.6	ENCODEMT000460353	Dkk3	ENCODEMT000460353	Known	ISM	Both	0.10000000149011612	None	None	None	None
m54284U_191213_120042/140510863/ccs	PacBio_Hippocampus_Rep2	mm10_ERCC_SIRV	chr14	68083864	68089074	+	4	3358	42007	108501	ENSMUSG00000022055.7	ENSMUST00000022639.7	Nefl	Nefl-201	Known	Known	None	0.6000000238418579	None	None	None	None
m54284U_191213_120042/61737071/ccs	PacBio_Hippocampus_Rep2	mm10_ERCC_SIRV	chr1	171287954	171281959	-	13	2168	2904	7147	ENSMUSG00000053483.13	ENSMUST00000065941.11	Usp21	Usp21-201	Known	Known	None	0.5	None	None	None	None
m54284U_191212_053548/129434085/ccs	PacBio_Hippocampus_Rep1	mm10_ERCC_SIRV	chr4	107066845	107055884	-	7	1465	11576	29703	ENSMUSG00000028622.11	ENSMUST00000030365.5	Mrpl37	Mrpl37-201	Known	Known	None	0.15000000596046448	None	None	None	None
m54284U_191107_221739/66324957/ccs	PacBio_Cortex_Rep1	mm10_ERCC_SIRV	chr11	80377996	80361469	-	10	3808	33835	460842	ENSMUSG00000057181.15	ENCODEMT000460842	5730455P16Rik	ENCODEMT000460842	Known	NNC	None	0.800000011920929	None	None	None	None
m54284U_191107_221739/55838010/ccs	PacBio_Cortex_Rep1	mm10_ERCC_SIRV	chr16	17461604	17464956	+	1	3353	44793	460844	ENSMUSG00000006134.4	ENCODEMT000460844	Crkl	ENCODEMT000460844	Known	Genomic	None	0.6000000238418579	None	None	None	None
m54284U_191107_221739/148899440/ccs	PacBio_Cortex_Rep1	mm10_ERCC_SIRV	chr16	17462537	17465992	+	1	3456	44793	460844	ENSMUSG00000006134.4	ENCODEMT000460844	Crkl	ENCODEMT000460844	Known	Genomic	None	0.6499999761581421	None	None	None	None
m54284U_191109_043049/65339915/ccs	PacBio_Cortex_Rep2	mm10_ERCC_SIRV	chr18	46741566	46732423	-	4	2473	49166	128442	ENSMUSG00000032905.5	ENSMUST00000035648.5	Atg12	Atg12-201	Known	Known	None	0.4000000059604645	None	None	None	None
m54284U_191107_221739/82117338/ccs	PacBio_Cortex_Rep1	mm10_ERCC_SIRV	chr11	80362921	80361198	-	1	1722	33835	460809	ENSMUSG00000057181.15	ENCODEMT000460809	5730455P16Rik	ENCODEMT000460809	Known	Genomic	None	0.800000011920929	None	None	None	None
m54284U_191213_120042/94568552/ccs	PacBio_Hippocampus_Rep2	mm10_ERCC_SIRV	chr9	79793317	79768962	-	7	3526	28413	74417	ENSMUSG00000032328.12	ENSMUST00000034878.11	Tmem30a	Tmem30a-201	Known	Known	None	0.6000000238418579	None	None	None	None
m54284U_191109_043049/54658831/ccs	PacBio_Cortex_Rep2	mm10_ERCC_SIRV	chr2	83812640	83881385	+	8	3509	4977	13070	ENSMUSG00000048388.3	ENSMUST00000051454.3	Fam171b	Fam171b-201	Known	Known	None	0.8500000238418579	None	None	None	None
m54284U_191213_120042/79758038/ccs	PacBio_Hippocampus_Rep2	mm10_ERCC_SIRV	chr16	17462586	17465584	+	1	2999	44793	460844	ENSMUSG00000006134.4	ENCODEMT000460844	Crkl	ENCODEMT000460844	Known	Genomic	None	0.75	None	None	None	None
m54284U_191212_053548/148636674/ccs	PacBio_Hippocampus_Rep1	mm10_ERCC_SIRV	chr4	107066845	107055884	-	7	1465	11576	29703	ENSMUSG00000028622.11	ENSMUST00000030365.5	Mrpl37	Mrpl37-201	Known	Known	None	0.15000000596046448	None	None	None	None
m54284U_191213_120042/11404226/ccs	PacBio_Hippocampus_Rep2	mm10_ERCC_SIRV	chr16	17462854	17465584	+	1	2731	44793	460844	ENSMUSG00000006134.4	ENCODEMT000460844	Crkl	ENCODEMT000460844	Known	Genomic	None	0.75	None	None	None	None
m54284U_191109_043049/48760955/ccs	PacBio_Cortex_Rep2	mm10_ERCC_SIRV	chr16	17468870	17486838	+	2	3553	44793	460845	ENSMUSG00000006134.4	ENCODEMT000460845	Crkl	ENCODEMT000460845	Known	NNC	None	0.699999988079071	None	None	None	None
m54284U_191213_120042/75827879/ccs	PacBio_Hippocampus_Rep2	mm10_ERCC_SIRV	chr1	171287940	171281959	-	13	2154	2904	7147	ENSMUSG00000053483.13	ENSMUST00000065941.11	Usp21	Usp21-201	Known	Known	None	0.5	None	None	None	None
m54284U_191213_120042/140511487/ccs	PacBio_Hippocampus_Rep2	mm10_ERCC_SIRV	chr14	68083864	68089074	+	4	3358	42007	108501	ENSMUSG00000022055.7	ENSMUST00000022639.7	Nefl	Nefl-201	Known	Known	None	0.6000000238418579	None	None	None	None
m54284U_191109_043049/70779614/ccs	PacBio_Cortex_Rep2	mm10_ERCC_SIRV	chr18	46741554	46732423	-	4	2461	49166	128442	ENSMUSG00000032905.5	ENSMUST00000035648.5	Atg12	Atg12-201	Known	Known	None	0.4000000059604645	None	None	None	None
m54284U_191107_221739/140641932/ccs	PacBio_Cortex_Rep1	mm10_ERCC_SIRV	chr11	80378070	80361200	-	10	3883	33835	89072	ENSMUSG00000057181.15	ENSMUST00000103225.10	5730455P16Rik	5730455P16Rik-201	Known	Known	None	0.800000011920929	None	None	None	None
m54284U_191213_120042/110166590/ccs	PacBio_Hippocampus_Rep2	mm10_ERCC_SIRV	chr9	79793341	79768962	-	7	3550	28413	74417	ENSMUSG00000032328.12	ENSMUST00000034878.11	Tmem30a	Tmem30a-201	Known	Known	None	0.6000000238418579	None	None	None	None
m54284U_191212_053548/163842015/ccs	PacBio_Hippocampus_Rep1	mm10_ERCC_SIRV	chr4	107066867	107055889	-	7	1447	11576	460740	ENSMUSG00000028622.11	ENCODEMT000460740	Mrpl37	ENCODEMT000460740	Known	NNC	None	0.15000000596046448	None	None	None	None
m54284U_191212_053548/19270136/ccs	PacBio_Hippocampus_Rep1	mm10_ERCC_SIRV	chr16	17469020	17487432	+	2	4118	44793	460846	ENSMUSG00000006134.4	ENCODEMT000460846	Crkl	ENCODEMT000460846	Known	ISM	Suffix	0.10000000149011612	None	None	None	None
m54284U_191109_043049/55444396/ccs	PacBio_Cortex_Rep2	mm10_ERCC_SIRV	chr2	83812640	83881385	+	8	3509	4977	13070	ENSMUSG00000048388.3	ENSMUST00000051454.3	Fam171b	Fam171b-201	Known	Known	None	0.8500000238418579	None	None	None	None
m54284U_191109_043049/72681044/ccs	PacBio_Cortex_Rep2	mm10_ERCC_SIRV	chr18	46741554	46732423	-	4	2461	49166	128442	ENSMUSG00000032905.5	ENSMUST00000035648.5	Atg12	Atg12-201	Known	Known	None	0.4000000059604645	None	None	None	None
m54284U_191212_053548/11403974/ccs	PacBio_Hippocampus_Rep1	mm10_ERCC_SIRV	chr5	124540772	124550496	+	4	1987	15515	40686	ENSMUSG00000029390.13	ENSMUST00000060226.10	Tmed2	Tmed2-201	Known	Known	None	0.3499999940395355	None	None	None	None
m54284U_191213_120042/114360382/ccs	PacBio_Hippocampus_Rep2	mm10_ERCC_SIRV	chr9	79793331	79768962	-	7	3540	28413	74417	ENSMUSG00000032328.12	ENSMUST00000034878.11	Tmem30a	Tmem30a-201	Known	Known	None	0.6000000238418579	None	None	None	None
m54284U_191212_053548/169739765/ccs	PacBio_Hippocampus_Rep1	mm10_ERCC_SIRV	chr4	107066843	107055884	-	7	1463	11576	29703	ENSMUSG00000028622.11	ENSMUST00000030365.5	Mrpl37	Mrpl37-201	Known	Known	None	0.15000000596046448	None	None	None	None
m54284U_191213_120042/76154641/ccs	PacBio_Hippocampus_Rep2	mm10_ERCC_SIRV	chr1	171287939	171281959	-	13	2153	2904	7147	ENSMUSG00000053483.13	ENSMUST00000065941.11	Usp21	Usp21-201	Known	Known	None	0.5	None	None	None	None
m54284U_191213_120042/85788388/ccs	PacBio_Hippocampus_Rep2	mm10_ERCC_SIRV	chr7	112158417	112116022	-	6	3187	23219	460352	ENSMUSG00000030772.6	ENCODEMT000460352	Dkk3	ENCODEMT000460352	Known	NIC	None	0.10000000149011612	None	None	None	None
m54284U_191107_221739/154731212/ccs	PacBio_Cortex_Rep1	mm10_ERCC_SIRV	chr11	80378009	80361200	-	10	3822	33835	89072	ENSMUSG00000057181.15	ENSMUST00000103225.10	5730455P16Rik	5730455P16Rik-201	Known	Known	None	0.800000011920929	None	None	None	None
m54284U_191107_221739/144966859/ccs	PacBio_Cortex_Rep1	mm10_ERCC_SIRV	chr16	17469100	17486821	+	2	3425	44793	460846	ENSMUSG00000006134.4	ENCODEMT000460846	Crkl	ENCODEMT000460846	Known	ISM	Suffix	0.550000011920929	None	None	None	None
m54284U_191213_120042/140511699/ccs	PacBio_Hippocampus_Rep2	mm10_ERCC_SIRV	chr14	68083864	68087887	+	4	2171	42007	108501	ENSMUSG00000022055.7	ENSMUST00000022639.7	Nefl	Nefl-201	Known	Known	None	0.15000000596046448	None	None	None	None
m54284U_191109_043049/57148740/ccs	PacBio_Cortex_Rep2	mm10_ERCC_SIRV	chr2	83812737	83881384	+	9	3692	4977	458622	ENSMUSG00000048388.3	ENCODEMT000458622	Fam171b	ENCODEMT000458622	Known	NNC	None	0.8999999761581421	None	None	None	None
m54284U_191109_043049/74909808/ccs	PacBio_Cortex_Rep2	mm10_ERCC_SIRV	chr18	46741573	46732387	-	4	3081	49166	460836	ENSMUSG00000032905.5	ENCODEMT000460836	Atg12	ENCODEMT000460836	Known	NNC	None	0.4000000059604645	None	None	None	None
m54284U_191213_120042/24510836/ccs	PacBio_Hippocampus_Rep2	mm10_ERCC_SIRV	chr4	107066845	107055884	-	7	1465	11576	29703	ENSMUSG00000028622.11	ENSMUST00000030365.5	Mrpl37	Mrpl37-201	Known	Known	None	0.15000000596046448	None	None	None	None
m54284U_191107_221739/165415251/ccs	PacBio_Cortex_Rep1	mm10_ERCC_SIRV	chr16	17469100	17486820	+	2	3424	44793	460846	ENSMUSG00000006134.4	ENCODEMT000460846	Crkl	ENCODEMT000460846	Known	ISM	Suffix	0.5	None	None	None	None
m54284U_191213_120042/130809962/ccs	PacBio_Hippocampus_Rep2	mm10_ERCC_SIRV	chr9	79793354	79768962	-	7	3563	28413	74417	ENSMUSG00000032328.12	ENSMUST00000034878.11	Tmem30a	Tmem30a-201	Known	Known	None	0.6000000238418579	None	None	None	None
m54284U_191213_120042/76874437/ccs	PacBio_Hippocampus_Rep2	mm10_ERCC_SIRV	chr1	171287937	171281959	-	13	2151	2904	7147	ENSMUSG00000053483.13	ENSMUST00000065941.11	Usp21	Usp21-201	Known	Known	None	0.5	None	None	None	None
m54284U_191109_043049/49414834/ccs	PacBio_Cortex_Rep2	mm10_ERCC_SIRV	chr11	80377976	80361200	-	10	3789	33835	89072	ENSMUSG00000057181.15	ENSMUST00000103225.10	5730455P16Rik	5730455P16Rik-201	Known	Known	None	0.800000011920929	None	None	None	None
m54284U_191109_043049/150274698/ccs	PacBio_Cortex_Rep2	mm10_ERCC_SIRV	chr18	46741554	46732423	-	4	2461	49166	128442	ENSMUSG00000032905.5	ENSMUST00000035648.5	Atg12	Atg12-201	Known	Known	None	0.4000000059604645	None	None	None	None
m54284U_191213_120042/27264770/ccs	PacBio_Hippocampus_Rep2	mm10_ERCC_SIRV	chr4	107066866	107055884	-	7	1486	11576	29703	ENSMUSG00000028622.11	ENSMUST00000030365.5	Mrpl37	Mrpl37-201	Known	Known	None	0.15000000596046448	None	None	None	None
m54284U_191107_221739/78644011/ccs	PacBio_Cortex_Rep1	mm10_ERCC_SIRV	chr16	17469116	17487434	+	2	4020	44793	460846	ENSMUSG00000006134.4	ENCODEMT000460846	Crkl	ENCODEMT000460846	Known	ISM	Suffix	0.10000000149011612	None	None	None	None
m54284U_191109_043049/58196099/ccs	PacBio_Cortex_Rep2	mm10_ERCC_SIRV	chr2	83812640	83881385	+	8	3501	4977	13070	ENSMUSG00000048388.3	ENSMUST00000051454.3	Fam171b	Fam171b-201	Known	Known	None	0.8500000238418579	None	None	None	None
m54284U_191213_120042/140575870/ccs	PacBio_Hippocampus_Rep2	mm10_ERCC_SIRV	chr14	68083864	68089076	+	4	3360	42007	108501	ENSMUSG00000022055.7	ENSMUST00000022639.7	Nefl	Nefl-201	Known	Known	None	0.6499999761581421	None	None	None	None
m54284U_191213_120042/88867998/ccs	PacBio_Hippocampus_Rep2	mm10_ERCC_SIRV	chr1	171287929	171281962	-	13	1890	2904	460557	ENSMUSG00000053483.13	ENCODEMT000460557	Usp21	ENCODEMT000460557	Known	NIC	None	0.5	None	None	None	None
m54284U_191213_120042/142411978/ccs	PacBio_Hippocampus_Rep2	mm10_ERCC_SIRV	chr9	79793316	79768962	-	7	3525	28413	74417	ENSMUSG00000032328.12	ENSMUST00000034878.11	Tmem30a	Tmem30a-201	Known	Known	None	0.6000000238418579	None	None	None	None
m54284U_191109_043049/77136686/ccs	PacBio_Cortex_Rep2	mm10_ERCC_SIRV	chr11	80378014	80361200	-	10	3827	33835	89072	ENSMUSG00000057181.15	ENSMUST00000103225.10	5730455P16Rik	5730455P16Rik-201	Known	Known	None	0.800000011920929	None	None	None	None
m54284U_191213_120042/85919089/ccs	PacBio_Hippocampus_Rep2	mm10_ERCC_SIRV	chr7	112159056	112116022	-	8	3353	23219	60260	ENSMUSG00000030772.6	ENSMUST00000033036.6	Dkk3	Dkk3-201	Known	Known	None	0.10000000149011612	None	None	None	None
m54284U_191212_053548/28837641/ccs	PacBio_Hippocampus_Rep1	mm10_ERCC_SIRV	chr18	46741554	46732423	-	4	2461	49166	128442	ENSMUSG00000032905.5	ENSMUST00000035648.5	Atg12	Atg12-201	Known	Known	None	0.4000000059604645	None	None	None	None
m54284U_191212_053548/162662013/ccs	PacBio_Hippocampus_Rep1	mm10_ERCC_SIRV	chr16	17469149	17486840	+	2	3395	44793	460846	ENSMUSG00000006134.4	ENCODEMT000460846	Crkl	ENCODEMT000460846	Known	ISM	Suffix	0.75	None	None	None	None
m54284U_191213_120042/34014750/ccs	PacBio_Hippocampus_Rep2	mm10_ERCC_SIRV	chr4	107066844	107055884	-	7	1464	11576	29703	ENSMUSG00000028622.11	ENSMUST00000030365.5	Mrpl37	Mrpl37-201	Known	Known	None	0.15000000596046448	None	None	None	None
m54284U_191212_053548/11469713/ccs	PacBio_Hippocampus_Rep1	mm10_ERCC_SIRV	chr5	124540772	124550494	+	4	1985	15515	40686	ENSMUSG00000029390.13	ENSMUST00000060226.10	Tmed2	Tmed2-201	Known	Known	None	0.3499999940395355	None	None	None	None
m54284U_191213_120042/86114365/ccs	PacBio_Hippocampus_Rep2	mm10_ERCC_SIRV	chr7	112117665	112116022	-	1	1644	23219	460351	ENSMUSG00000030772.6	ENCODEMT000460351	Dkk3	ENCODEMT000460351	Known	Genomic	None	0.10000000149011612	None	None	None	None
m54284U_191109_043049/62653577/ccs	PacBio_Cortex_Rep2	mm10_ERCC_SIRV	chr2	83812640	83881387	+	8	3511	4977	13070	ENSMUSG00000048388.3	ENSMUST00000051454.3	Fam171b	Fam171b-201	Known	Known	None	0.949999988079071	None	None	None	None
m54284U_191213_120042/140577198/ccs	PacBio_Hippocampus_Rep2	mm10_ERCC_SIRV	chr14	68083864	68087887	+	4	2171	42007	108501	ENSMUSG00000022055.7	ENSMUST00000022639.7	Nefl	Nefl-201	Known	Known	None	0.15000000596046448	None	None	None	None
m54284U_191212_053548/54920141/ccs	PacBio_Hippocampus_Rep1	mm10_ERCC_SIRV	chr16	17469151	17486840	+	2	3393	44793	460846	ENSMUSG00000006134.4	ENCODEMT000460846	Crkl	ENCODEMT000460846	Known	ISM	Suffix	0.75	None	None	None	None
m54284U_191213_120042/91948220/ccs	PacBio_Hippocampus_Rep2	mm10_ERCC_SIRV	chr1	171287939	171281959	-	13	2153	2904	7147	ENSMUSG00000053483.13	ENSMUST00000065941.11	Usp21	Usp21-201	Known	Known	None	0.5	None	None	None	None
m54284U_191107_221739/56623497/ccs	PacBio_Cortex_Rep1	mm10_ERCC_SIRV	chr9	79793330	79768963	-	7	3538	28413	74417	ENSMUSG00000032328.12	ENSMUST00000034878.11	Tmem30a	Tmem30a-201	Known	Known	None	0.550000011920929	None	None	None	None
m54284U_191212_053548/97453212/ccs	PacBio_Hippocampus_Rep1	mm10_ERCC_SIRV	chr11	80378034	80361200	-	10	3847	33835	89072	ENSMUSG00000057181.15	ENSMUST00000103225.10	5730455P16Rik	5730455P16Rik-201	Known	Known	None	0.800000011920929	None	None	None	None
m54284U_191212_053548/49873853/ccs	PacBio_Hippocampus_Rep1	mm10_ERCC_SIRV	chr18	46741554	46732423	-	4	2461	49166	128442	ENSMUSG00000032905.5	ENSMUST00000035648.5	Atg12	Atg12-201	Known	Known	None	0.4000000059604645	None	None	None	None
m54284U_191213_120042/117639335/ccs	PacBio_Hippocampus_Rep2	mm10_ERCC_SIRV	chr4	107066865	107055884	-	7	1485	11576	29703	ENSMUSG00000028622.11	ENSMUST00000030365.5	Mrpl37	Mrpl37-201	Known	Known	None	0.15000000596046448	None	None	None	None
m54284U_191213_120042/123078947/ccs	PacBio_Hippocampus_Rep2	mm10_ERCC_SIRV	chr16	17469166	17486822	+	2	3360	44793	460846	ENSMUSG00000006134.4	ENCODEMT000460846	Crkl	ENCODEMT000460846	Known	ISM	Suffix	0.550000011920929	None	None	None	None
m54284U_191213_120042/25430126/ccs	PacBio_Hippocampus_Rep2	mm10_ERCC_SIRV	chr11	80377986	80361200	-	10	3799	33835	89072	ENSMUSG00000057181.15	ENSMUST00000103225.10	5730455P16Rik	5730455P16Rik-201	Known	Known	None	0.800000011920929	None	None	None	None
m54284U_191213_120042/132581621/ccs	PacBio_Hippocampus_Rep2	mm10_ERCC_SIRV	chr4	107066845	107055884	-	7	1465	11576	29703	ENSMUSG00000028622.11	ENSMUST00000030365.5	Mrpl37	Mrpl37-201	Known	Known	None	0.15000000596046448	None	None	None	None
m54284U_191213_120042/101974938/ccs	PacBio_Hippocampus_Rep2	mm10_ERCC_SIRV	chr1	171287954	171281959	-	13	2168	2904	7147	ENSMUSG00000053483.13	ENSMUST00000065941.11	Usp21	Usp21-201	Known	Known	None	0.5	None	None	None	None
m54284U_191212_053548/130155382/ccs	PacBio_Hippocampus_Rep1	mm10_ERCC_SIRV	chr18	46741554	46732423	-	4	2461	49166	128442	ENSMUSG00000032905.5	ENSMUST00000035648.5	Atg12	Atg12-201	Known	Known	None	0.4000000059604645	None	None	None	None
m54284U_191107_221739/69468253/ccs	PacBio_Cortex_Rep1	mm10_ERCC_SIRV	chr9	79793358	79768963	-	7	3566	28413	74417	ENSMUSG00000032328.12	ENSMUST00000034878.11	Tmem30a	Tmem30a-201	Known	Known	None	0.550000011920929	None	None	None	None
m54284U_191109_043049/63375080/ccs	PacBio_Cortex_Rep2	mm10_ERCC_SIRV	chr2	83812640	83881386	+	8	3510	4977	13070	ENSMUSG00000048388.3	ENSMUST00000051454.3	Fam171b	Fam171b-201	Known	Known	None	0.8999999761581421	None	None	None	None
m54284U_191212_053548/103680006/ccs	PacBio_Hippocampus_Rep1	mm10_ERCC_SIRV	chr16	17469256	17487291	+	2	3737	44793	460846	ENSMUSG00000006134.4	ENCODEMT000460846	Crkl	ENCODEMT000460846	Known	ISM	Suffix	0.20000000298023224	None	None	None	None
m54284U_191213_120042/140706747/ccs	PacBio_Hippocampus_Rep2	mm10_ERCC_SIRV	chr14	68083864	68087889	+	4	2173	42007	108501	ENSMUSG00000022055.7	ENSMUST00000022639.7	Nefl	Nefl-201	Known	Known	None	0.15000000596046448	None	None	None	None
m54284U_191107_221739/120785455/ccs	PacBio_Cortex_Rep1	mm10_ERCC_SIRV	chr9	79770146	79768872	-	1	1184	28413	451540	ENSMUSG00000032328.12	ENCODEMT000451540	Tmem30a	ENCODEMT000451540	Known	Genomic	None	0.550000011920929	None	None	None	None
m54284U_191213_120042/138414775/ccs	PacBio_Hippocampus_Rep2	mm10_ERCC_SIRV	chr4	107066800	107055884	-	7	1420	11576	29703	ENSMUSG00000028622.11	ENSMUST00000030365.5	Mrpl37	Mrpl37-201	Known	Known	None	0.15000000596046448	None	None	None	None
m54284U_191109_043049/32243997/ccs	PacBio_Cortex_Rep2	mm10_ERCC_SIRV	chr16	17469257	17486839	+	2	3286	44793	460846	ENSMUSG00000006134.4	ENCODEMT000460846	Crkl	ENCODEMT000460846	Known	ISM	Suffix	0.699999988079071	None	None	None	None
m54284U_191213_120042/57738196/ccs	PacBio_Hippocampus_Rep2	mm10_ERCC_SIRV	chr18	46741554	46732423	-	4	2461	49166	128442	ENSMUSG00000032905.5	ENSMUST00000035648.5	Atg12	Atg12-201	Known	Known	None	0.4000000059604645	None	None	None	None
m54284U_191213_120042/44499864/ccs	PacBio_Hippocampus_Rep2	mm10_ERCC_SIRV	chr11	80377995	80361200	-	10	3808	33835	89072	ENSMUSG00000057181.15	ENSMUST00000103225.10	5730455P16Rik	5730455P16Rik-201	Known	Known	None	0.800000011920929	None	None	None	None
m54284U_191213_120042/111345807/ccs	PacBio_Hippocampus_Rep2	mm10_ERCC_SIRV	chr1	171287952	171281959	-	13	2166	2904	7147	ENSMUSG00000053483.13	ENSMUST00000065941.11	Usp21	Usp21-201	Known	Known	None	0.5	None	None	None	None
m54284U_191213_120042/94701560/ccs	PacBio_Hippocampus_Rep2	mm10_ERCC_SIRV	chr7	112159053	112116022	-	7	3295	23219	460356	ENSMUSG00000030772.6	ENCODEMT000460356	Dkk3	ENCODEMT000460356	Known	NIC	None	0.10000000149011612	None	None	None	None
m54284U_191212_053548/11731206/ccs	PacBio_Hippocampus_Rep1	mm10_ERCC_SIRV	chr5	124540772	124550492	+	4	1983	15515	40686	ENSMUSG00000029390.13	ENSMUST00000060226.10	Tmed2	Tmed2-201	Known	Known	None	0.3499999940395355	None	None	None	None
m54284U_191109_043049/66781394/ccs	PacBio_Cortex_Rep2	mm10_ERCC_SIRV	chr2	83812640	83881387	+	8	3511	4977	13070	ENSMUSG00000048388.3	ENSMUST00000051454.3	Fam171b	Fam171b-201	Known	Known	None	0.949999988079071	None	None	None	None
m54284U_191213_120042/57936276/ccs	PacBio_Hippocampus_Rep2	mm10_ERCC_SIRV	chr11	80363046	80361198	-	1	1847	33835	460809	ENSMUSG00000057181.15	ENCODEMT000460809	5730455P16Rik	ENCODEMT000460809	Known	Genomic	None	0.800000011920929	None	None	None	None
m54284U_191107_221739/164299832/ccs	PacBio_Cortex_Rep1	mm10_ERCC_SIRV	chr9	79793319	79768963	-	7	3527	28413	74417	ENSMUSG00000032328.12	ENSMUST00000034878.11	Tmem30a	Tmem30a-201	Known	Known	None	0.550000011920929	None	None	None	None
m54284U_191213_120042/140706751/ccs	PacBio_Hippocampus_Rep2	mm10_ERCC_SIRV	chr14	68083864	68089076	+	4	3360	42007	108501	ENSMUSG00000022055.7	ENSMUST00000022639.7	Nefl	Nefl-201	Known	Known	None	0.6499999761581421	None	None	None	None
m54284U_191213_120042/171966535/ccs	PacBio_Hippocampus_Rep2	mm10_ERCC_SIRV	chr4	107066740	107055884	-	7	1360	11576	29703	ENSMUSG00000028622.11	ENSMUST00000030365.5	Mrpl37	Mrpl37-201	Known	Known	None	0.15000000596046448	None	None	None	None
m54284U_191212_053548/18940358/ccs	PacBio_Hippocampus_Rep1	mm10_ERCC_SIRV	chr16	17469326	17487284	+	2	3660	44793	460846	ENSMUSG00000006134.4	ENCODEMT000460846	Crkl	ENCODEMT000460846	Known	ISM	Suffix	0.30000001192092896	None	None	None	None
m54284U_191213_120042/88802669/ccs	PacBio_Hippocampus_Rep2	mm10_ERCC_SIRV	chr18	46741566	46732423	-	4	2473	49166	128442	ENSMUSG00000032905.5	ENSMUST00000035648.5	Atg12	Atg12-201	Known	Known	None	0.4000000059604645	None	None	None	None
m54284U_191213_120042/157680040/ccs	PacBio_Hippocampus_Rep2	mm10_ERCC_SIRV	chr1	171287954	171281959	-	13	2168	2904	7147	ENSMUSG00000053483.13	ENSMUST00000065941.11	Usp21	Usp21-201	Known	Known	None	0.5	None	None	None	None
m54284U_191212_053548/178323858/ccs	PacBio_Hippocampus_Rep1	mm10_ERCC_SIRV	chr16	17483360	17487285	+	1	3926	44793	460847	ENSMUSG00000006134.4	ENCODEMT000460847	Crkl	ENCODEMT000460847	Known	Genomic	None	0.25	None	None	None	None
m54284U_191107_221739/19990439/ccs	PacBio_Cortex_Rep1	mm10_ERCC_SIRV	chr4	107066845	107055885	-	7	1464	11576	29703	ENSMUSG00000028622.11	ENSMUST00000030365.5	Mrpl37	Mrpl37-201	Known	Known	None	0.15000000596046448	None	None	None	None
m54284U_191213_120042/72353340/ccs	PacBio_Hippocampus_Rep2	mm10_ERCC_SIRV	chr11	80378012	80361200	-	10	3825	33835	89072	ENSMUSG00000057181.15	ENSMUST00000103225.10	5730455P16Rik	5730455P16Rik-201	Known	Known	None	0.800000011920929	None	None	None	None
m54284U_191109_043049/16842847/ccs	PacBio_Cortex_Rep2	mm10_ERCC_SIRV	chr9	79793512	79768963	-	7	3720	28413	74417	ENSMUSG00000032328.12	ENSMUST00000034878.11	Tmem30a	Tmem30a-201	Known	Known	None	0.550000011920929	None	None	None	None
m54284U_191212_053548/91489481/ccs	PacBio_Hippocampus_Rep1	mm10_ERCC_SIRV	chr16	17483490	17487580	+	1	3731	44793	460847	ENSMUSG00000006134.4	ENCODEMT000460847	Crkl	ENCODEMT000460847	Known	Genomic	None	0.10000000149011612	None	None	None	None
m54284U_191109_043049/67635939/ccs	PacBio_Cortex_Rep2	mm10_ERCC_SIRV	chr2	83812640	83881387	+	8	3511	4977	13070	ENSMUSG00000048388.3	ENSMUST00000051454.3	Fam171b	Fam171b-201	Known	Known	None	0.949999988079071	None	None	None	None
m54284U_191213_120042/168560484/ccs	PacBio_Hippocampus_Rep2	mm10_ERCC_SIRV	chr18	46741554	46732423	-	4	2461	49166	128442	ENSMUSG00000032905.5	ENSMUST00000035648.5	Atg12	Atg12-201	Known	Known	None	0.4000000059604645	None	None	None	None
m54284U_191109_043049/168821408/ccs	PacBio_Cortex_Rep2	mm10_ERCC_SIRV	chr16	17483498	17486989	+	1	3132	44793	460847	ENSMUSG00000006134.4	ENCODEMT000460847	Crkl	ENCODEMT000460847	Known	Genomic	None	0.75	None	None	None	None
m54284U_191213_120042/140707295/ccs	PacBio_Hippocampus_Rep2	mm10_ERCC_SIRV	chr14	68083864	68089076	+	4	3360	42007	108501	ENSMUSG00000022055.7	ENSMUST00000022639.7	Nefl	Nefl-201	Known	Known	None	0.6499999761581421	None	None	None	None
m54284U_191212_053548/68551262/ccs	PacBio_Hippocampus_Rep1	mm10_ERCC_SIRV	chr16	17483498	17486989	+	1	3132	44793	460847	ENSMUSG00000006134.4	ENCODEMT000460847	Crkl	ENCODEMT000460847	Known	Genomic	None	0.75	None	None	None	None
m54284U_191213_120042/167575939/ccs	PacBio_Hippocampus_Rep2	mm10_ERCC_SIRV	chr16	17483507	17486989	+	1	3123	44793	460847	ENSMUSG00000006134.4	ENCODEMT000460847	Crkl	ENCODEMT000460847	Known	Genomic	None	0.75	None	None	None	None
m54284U_191107_221739/41812859/ccs	PacBio_Cortex_Rep1	mm10_ERCC_SIRV	chr16	17483556	17487581	+	1	3666	44793	460847	ENSMUSG00000006134.4	ENCODEMT000460847	Crkl	ENCODEMT000460847	Known	Genomic	None	0.10000000149011612	None	None	None	None
m54284U_191107_221739/25299775/ccs	PacBio_Cortex_Rep1	mm10_ERCC_SIRV	chr4	107066800	107055885	-	7	1419	11576	29703	ENSMUSG00000028622.11	ENSMUST00000030365.5	Mrpl37	Mrpl37-201	Known	Known	None	0.15000000596046448	None	None	None	None
m54284U_191213_120042/171049589/ccs	PacBio_Hippocampus_Rep2	mm10_ERCC_SIRV	chr1	171287954	171281959	-	13	2168	2904	7147	ENSMUSG00000053483.13	ENSMUST00000065941.11	Usp21	Usp21-201	Known	Known	None	0.5	None	None	None	None
m54284U_191107_221739/114033792/ccs	PacBio_Cortex_Rep1	mm10_ERCC_SIRV	chr16	17483556	17487581	+	1	3666	44793	460847	ENSMUSG00000006134.4	ENCODEMT000460847	Crkl	ENCODEMT000460847	Known	Genomic	None	0.10000000149011612	None	None	None	None
m54284U_191213_120042/103483826/ccs	PacBio_Hippocampus_Rep2	mm10_ERCC_SIRV	chr7	112159055	112116022	-	8	3352	23219	60260	ENSMUSG00000030772.6	ENSMUST00000033036.6	Dkk3	Dkk3-201	Known	Known	None	0.10000000149011612	None	None	None	None
m54284U_191107_221739/1376350/ccs	PacBio_Cortex_Rep1	mm10_ERCC_SIRV	chr18	46741569	46732424	-	4	2475	49166	128442	ENSMUSG00000032905.5	ENSMUST00000035648.5	Atg12	Atg12-201	Known	Known	None	0.3499999940395355	None	None	None	None
m54284U_191213_120042/89785423/ccs	PacBio_Hippocampus_Rep2	mm10_ERCC_SIRV	chr11	80378015	80361200	-	10	3868	33835	460819	ENSMUSG00000057181.15	ENCODEMT000460819	5730455P16Rik	ENCODEMT000460819	Known	NNC	None	0.800000011920929	None	None	None	None
m54284U_191107_221739/166462772/ccs	PacBio_Cortex_Rep1	mm10_ERCC_SIRV	chr16	17483574	17486965	+	1	3032	44793	460847	ENSMUSG00000006134.4	ENCODEMT000460847	Crkl	ENCODEMT000460847	Known	Genomic	None	0.5	None	None	None	None
m54284U_191109_043049/92602940/ccs	PacBio_Cortex_Rep2	mm10_ERCC_SIRV	chr9	79793382	79768963	-	7	3590	28413	74417	ENSMUSG00000032328.12	ENSMUST00000034878.11	Tmem30a	Tmem30a-201	Known	Known	None	0.550000011920929	None	None	None	None
m54284U_191109_043049/71106934/ccs	PacBio_Cortex_Rep2	mm10_ERCC_SIRV	chr2	83812640	83881386	+	8	3510	4977	13070	ENSMUSG00000048388.3	ENSMUST00000051454.3	Fam171b	Fam171b-201	Known	Known	None	0.8999999761581421	None	None	None	None
m54284U_191109_043049/50397708/ccs	PacBio_Cortex_Rep2	mm10_ERCC_SIRV	chr16	17483590	17487434	+	1	3485	44793	460847	ENSMUSG00000006134.4	ENCODEMT000460847	Crkl	ENCODEMT000460847	Known	Genomic	None	0.25	None	None	None	None
m54284U_191213_120042/114951423/ccs	PacBio_Hippocampus_Rep2	mm10_ERCC_SIRV	chr7	112118393	112116022	-	1	2372	23219	460351	ENSMUSG00000030772.6	ENCODEMT000460351	Dkk3	ENCODEMT000460351	Known	Genomic	None	0.10000000149011612	None	None	None	None
m54284U_191213_120042/140771485/ccs	PacBio_Hippocampus_Rep2	mm10_ERCC_SIRV	chr14	68083864	68089074	+	4	3358	42007	108501	ENSMUSG00000022055.7	ENSMUST00000022639.7	Nefl	Nefl-201	Known	Known	None	0.6000000238418579	None	None	None	None
m54284U_191212_053548/11929600/ccs	PacBio_Hippocampus_Rep1	mm10_ERCC_SIRV	chr5	124540772	124550496	+	4	1987	15515	40686	ENSMUSG00000029390.13	ENSMUST00000060226.10	Tmed2	Tmed2-201	Known	Known	None	0.3499999940395355	None	None	None	None
m54284U_191212_053548/119147267/ccs	PacBio_Hippocampus_Rep1	mm10_ERCC_SIRV	chr16	17483622	17487581	+	1	3600	44793	460847	ENSMUSG00000006134.4	ENCODEMT000460847	Crkl	ENCODEMT000460847	Known	Genomic	None	0.10000000149011612	None	None	None	None
m54284U_191107_221739/47843911/ccs	PacBio_Cortex_Rep1	mm10_ERCC_SIRV	chr4	107066844	107055885	-	7	1463	11576	29703	ENSMUSG00000028622.11	ENSMUST00000030365.5	Mrpl37	Mrpl37-201	Known	Known	None	0.15000000596046448	None	None	None	None
m54284U_191212_053548/114165029/ccs	PacBio_Hippocampus_Rep1	mm10_ERCC_SIRV	chr16	17483701	17486965	+	1	2905	44793	460847	ENSMUSG00000006134.4	ENCODEMT000460847	Crkl	ENCODEMT000460847	Known	Genomic	None	0.5	None	None	None	None
m54284U_191213_120042/117639442/ccs	PacBio_Hippocampus_Rep2	mm10_ERCC_SIRV	chr7	112117665	112116022	-	1	1644	23219	460351	ENSMUSG00000030772.6	ENCODEMT000460351	Dkk3	ENCODEMT000460351	Known	Genomic	None	0.10000000149011612	None	None	None	None
m54284U_191107_221739/23331712/ccs	PacBio_Cortex_Rep1	mm10_ERCC_SIRV	chr18	46741554	46732424	-	4	2460	49166	128442	ENSMUSG00000032905.5	ENSMUST00000035648.5	Atg12	Atg12-201	Known	Known	None	0.3499999940395355	None	None	None	None
m54284U_191213_120042/139724505/ccs	PacBio_Hippocampus_Rep2	mm10_ERCC_SIRV	chr16	17483708	17487434	+	1	3367	44793	460847	ENSMUSG00000006134.4	ENCODEMT000460847	Crkl	ENCODEMT000460847	Known	Genomic	None	0.25	None	None	None	None
m54284U_191107_221739/1376921/ccs	PacBio_Cortex_Rep1	mm10_ERCC_SIRV	chr1	171287884	171281960	-	13	2097	2904	7147	ENSMUSG00000053483.13	ENSMUST00000065941.11	Usp21	Usp21-201	Known	Known	None	0.44999998807907104	None	None	None	None
m54284U_191212_053548/66324472/ccs	PacBio_Hippocampus_Rep1	mm10_ERCC_SIRV	chr16	17483749	17487569	+	1	3461	44793	460847	ENSMUSG00000006134.4	ENCODEMT000460847	Crkl	ENCODEMT000460847	Known	Genomic	None	0.10000000149011612	None	None	None	None
m54284U_191213_120042/168363476/ccs	PacBio_Hippocampus_Rep2	mm10_ERCC_SIRV	chr11	80378009	80361200	-	10	3822	33835	89072	ENSMUSG00000057181.15	ENSMUST00000103225.10	5730455P16Rik	5730455P16Rik-201	Known	Known	None	0.800000011920929	None	None	None	None
m54284U_191213_120042/115804792/ccs	PacBio_Hippocampus_Rep2	mm10_ERCC_SIRV	chr16	17483947	17486985	+	1	2679	44793	460847	ENSMUSG00000006134.4	ENCODEMT000460847	Crkl	ENCODEMT000460847	Known	Genomic	None	0.699999988079071	None	None	None	None
m54284U_191109_043049/121440716/ccs	PacBio_Cortex_Rep2	mm10_ERCC_SIRV	chr9	79793338	79768963	-	7	3546	28413	74417	ENSMUSG00000032328.12	ENSMUST00000034878.11	Tmem30a	Tmem30a-201	Known	Known	None	0.550000011920929	None	None	None	None
m54284U_191107_221739/54397415/ccs	PacBio_Cortex_Rep1	mm10_ERCC_SIRV	chr4	107066854	107055885	-	7	1473	11576	29703	ENSMUSG00000028622.11	ENSMUST00000030365.5	Mrpl37	Mrpl37-201	Known	Known	None	0.15000000596046448	None	None	None	None
m54284U_191109_043049/80742878/ccs	PacBio_Cortex_Rep2	mm10_ERCC_SIRV	chr2	83812640	83881385	+	8	3509	4977	13070	ENSMUSG00000048388.3	ENSMUST00000051454.3	Fam171b	Fam171b-201	Known	Known	None	0.8500000238418579	None	None	None	None
m54284U_191109_043049/27592280/ccs	PacBio_Cortex_Rep2	mm10_ERCC_SIRV	chr16	17483961	17487432	+	1	3112	44793	460847	ENSMUSG00000006134.4	ENCODEMT000460847	Crkl	ENCODEMT000460847	Known	Genomic	None	0.30000001192092896	None	None	None	None
m54284U_191107_221739/66323349/ccs	PacBio_Cortex_Rep1	mm10_ERCC_SIRV	chr11	80378008	80361201	-	9	3700	33835	460848	ENSMUSG00000057181.15	ENCODEMT000460848	5730455P16Rik	ENCODEMT000460848	Known	NIC	None	0.75	None	None	None	None
m54284U_191109_043049/142934231/ccs	PacBio_Cortex_Rep2	mm10_ERCC_SIRV	chr16	17483966	17487431	+	1	3106	44793	460847	ENSMUSG00000006134.4	ENCODEMT000460847	Crkl	ENCODEMT000460847	Known	Genomic	None	0.30000001192092896	None	None	None	None
m54284U_191213_120042/140773073/ccs	PacBio_Hippocampus_Rep2	mm10_ERCC_SIRV	chr14	68083864	68087889	+	4	2173	42007	108501	ENSMUSG00000022055.7	ENSMUST00000022639.7	Nefl	Nefl-201	Known	Known	None	0.15000000596046448	None	None	None	None
m54284U_191107_221739/23332097/ccs	PacBio_Cortex_Rep1	mm10_ERCC_SIRV	chr16	17483978	17486970	+	1	2633	44793	460847	ENSMUSG00000006134.4	ENCODEMT000460847	Crkl	ENCODEMT000460847	Known	Genomic	None	0.550000011920929	None	None	None	None
m54284U_191109_043049/102369458/ccs	PacBio_Cortex_Rep2	mm10_ERCC_SIRV	chr16	17483981	17487432	+	1	3092	44793	460847	ENSMUSG00000006134.4	ENCODEMT000460847	Crkl	ENCODEMT000460847	Known	Genomic	None	0.30000001192092896	None	None	None	None
m54284U_191212_053548/109708219/ccs	PacBio_Hippocampus_Rep1	mm10_ERCC_SIRV	chr16	17484029	17487581	+	1	3193	44793	460847	ENSMUSG00000006134.4	ENCODEMT000460847	Crkl	ENCODEMT000460847	Known	Genomic	None	0.10000000149011612	None	None	None	None
m54284U_191107_221739/41813882/ccs	PacBio_Cortex_Rep1	mm10_ERCC_SIRV	chr1	171287982	171281960	-	13	2195	2904	7147	ENSMUSG00000053483.13	ENSMUST00000065941.11	Usp21	Usp21-201	Known	Known	None	0.44999998807907104	None	None	None	None
m54284U_191107_221739/31458447/ccs	PacBio_Cortex_Rep1	mm10_ERCC_SIRV	chr18	46734166	46732424	-	1	1743	49166	460849	ENSMUSG00000032905.5	ENCODEMT000460849	Atg12	ENCODEMT000460849	Known	ISM	None	0.3499999940395355	None	None	None	None
m54284U_191107_221739/54461981/ccs	PacBio_Cortex_Rep1	mm10_ERCC_SIRV	chr4	107066854	107055885	-	7	1473	11576	29703	ENSMUSG00000028622.11	ENSMUST00000030365.5	Mrpl37	Mrpl37-201	Known	Known	None	0.15000000596046448	None	None	None	None
m54284U_191212_053548/113969319/ccs	PacBio_Hippocampus_Rep1	mm10_ERCC_SIRV	chr16	17484106	17486988	+	1	2523	44793	460847	ENSMUSG00000006134.4	ENCODEMT000460847	Crkl	ENCODEMT000460847	Known	Genomic	None	0.699999988079071	None	None	None	None
m54284U_191109_043049/159975160/ccs	PacBio_Cortex_Rep2	mm10_ERCC_SIRV	chr9	79793327	79768963	-	7	3535	28413	74417	ENSMUSG00000032328.12	ENSMUST00000034878.11	Tmem30a	Tmem30a-201	Known	Known	None	0.550000011920929	None	None	None	None
m54284U_191109_043049/1114619/ccs	PacBio_Cortex_Rep2	mm10_ERCC_SIRV	chr16	17484165	17486968	+	1	2444	44793	460847	ENSMUSG00000006134.4	ENCODEMT000460847	Crkl	ENCODEMT000460847	Known	Genomic	None	0.5	None	None	None	None
m54284U_191109_043049/83429104/ccs	PacBio_Cortex_Rep2	mm10_ERCC_SIRV	chr2	83812640	83881385	+	8	3509	4977	13070	ENSMUSG00000048388.3	ENSMUST00000051454.3	Fam171b	Fam171b-201	Known	Known	None	0.8500000238418579	None	None	None	None
m54284U_191109_043049/179308332/ccs	PacBio_Cortex_Rep2	mm10_ERCC_SIRV	chr9	79793324	79768963	-	7	3506	28413	460850	ENSMUSG00000032328.12	ENCODEMT000460850	Tmem30a	ENCODEMT000460850	Known	NNC	None	0.550000011920929	None	None	None	None
m54284U_191109_043049/72614738/ccs	PacBio_Cortex_Rep2	mm10_ERCC_SIRV	chr16	17484165	17486987	+	1	2463	44793	460847	ENSMUSG00000006134.4	ENCODEMT000460847	Crkl	ENCODEMT000460847	Known	Genomic	None	0.699999988079071	None	None	None	None
m54284U_191107_221739/167379183/ccs	PacBio_Cortex_Rep1	mm10_ERCC_SIRV	chr11	80378018	80361201	-	10	3830	33835	89072	ENSMUSG00000057181.15	ENSMUST00000103225.10	5730455P16Rik	5730455P16Rik-201	Known	Known	None	0.75	None	None	None	None
m54284U_191107_221739/144115051/ccs	PacBio_Cortex_Rep1	mm10_ERCC_SIRV	chr16	17484179	17486988	+	1	2450	44793	460847	ENSMUSG00000006134.4	ENCODEMT000460847	Crkl	ENCODEMT000460847	Known	Genomic	None	0.699999988079071	None	None	None	None
m54284U_191213_120042/140774165/ccs	PacBio_Hippocampus_Rep2	mm10_ERCC_SIRV	chr14	68083864	68089083	+	4	3358	42007	108501	ENSMUSG00000022055.7	ENSMUST00000022639.7	Nefl	Nefl-201	Known	Known	None	0.30000001192092896	None	None	None	None
m54284U_191212_053548/76874303/ccs	PacBio_Hippocampus_Rep1	mm10_ERCC_SIRV	chr16	17484179	17486988	+	1	2450	44793	460847	ENSMUSG00000006134.4	ENCODEMT000460847	Crkl	ENCODEMT000460847	Known	Genomic	None	0.699999988079071	None	None	None	None
m54284U_191107_221739/57869201/ccs	PacBio_Cortex_Rep1	mm10_ERCC_SIRV	chr4	107066854	107055885	-	7	1473	11576	29703	ENSMUSG00000028622.11	ENSMUST00000030365.5	Mrpl37	Mrpl37-201	Known	Known	None	0.15000000596046448	None	None	None	None
m54284U_191213_120042/121506219/ccs	PacBio_Hippocampus_Rep2	mm10_ERCC_SIRV	chr7	112159109	112116022	-	8	3406	23219	60260	ENSMUSG00000030772.6	ENSMUST00000033036.6	Dkk3	Dkk3-201	Known	Known	None	0.10000000149011612	None	None	None	None
m54284U_191212_053548/11995328/ccs	PacBio_Hippocampus_Rep1	mm10_ERCC_SIRV	chr5	124540772	124550496	+	4	1987	15515	40686	ENSMUSG00000029390.13	ENSMUST00000060226.10	Tmed2	Tmed2-201	Known	Known	None	0.3499999940395355	None	None	None	None
m54284U_191212_053548/73271727/ccs	PacBio_Hippocampus_Rep1	mm10_ERCC_SIRV	chr16	17484300	17487581	+	1	2922	44793	460847	ENSMUSG00000006134.4	ENCODEMT000460847	Crkl	ENCODEMT000460847	Known	Genomic	None	0.10000000149011612	None	None	None	None
m54284U_191107_221739/44237627/ccs	PacBio_Cortex_Rep1	mm10_ERCC_SIRV	chr1	171287883	171281960	-	13	2096	2904	7147	ENSMUSG00000053483.13	ENSMUST00000065941.11	Usp21	Usp21-201	Known	Known	None	0.44999998807907104	None	None	None	None
m54284U_191213_120042/92538850/ccs	PacBio_Hippocampus_Rep2	mm10_ERCC_SIRV	chr16	17484310	17487581	+	1	2912	44793	460847	ENSMUSG00000006134.4	ENCODEMT000460847	Crkl	ENCODEMT000460847	Known	Genomic	None	0.10000000149011612	None	None	None	None
m54284U_191107_221739/44697703/ccs	PacBio_Cortex_Rep1	mm10_ERCC_SIRV	chr18	46741563	46732424	-	4	2469	49166	128442	ENSMUSG00000032905.5	ENSMUST00000035648.5	Atg12	Atg12-201	Known	Known	None	0.3499999940395355	None	None	None	None
m54284U_191212_053548/177998173/ccs	PacBio_Hippocampus_Rep1	mm10_ERCC_SIRV	chr16	17484328	17486987	+	1	2300	44793	460847	ENSMUSG00000006134.4	ENCODEMT000460847	Crkl	ENCODEMT000460847	Known	Genomic	None	0.699999988079071	None	None	None	None
m54284U_191109_043049/14876800/ccs	PacBio_Cortex_Rep2	mm10_ERCC_SIRV	chr16	17484353	17487570	+	1	2850	44793	460847	ENSMUSG00000006134.4	ENCODEMT000460847	Crkl	ENCODEMT000460847	Known	Genomic	None	0.10000000149011612	None	None	None	None
m54284U_191109_043049/83756805/ccs	PacBio_Cortex_Rep2	mm10_ERCC_SIRV	chr2	83812640	83881385	+	8	3509	4977	13070	ENSMUSG00000048388.3	ENSMUST00000051454.3	Fam171b	Fam171b-201	Known	Known	None	0.8500000238418579	None	None	None	None
m54284U_191212_053548/9372787/ccs	PacBio_Hippocampus_Rep1	mm10_ERCC_SIRV	chr16	17484354	17487432	+	1	2719	44793	460847	ENSMUSG00000006134.4	ENCODEMT000460847	Crkl	ENCODEMT000460847	Known	Genomic	None	0.30000001192092896	None	None	None	None
m54284U_191109_043049/60360124/ccs	PacBio_Cortex_Rep2	mm10_ERCC_SIRV	chr11	80376879	80361201	-	9	3649	33835	460851	ENSMUSG00000057181.15	ENCODEMT000460851	5730455P16Rik	ENCODEMT000460851	Known	ISM	Suffix	0.75	None	None	None	None
m54284U_191107_221739/65603020/ccs	PacBio_Cortex_Rep1	mm10_ERCC_SIRV	chr4	107066845	107055885	-	7	1464	11576	29703	ENSMUSG00000028622.11	ENSMUST00000030365.5	Mrpl37	Mrpl37-201	Known	Known	None	0.15000000596046448	None	None	None	None
m54284U_191212_053548/40372509/ccs	PacBio_Hippocampus_Rep1	mm10_ERCC_SIRV	chr9	79793324	79768963	-	7	3532	28413	74417	ENSMUSG00000032328.12	ENSMUST00000034878.11	Tmem30a	Tmem30a-201	Known	Known	None	0.550000011920929	None	None	None	None
m54284U_191213_120042/126419738/ccs	PacBio_Hippocampus_Rep2	mm10_ERCC_SIRV	chr16	17484354	17486989	+	1	2276	44793	460847	ENSMUSG00000006134.4	ENCODEMT000460847	Crkl	ENCODEMT000460847	Known	Genomic	None	0.75	None	None	None	None
m54284U_191107_221739/8192746/ccs	PacBio_Cortex_Rep1	mm10_ERCC_SIRV	chr16	17484357	17487581	+	1	2865	44793	460847	ENSMUSG00000006134.4	ENCODEMT000460847	Crkl	ENCODEMT000460847	Known	Genomic	None	0.10000000149011612	None	None	None	None
m54284U_191213_120042/140838070/ccs	PacBio_Hippocampus_Rep2	mm10_ERCC_SIRV	chr14	68083864	68089064	+	4	3348	42007	108501	ENSMUSG00000022055.7	ENSMUST00000022639.7	Nefl	Nefl-201	Known	Known	None	0.75	None	None	None	None
m54284U_191107_221739/50922607/ccs	PacBio_Cortex_Rep1	mm10_ERCC_SIRV	chr18	46741563	46732424	-	4	2469	49166	128442	ENSMUSG00000032905.5	ENSMUST00000035648.5	Atg12	Atg12-201	Known	Known	None	0.3499999940395355	None	None	None	None
m54284U_191107_221739/82837508/ccs	PacBio_Cortex_Rep1	mm10_ERCC_SIRV	chr1	171287937	171281960	-	13	2150	2904	7147	ENSMUSG00000053483.13	ENSMUST00000065941.11	Usp21	Usp21-201	Known	Known	None	0.44999998807907104	None	None	None	None
m54284U_191107_221739/16452174/ccs	PacBio_Cortex_Rep1	mm10_ERCC_SIRV	chr16	17484357	17486969	+	1	2253	44793	460847	ENSMUSG00000006134.4	ENCODEMT000460847	Crkl	ENCODEMT000460847	Known	Genomic	None	0.5	None	None	None	None
m54284U_191107_221739/67177016/ccs	PacBio_Cortex_Rep1	mm10_ERCC_SIRV	chr4	107066811	107055885	-	7	1430	11576	29703	ENSMUSG00000028622.11	ENSMUST00000030365.5	Mrpl37	Mrpl37-201	Known	Known	None	0.15000000596046448	None	None	None	None
m54284U_191213_120042/104596049/ccs	PacBio_Hippocampus_Rep2	mm10_ERCC_SIRV	chr16	17484357	17487434	+	1	2718	44793	460847	ENSMUSG00000006134.4	ENCODEMT000460847	Crkl	ENCODEMT000460847	Known	Genomic	None	0.25	None	None	None	None
m54284U_191109_043049/90769782/ccs	PacBio_Cortex_Rep2	mm10_ERCC_SIRV	chr16	17484358	17487581	+	1	2864	44793	460847	ENSMUSG00000006134.4	ENCODEMT000460847	Crkl	ENCODEMT000460847	Known	Genomic	None	0.10000000149011612	None	None	None	None
m54284U_191109_043049/85394016/ccs	PacBio_Cortex_Rep2	mm10_ERCC_SIRV	chr2	83812640	83881385	+	8	3509	4977	13070	ENSMUSG00000048388.3	ENSMUST00000051454.3	Fam171b	Fam171b-201	Known	Known	None	0.8500000238418579	None	None	None	None
m54284U_191212_053548/3408667/ccs	PacBio_Hippocampus_Rep1	mm10_ERCC_SIRV	chr16	17484358	17486968	+	1	2251	44793	460847	ENSMUSG00000006134.4	ENCODEMT000460847	Crkl	ENCODEMT000460847	Known	Genomic	None	0.5	None	None	None	None
m54284U_191212_053548/57214650/ccs	PacBio_Hippocampus_Rep1	mm10_ERCC_SIRV	chr9	79793329	79768963	-	7	3537	28413	74417	ENSMUSG00000032328.12	ENSMUST00000034878.11	Tmem30a	Tmem30a-201	Known	Known	None	0.550000011920929	None	None	None	None
m54284U_191212_053548/35586446/ccs	PacBio_Hippocampus_Rep1	mm10_ERCC_SIRV	chr16	17484358	17487581	+	1	2864	44793	460847	ENSMUSG00000006134.4	ENCODEMT000460847	Crkl	ENCODEMT000460847	Known	Genomic	None	0.10000000149011612	None	None	None	None
m54284U_191107_221739/63244368/ccs	PacBio_Cortex_Rep1	mm10_ERCC_SIRV	chr18	46741554	46732424	-	4	2460	49166	128442	ENSMUSG00000032905.5	ENSMUST00000035648.5	Atg12	Atg12-201	Known	Known	None	0.3499999940395355	None	None	None	None
m54284U_191109_043049/73990890/ccs	PacBio_Cortex_Rep2	mm10_ERCC_SIRV	chr11	80378067	80361201	-	10	3919	33835	460819	ENSMUSG00000057181.15	ENCODEMT000460819	5730455P16Rik	ENCODEMT000460819	Known	NNC	None	0.75	None	None	None	None
m54284U_191107_221739/62719651/ccs	PacBio_Cortex_Rep1	mm10_ERCC_SIRV	chr16	17484359	17486968	+	1	2250	44793	460847	ENSMUSG00000006134.4	ENCODEMT000460847	Crkl	ENCODEMT000460847	Known	Genomic	None	0.5	None	None	None	None
m54284U_191213_120042/126616767/ccs	PacBio_Hippocampus_Rep2	mm10_ERCC_SIRV	chr7	112159055	112116022	-	8	3352	23219	60260	ENSMUSG00000030772.6	ENSMUST00000033036.6	Dkk3	Dkk3-201	Known	Known	None	0.10000000149011612	None	None	None	None
m54284U_191107_221739/67896776/ccs	PacBio_Cortex_Rep1	mm10_ERCC_SIRV	chr4	107066857	107055885	-	7	1476	11576	29703	ENSMUSG00000028622.11	ENSMUST00000030365.5	Mrpl37	Mrpl37-201	Known	Known	None	0.15000000596046448	None	None	None	None
m54284U_191107_221739/120457541/ccs	PacBio_Cortex_Rep1	mm10_ERCC_SIRV	chr1	171287954	171281960	-	13	2167	2904	7147	ENSMUSG00000053483.13	ENSMUST00000065941.11	Usp21	Usp21-201	Known	Known	None	0.44999998807907104	None	None	None	None
m54284U_191213_120042/140838431/ccs	PacBio_Hippocampus_Rep2	mm10_ERCC_SIRV	chr14	68083864	68087726	+	4	2010	42007	108501	ENSMUSG00000022055.7	ENSMUST00000022639.7	Nefl	Nefl-201	Known	Known	None	0.800000011920929	None	None	None	None
m54284U_191213_120042/5310893/ccs	PacBio_Hippocampus_Rep2	mm10_ERCC_SIRV	chr16	17484360	17487572	+	1	2853	44793	460847	ENSMUSG00000006134.4	ENCODEMT000460847	Crkl	ENCODEMT000460847	Known	Genomic	None	0.10000000149011612	None	None	None	None
m54284U_191212_053548/12191133/ccs	PacBio_Hippocampus_Rep1	mm10_ERCC_SIRV	chr5	124540772	124550496	+	4	1987	15515	40686	ENSMUSG00000029390.13	ENSMUST00000060226.10	Tmed2	Tmed2-201	Known	Known	None	0.3499999940395355	None	None	None	None
m54284U_191107_221739/115214829/ccs	PacBio_Cortex_Rep1	mm10_ERCC_SIRV	chr16	17484362	17487432	+	1	2711	44793	460847	ENSMUSG00000006134.4	ENCODEMT000460847	Crkl	ENCODEMT000460847	Known	Genomic	None	0.30000001192092896	None	None	None	None
m54284U_191212_053548/51380715/ccs	PacBio_Hippocampus_Rep1	mm10_ERCC_SIRV	chr16	17484362	17487435	+	1	2714	44793	460847	ENSMUSG00000006134.4	ENCODEMT000460847	Crkl	ENCODEMT000460847	Known	Genomic	None	0.20000000298023224	None	None	None	None
m54284U_191212_053548/139200625/ccs	PacBio_Hippocampus_Rep1	mm10_ERCC_SIRV	chr16	17484362	17487574	+	1	2853	44793	460847	ENSMUSG00000006134.4	ENCODEMT000460847	Crkl	ENCODEMT000460847	Known	Genomic	None	0.10000000149011612	None	None	None	None
m54284U_191212_053548/146801892/ccs	PacBio_Hippocampus_Rep1	mm10_ERCC_SIRV	chr16	17484362	17487574	+	1	2853	44793	460847	ENSMUSG00000006134.4	ENCODEMT000460847	Crkl	ENCODEMT000460847	Known	Genomic	None	0.10000000149011612	None	None	None	None
m54284U_191212_053548/127665233/ccs	PacBio_Hippocampus_Rep1	mm10_ERCC_SIRV	chr9	79793305	79768963	-	7	3513	28413	74417	ENSMUSG00000032328.12	ENSMUST00000034878.11	Tmem30a	Tmem30a-201	Known	Known	None	0.550000011920929	None	None	None	None
m54284U_191109_043049/87557667/ccs	PacBio_Cortex_Rep2	mm10_ERCC_SIRV	chr2	83812640	83881889	+	8	4013	4977	13070	ENSMUSG00000048388.3	ENSMUST00000051454.3	Fam171b	Fam171b-201	Known	Known	None	0.30000001192092896	None	None	None	None
m54284U_191107_221739/81133649/ccs	PacBio_Cortex_Rep1	mm10_ERCC_SIRV	chr18	46741566	46732424	-	4	2457	49166	128442	ENSMUSG00000032905.5	ENSMUST00000035648.5	Atg12	Atg12-201	Known	Known	None	0.3499999940395355	None	None	None	None
m54284U_191107_221739/70844586/ccs	PacBio_Cortex_Rep1	mm10_ERCC_SIRV	chr4	107066852	107055885	-	7	1471	11576	29703	ENSMUSG00000028622.11	ENSMUST00000030365.5	Mrpl37	Mrpl37-201	Known	Known	None	0.15000000596046448	None	None	None	None
m54284U_191212_053548/150799721/ccs	PacBio_Hippocampus_Rep1	mm10_ERCC_SIRV	chr16	17484362	17487430	+	1	2709	44793	460847	ENSMUSG00000006134.4	ENCODEMT000460847	Crkl	ENCODEMT000460847	Known	Genomic	None	0.30000001192092896	None	None	None	None
m54284U_191212_053548/167903856/ccs	PacBio_Hippocampus_Rep1	mm10_ERCC_SIRV	chr9	79793334	79768963	-	7	3539	28413	460852	ENSMUSG00000032328.12	ENCODEMT000460852	Tmem30a	ENCODEMT000460852	Known	NNC	None	0.550000011920929	None	None	None	None
m54284U_191109_043049/147196289/ccs	PacBio_Cortex_Rep2	mm10_ERCC_SIRV	chr11	80378014	80361201	-	10	3820	33835	89072	ENSMUSG00000057181.15	ENSMUST00000103225.10	5730455P16Rik	5730455P16Rik-201	Known	Known	None	0.75	None	None	None	None
m54284U_191213_120042/76483352/ccs	PacBio_Hippocampus_Rep2	mm10_ERCC_SIRV	chr16	17484362	17486412	+	1	1691	44793	460847	ENSMUSG00000006134.4	ENCODEMT000460847	Crkl	ENCODEMT000460847	Known	Genomic	None	0.15000000596046448	None	None	None	None
m54284U_191212_053548/77398502/ccs	PacBio_Hippocampus_Rep1	mm10_ERCC_SIRV	chr16	17484363	17486989	+	1	2267	44793	460847	ENSMUSG00000006134.4	ENCODEMT000460847	Crkl	ENCODEMT000460847	Known	Genomic	None	0.75	None	None	None	None
m54284U_191213_120042/140838689/ccs	PacBio_Hippocampus_Rep2	mm10_ERCC_SIRV	chr14	68083864	68087888	+	4	2172	42007	108501	ENSMUSG00000022055.7	ENSMUST00000022639.7	Nefl	Nefl-201	Known	Known	None	0.10000000149011612	None	None	None	None
m54284U_191212_053548/82315083/ccs	PacBio_Hippocampus_Rep1	mm10_ERCC_SIRV	chr16	17484363	17486987	+	1	2265	44793	460847	ENSMUSG00000006134.4	ENCODEMT000460847	Crkl	ENCODEMT000460847	Known	Genomic	None	0.699999988079071	None	None	None	None
m54284U_191107_221739/132581471/ccs	PacBio_Cortex_Rep1	mm10_ERCC_SIRV	chr1	171287939	171281960	-	13	2152	2904	7147	ENSMUSG00000053483.13	ENSMUST00000065941.11	Usp21	Usp21-201	Known	Known	None	0.44999998807907104	None	None	None	None
m54284U_191107_221739/34867535/ccs	PacBio_Cortex_Rep1	mm10_ERCC_SIRV	chr16	17484364	17487432	+	1	2709	44793	460847	ENSMUSG00000006134.4	ENCODEMT000460847	Crkl	ENCODEMT000460847	Known	Genomic	None	0.30000001192092896	None	None	None	None
m54284U_191107_221739/78840429/ccs	PacBio_Cortex_Rep1	mm10_ERCC_SIRV	chr4	107066845	107055885	-	7	1464	11576	29703	ENSMUSG00000028622.11	ENSMUST00000030365.5	Mrpl37	Mrpl37-201	Known	Known	None	0.15000000596046448	None	None	None	None
m54284U_191107_221739/83756336/ccs	PacBio_Cortex_Rep1	mm10_ERCC_SIRV	chr18	46741554	46732424	-	4	2460	49166	128442	ENSMUSG00000032905.5	ENSMUST00000035648.5	Atg12	Atg12-201	Known	Known	None	0.3499999940395355	None	None	None	None
m54284U_191212_053548/49089125/ccs	PacBio_Hippocampus_Rep1	mm10_ERCC_SIRV	chr16	17484364	17487569	+	1	2840	44793	460847	ENSMUSG00000006134.4	ENCODEMT000460847	Crkl	ENCODEMT000460847	Known	Genomic	None	0.10000000149011612	None	None	None	None
m54284U_191212_053548/20906506/ccs	PacBio_Hippocampus_Rep1	mm10_ERCC_SIRV	chr16	17484368	17487315	+	1	2576	44793	460847	ENSMUSG00000006134.4	ENCODEMT000460847	Crkl	ENCODEMT000460847	Known	Genomic	None	0.44999998807907104	None	None	None	None
m54284U_191109_043049/90571493/ccs	PacBio_Cortex_Rep2	mm10_ERCC_SIRV	chr2	83812640	83881361	+	8	3485	4977	13070	ENSMUSG00000048388.3	ENSMUST00000051454.3	Fam171b	Fam171b-201	Known	Known	None	0.44999998807907104	None	None	None	None
m54284U_191212_053548/31918592/ccs	PacBio_Hippocampus_Rep1	mm10_ERCC_SIRV	chr16	17484391	17487437	+	1	2687	44793	460847	ENSMUSG00000006134.4	ENCODEMT000460847	Crkl	ENCODEMT000460847	Known	Genomic	None	0.20000000298023224	None	None	None	None
m54284U_191213_120042/127403505/ccs	PacBio_Hippocampus_Rep2	mm10_ERCC_SIRV	chr7	112159084	112116022	-	8	3381	23219	60260	ENSMUSG00000030772.6	ENSMUST00000033036.6	Dkk3	Dkk3-201	Known	Known	None	0.10000000149011612	None	None	None	None
m54284U_191212_053548/168887134/ccs	PacBio_Hippocampus_Rep1	mm10_ERCC_SIRV	chr16	17484404	17487581	+	1	2818	44793	460847	ENSMUSG00000006134.4	ENCODEMT000460847	Crkl	ENCODEMT000460847	Known	Genomic	None	0.10000000149011612	None	None	None	None
m54284U_191109_043049/162596330/ccs	PacBio_Cortex_Rep2	mm10_ERCC_SIRV	chr11	80377995	80361201	-	10	3807	33835	89072	ENSMUSG00000057181.15	ENSMUST00000103225.10	5730455P16Rik	5730455P16Rik-201	Known	Known	None	0.75	None	None	None	None
m54284U_191213_120042/81068160/ccs	PacBio_Hippocampus_Rep2	mm10_ERCC_SIRV	chr9	79793335	79768963	-	7	3543	28413	74417	ENSMUSG00000032328.12	ENSMUST00000034878.11	Tmem30a	Tmem30a-201	Known	Known	None	0.550000011920929	None	None	None	None
m54284U_191107_221739/112526783/ccs	PacBio_Cortex_Rep1	mm10_ERCC_SIRV	chr4	107066845	107055885	-	7	1464	11576	29703	ENSMUSG00000028622.11	ENSMUST00000030365.5	Mrpl37	Mrpl37-201	Known	Known	None	0.15000000596046448	None	None	None	None
m54284U_191109_043049/69468922/ccs	PacBio_Cortex_Rep2	mm10_ERCC_SIRV	chr16	17484618	17487456	+	1	2479	44793	460847	ENSMUSG00000006134.4	ENCODEMT000460847	Crkl	ENCODEMT000460847	Known	Genomic	None	0.30000001192092896	None	None	None	None
m54284U_191107_221739/104727075/ccs	PacBio_Cortex_Rep1	mm10_ERCC_SIRV	chr18	46741566	46732424	-	4	2472	49166	128442	ENSMUSG00000032905.5	ENSMUST00000035648.5	Atg12	Atg12-201	Known	Known	None	0.3499999940395355	None	None	None	None
m54284U_191212_053548/106824095/ccs	PacBio_Hippocampus_Rep1	mm10_ERCC_SIRV	chr16	17484778	17486985	+	1	1848	44793	460847	ENSMUSG00000006134.4	ENCODEMT000460847	Crkl	ENCODEMT000460847	Known	Genomic	None	0.699999988079071	None	None	None	None
m54284U_191213_120042/140839119/ccs	PacBio_Hippocampus_Rep2	mm10_ERCC_SIRV	chr14	68083864	68089076	+	4	3360	42007	108501	ENSMUSG00000022055.7	ENSMUST00000022639.7	Nefl	Nefl-201	Known	Known	None	0.6499999761581421	None	None	None	None
m54284U_191212_053548/12256182/ccs	PacBio_Hippocampus_Rep1	mm10_ERCC_SIRV	chr5	124540772	124550494	+	4	1985	15515	40686	ENSMUSG00000029390.13	ENSMUST00000060226.10	Tmed2	Tmed2-201	Known	Known	None	0.3499999940395355	None	None	None	None
m54284U_191212_053548/148638386/ccs	PacBio_Hippocampus_Rep1	mm10_ERCC_SIRV	chr16	17484778	17487581	+	1	2444	44793	460847	ENSMUSG00000006134.4	ENCODEMT000460847	Crkl	ENCODEMT000460847	Known	Genomic	None	0.10000000149011612	None	None	None	None
m54284U_191107_221739/152634292/ccs	PacBio_Cortex_Rep1	mm10_ERCC_SIRV	chr1	171287928	171281960	-	13	2141	2904	7147	ENSMUSG00000053483.13	ENSMUST00000065941.11	Usp21	Usp21-201	Known	Known	None	0.44999998807907104	None	None	None	None
m54284U_191212_053548/21039649/ccs	PacBio_Hippocampus_Rep1	mm10_ERCC_SIRV	chr16	17484785	17486961	+	1	1825	44793	460847	ENSMUSG00000006134.4	ENCODEMT000460847	Crkl	ENCODEMT000460847	Known	Genomic	None	0.44999998807907104	None	None	None	None
m54284U_191107_221739/149554852/ccs	PacBio_Cortex_Rep1	mm10_ERCC_SIRV	chr16	17484786	17486969	+	1	1824	44793	460847	ENSMUSG00000006134.4	ENCODEMT000460847	Crkl	ENCODEMT000460847	Known	Genomic	None	0.5	None	None	None	None
m54284U_191107_221739/114886779/ccs	PacBio_Cortex_Rep1	mm10_ERCC_SIRV	chr4	107066854	107055885	-	7	1473	11576	29703	ENSMUSG00000028622.11	ENSMUST00000030365.5	Mrpl37	Mrpl37-201	Known	Known	None	0.15000000596046448	None	None	None	None
m54284U_191109_043049/121635411/ccs	PacBio_Cortex_Rep2	mm10_ERCC_SIRV	chr16	17484795	17487456	+	1	2302	44793	460847	ENSMUSG00000006134.4	ENCODEMT000460847	Crkl	ENCODEMT000460847	Known	Genomic	None	0.30000001192092896	None	None	None	None
m54284U_191109_043049/90899266/ccs	PacBio_Cortex_Rep2	mm10_ERCC_SIRV	chr2	83812640	83881385	+	8	3509	4977	13070	ENSMUSG00000048388.3	ENSMUST00000051454.3	Fam171b	Fam171b-201	Known	Known	None	0.8500000238418579	None	None	None	None
m54284U_191107_221739/105120191/ccs	PacBio_Cortex_Rep1	mm10_ERCC_SIRV	chr18	46741554	46732424	-	4	2460	49166	128442	ENSMUSG00000032905.5	ENSMUST00000035648.5	Atg12	Atg12-201	Known	Known	None	0.3499999940395355	None	None	None	None
m54284U_191107_221739/139659212/ccs	PacBio_Cortex_Rep1	mm10_ERCC_SIRV	chr16	17484847	17487581	+	1	2375	44793	460847	ENSMUSG00000006134.4	ENCODEMT000460847	Crkl	ENCODEMT000460847	Known	Genomic	None	0.10000000149011612	None	None	None	None
m54284U_191212_053548/137890242/ccs	PacBio_Hippocampus_Rep1	mm10_ERCC_SIRV	chr11	80377987	80361201	-	10	3799	33835	89072	ENSMUSG00000057181.15	ENSMUST00000103225.10	5730455P16Rik	5730455P16Rik-201	Known	Known	None	0.75	None	None	None	None
m54284U_191107_221739/1835919/ccs	PacBio_Cortex_Rep1	mm10_ERCC_SIRV	chr9	79793358	79768964	-	7	3565	28413	74417	ENSMUSG00000032328.12	ENSMUST00000034878.11	Tmem30a	Tmem30a-201	Known	Known	None	0.550000011920929	None	None	None	None
m54284U_191212_053548/65275686/ccs	PacBio_Hippocampus_Rep1	mm10_ERCC_SIRV	chr16	17484847	17487572	+	1	2366	44793	460847	ENSMUSG00000006134.4	ENCODEMT000460847	Crkl	ENCODEMT000460847	Known	Genomic	None	0.10000000149011612	None	None	None	None
m54284U_191212_053548/138479009/ccs	PacBio_Hippocampus_Rep1	mm10_ERCC_SIRV	chr11	80378012	80361201	-	8	3622	33835	460853	ENSMUSG00000057181.15	ENCODEMT000460853	5730455P16Rik	ENCODEMT000460853	Known	NIC	None	0.75	None	None	None	None
m54284U_191212_053548/158597741/ccs	PacBio_Hippocampus_Rep1	mm10_ERCC_SIRV	chr16	17484882	17487581	+	1	2340	44793	460847	ENSMUSG00000006134.4	ENCODEMT000460847	Crkl	ENCODEMT000460847	Known	Genomic	None	0.10000000149011612	None	None	None	None
m54284U_191107_221739/131270479/ccs	PacBio_Cortex_Rep1	mm10_ERCC_SIRV	chr4	107066845	107055885	-	7	1464	11576	29703	ENSMUSG00000028622.11	ENSMUST00000030365.5	Mrpl37	Mrpl37-201	Known	Known	None	0.15000000596046448	None	None	None	None
m54284U_191213_120042/140839647/ccs	PacBio_Hippocampus_Rep2	mm10_ERCC_SIRV	chr14	68083864	68089076	+	4	3360	42007	108501	ENSMUSG00000022055.7	ENSMUST00000022639.7	Nefl	Nefl-201	Known	Known	None	0.6499999761581421	None	None	None	None
m54284U_191212_053548/6686566/ccs	PacBio_Hippocampus_Rep1	mm10_ERCC_SIRV	chr16	17484965	17487434	+	1	2110	44793	460847	ENSMUSG00000006134.4	ENCODEMT000460847	Crkl	ENCODEMT000460847	Known	Genomic	None	0.25	None	None	None	None
m54284U_191109_043049/31983071/ccs	PacBio_Cortex_Rep2	mm10_ERCC_SIRV	chr1	171287952	171281960	-	13	2165	2904	7147	ENSMUSG00000053483.13	ENSMUST00000065941.11	Usp21	Usp21-201	Known	Known	None	0.44999998807907104	None	None	None	None
m54284U_191107_221739/106105596/ccs	PacBio_Cortex_Rep1	mm10_ERCC_SIRV	chr18	46741554	46732424	-	4	2460	49166	128442	ENSMUSG00000032905.5	ENSMUST00000035648.5	Atg12	Atg12-201	Known	Known	None	0.3499999940395355	None	None	None	None
m54284U_191212_053548/53871755/ccs	PacBio_Hippocampus_Rep1	mm10_ERCC_SIRV	chr16	17485025	17487581	+	1	2197	44793	460847	ENSMUSG00000006134.4	ENCODEMT000460847	Crkl	ENCODEMT000460847	Known	Genomic	None	0.10000000149011612	None	None	None	None
m54284U_191212_053548/110822825/ccs	PacBio_Hippocampus_Rep1	mm10_ERCC_SIRV	chr16	17485093	17487581	+	1	2129	44793	460847	ENSMUSG00000006134.4	ENCODEMT000460847	Crkl	ENCODEMT000460847	Known	Genomic	None	0.10000000149011612	None	None	None	None
m54284U_191212_053548/141100732/ccs	PacBio_Hippocampus_Rep1	mm10_ERCC_SIRV	chr16	17485138	17486968	+	1	1471	44793	460847	ENSMUSG00000006134.4	ENCODEMT000460847	Crkl	ENCODEMT000460847	Known	Genomic	None	0.5	None	None	None	None
m54284U_191213_120042/127600829/ccs	PacBio_Hippocampus_Rep2	mm10_ERCC_SIRV	chr7	112158416	112116022	-	7	3279	23219	460353	ENSMUSG00000030772.6	ENCODEMT000460353	Dkk3	ENCODEMT000460353	Known	ISM	Both	0.10000000149011612	None	None	None	None
m54284U_191109_043049/94830878/ccs	PacBio_Cortex_Rep2	mm10_ERCC_SIRV	chr2	83812640	83881386	+	8	3510	4977	13070	ENSMUSG00000048388.3	ENSMUST00000051454.3	Fam171b	Fam171b-201	Known	Known	None	0.8999999761581421	None	None	None	None
m54284U_191109_043049/12518908/ccs	PacBio_Cortex_Rep2	mm10_ERCC_SIRV	chr9	79793310	79768964	-	7	3510	28413	74417	ENSMUSG00000032328.12	ENSMUST00000034878.11	Tmem30a	Tmem30a-201	Known	Known	None	0.550000011920929	None	None	None	None
m54284U_191107_221739/162202820/ccs	PacBio_Cortex_Rep1	mm10_ERCC_SIRV	chr4	107066854	107055885	-	7	1473	11576	29703	ENSMUSG00000028622.11	ENSMUST00000030365.5	Mrpl37	Mrpl37-201	Known	Known	None	0.15000000596046448	None	None	None	None
m54284U_191213_120042/147916651/ccs	PacBio_Hippocampus_Rep2	mm10_ERCC_SIRV	chr16	17485174	17487569	+	1	2036	44793	460847	ENSMUSG00000006134.4	ENCODEMT000460847	Crkl	ENCODEMT000460847	Known	Genomic	None	0.10000000149011612	None	None	None	None
m54284U_191107_221739/117376064/ccs	PacBio_Cortex_Rep1	mm10_ERCC_SIRV	chr18	46741566	46732424	-	4	2472	49166	128442	ENSMUSG00000032905.5	ENSMUST00000035648.5	Atg12	Atg12-201	Known	Known	None	0.3499999940395355	None	None	None	None
m54284U_191212_053548/153552435/ccs	PacBio_Hippocampus_Rep1	mm10_ERCC_SIRV	chr11	80377987	80361201	-	10	3799	33835	89072	ENSMUSG00000057181.15	ENSMUST00000103225.10	5730455P16Rik	5730455P16Rik-201	Known	Known	None	0.75	None	None	None	None
m54284U_191212_053548/6489214/ccs	PacBio_Hippocampus_Rep1	mm10_ERCC_SIRV	chr16	17485190	17487581	+	1	2032	44793	460847	ENSMUSG00000006134.4	ENCODEMT000460847	Crkl	ENCODEMT000460847	Known	Genomic	None	0.10000000149011612	None	None	None	None
m54284U_191213_120042/140839648/ccs	PacBio_Hippocampus_Rep2	mm10_ERCC_SIRV	chr14	68083864	68089074	+	4	3358	42007	108501	ENSMUSG00000022055.7	ENSMUST00000022639.7	Nefl	Nefl-201	Known	Known	None	0.6000000238418579	None	None	None	None
m54284U_191213_120042/163383311/ccs	PacBio_Hippocampus_Rep2	mm10_ERCC_SIRV	chr16	17485261	17487533	+	1	1913	44793	460847	ENSMUSG00000006134.4	ENCODEMT000460847	Crkl	ENCODEMT000460847	Known	Genomic	None	0.20000000298023224	None	None	None	None
m54284U_191212_053548/12321495/ccs	PacBio_Hippocampus_Rep1	mm10_ERCC_SIRV	chr5	124540772	124550505	+	4	1996	15515	40686	ENSMUSG00000029390.13	ENSMUST00000060226.10	Tmed2	Tmed2-201	Known	Known	None	0.25	None	None	None	None
m54284U_191109_043049/109512709/ccs	PacBio_Cortex_Rep2	mm10_ERCC_SIRV	chr16	17485346	17486988	+	1	1283	44793	460847	ENSMUSG00000006134.4	ENCODEMT000460847	Crkl	ENCODEMT000460847	Known	Genomic	None	0.699999988079071	None	None	None	None
m54284U_191109_043049/41290120/ccs	PacBio_Cortex_Rep2	mm10_ERCC_SIRV	chr1	171287923	171281960	-	13	2136	2904	7147	ENSMUSG00000053483.13	ENSMUST00000065941.11	Usp21	Usp21-201	Known	Known	None	0.44999998807907104	None	None	None	None
m54284U_191107_221739/171445007/ccs	PacBio_Cortex_Rep1	mm10_ERCC_SIRV	chr4	107066854	107055885	-	7	1473	11576	29703	ENSMUSG00000028622.11	ENSMUST00000030365.5	Mrpl37	Mrpl37-201	Known	Known	None	0.15000000596046448	None	None	None	None
m54284U_191212_053548/148570871/ccs	PacBio_Hippocampus_Rep1	mm10_ERCC_SIRV	chr16	17485390	17487572	+	1	1823	44793	460847	ENSMUSG00000006134.4	ENCODEMT000460847	Crkl	ENCODEMT000460847	Known	Genomic	None	0.10000000149011612	None	None	None	None
m54284U_191107_221739/134546788/ccs	PacBio_Cortex_Rep1	mm10_ERCC_SIRV	chr18	46741522	46732424	-	4	2428	49166	128442	ENSMUSG00000032905.5	ENSMUST00000035648.5	Atg12	Atg12-201	Known	Known	None	0.3499999940395355	None	None	None	None
m54284U_191212_053548/131925416/ccs	PacBio_Hippocampus_Rep1	mm10_ERCC_SIRV	chr16	17485391	17487581	+	1	1831	44793	460847	ENSMUSG00000006134.4	ENCODEMT000460847	Crkl	ENCODEMT000460847	Known	Genomic	None	0.10000000149011612	None	None	None	None
m54284U_191109_043049/94962152/ccs	PacBio_Cortex_Rep2	mm10_ERCC_SIRV	chr2	83812640	83881385	+	8	3509	4977	13070	ENSMUSG00000048388.3	ENSMUST00000051454.3	Fam171b	Fam171b-201	Known	Known	None	0.8500000238418579	None	None	None	None
m54284U_191109_043049/103482179/ccs	PacBio_Cortex_Rep2	mm10_ERCC_SIRV	chr9	79793371	79768964	-	7	3578	28413	74417	ENSMUSG00000032328.12	ENSMUST00000034878.11	Tmem30a	Tmem30a-201	Known	Known	None	0.550000011920929	None	None	None	None
m54284U_191213_120042/155847252/ccs	PacBio_Hippocampus_Rep2	mm10_ERCC_SIRV	chr16	17485472	17487581	+	1	1750	44793	460847	ENSMUSG00000006134.4	ENCODEMT000460847	Crkl	ENCODEMT000460847	Known	Genomic	None	0.10000000149011612	None	None	None	None
m54284U_191212_053548/70715273/ccs	PacBio_Hippocampus_Rep1	mm10_ERCC_SIRV	chr16	17485529	17487581	+	1	1693	44793	460847	ENSMUSG00000006134.4	ENCODEMT000460847	Crkl	ENCODEMT000460847	Known	Genomic	None	0.10000000149011612	None	None	None	None
m54284U_191212_053548/174261559/ccs	PacBio_Hippocampus_Rep1	mm10_ERCC_SIRV	chr11	80377996	80361201	-	10	3808	33835	89072	ENSMUSG00000057181.15	ENSMUST00000103225.10	5730455P16Rik	5730455P16Rik-201	Known	Known	None	0.75	None	None	None	None
m54284U_191107_221739/173933657/ccs	PacBio_Cortex_Rep1	mm10_ERCC_SIRV	chr4	107066831	107055885	-	7	1450	11576	29703	ENSMUSG00000028622.11	ENSMUST00000030365.5	Mrpl37	Mrpl37-201	Known	Known	None	0.15000000596046448	None	None	None	None
m54284U_191109_043049/30214188/ccs	PacBio_Cortex_Rep2	mm10_ERCC_SIRV	chr16	17485547	17487434	+	1	1528	44793	460847	ENSMUSG00000006134.4	ENCODEMT000460847	Crkl	ENCODEMT000460847	Known	Genomic	None	0.25	None	None	None	None
m54284U_191213_120042/140902797/ccs	PacBio_Hippocampus_Rep2	mm10_ERCC_SIRV	chr14	68083864	68087726	+	4	2010	42007	108501	ENSMUSG00000022055.7	ENSMUST00000022639.7	Nefl	Nefl-201	Known	Known	None	0.800000011920929	None	None	None	None
m54284U_191107_221739/56295424/ccs	PacBio_Cortex_Rep1	mm10_ERCC_SIRV	chr16	17485628	17487583	+	1	1596	44793	460847	ENSMUSG00000006134.4	ENCODEMT000460847	Crkl	ENCODEMT000460847	Known	Genomic	None	0.05000000074505806	None	None	None	None
m54284U_191107_221739/148898474/ccs	PacBio_Cortex_Rep1	mm10_ERCC_SIRV	chr18	46741554	46732424	-	4	2460	49166	128442	ENSMUSG00000032905.5	ENSMUST00000035648.5	Atg12	Atg12-201	Known	Known	None	0.3499999940395355	None	None	None	None
m54284U_191109_043049/126354566/ccs	PacBio_Cortex_Rep2	mm10_ERCC_SIRV	chr16	17485668	17487583	+	1	1556	44793	460847	ENSMUSG00000006134.4	ENCODEMT000460847	Crkl	ENCODEMT000460847	Known	Genomic	None	0.05000000074505806	None	None	None	None
m54284U_191109_043049/60097216/ccs	PacBio_Cortex_Rep2	mm10_ERCC_SIRV	chr1	171287940	171281960	-	13	2153	2904	7147	ENSMUSG00000053483.13	ENSMUST00000065941.11	Usp21	Usp21-201	Known	Known	None	0.44999998807907104	None	None	None	None
m54284U_191213_120042/136906019/ccs	PacBio_Hippocampus_Rep2	mm10_ERCC_SIRV	chr7	112159044	112116022	-	7	3286	23219	460356	ENSMUSG00000030772.6	ENCODEMT000460356	Dkk3	ENCODEMT000460356	Known	NIC	None	0.10000000149011612	None	None	None	None
m54284U_191109_043049/43583178/ccs	PacBio_Cortex_Rep2	mm10_ERCC_SIRV	chr4	107066854	107055885	-	7	1473	11576	29703	ENSMUSG00000028622.11	ENSMUST00000030365.5	Mrpl37	Mrpl37-201	Known	Known	None	0.15000000596046448	None	None	None	None
m54284U_191109_043049/107610365/ccs	PacBio_Cortex_Rep2	mm10_ERCC_SIRV	chr9	79793302	79768964	-	7	3509	28413	74417	ENSMUSG00000032328.12	ENSMUST00000034878.11	Tmem30a	Tmem30a-201	Known	Known	None	0.550000011920929	None	None	None	None
m54284U_191213_120042/12779870/ccs	PacBio_Hippocampus_Rep2	mm10_ERCC_SIRV	chr16	17488917	17486874	-	1	2044	82743	460854	ENCODEMG000082743	ENCODEMT000460854	ENCODEMG000082743	ENCODEMT000460854	Antisense	Antisense	None	0.5	None	None	None	None
m54284U_191109_043049/95159953/ccs	PacBio_Cortex_Rep2	mm10_ERCC_SIRV	chr2	83812640	83881385	+	8	3509	4977	13070	ENSMUSG00000048388.3	ENSMUST00000051454.3	Fam171b	Fam171b-201	Known	Known	None	0.8500000238418579	None	None	None	None
m54284U_191213_120042/85001973/ccs	PacBio_Hippocampus_Rep2	mm10_ERCC_SIRV	chr11	80378018	80361201	-	10	3830	33835	89072	ENSMUSG00000057181.15	ENSMUST00000103225.10	5730455P16Rik	5730455P16Rik-201	Known	Known	None	0.75	None	None	None	None
m54284U_191109_043049/4194326/ccs	PacBio_Cortex_Rep2	mm10_ERCC_SIRV	chr18	46741554	46732424	-	4	2460	49166	128442	ENSMUSG00000032905.5	ENSMUST00000035648.5	Atg12	Atg12-201	Known	Known	None	0.3499999940395355	None	None	None	None
m54284U_191109_043049/46924426/ccs	PacBio_Cortex_Rep2	mm10_ERCC_SIRV	chr4	107066845	107055885	-	7	1464	11576	29703	ENSMUSG00000028622.11	ENSMUST00000030365.5	Mrpl37	Mrpl37-201	Known	Known	None	0.15000000596046448	None	None	None	None
m54284U_191213_120042/140903918/ccs	PacBio_Hippocampus_Rep2	mm10_ERCC_SIRV	chr14	68083864	68087889	+	4	2173	42007	108501	ENSMUSG00000022055.7	ENSMUST00000022639.7	Nefl	Nefl-201	Known	Known	None	0.15000000596046448	None	None	None	None
m54284U_191109_043049/6816252/ccs	PacBio_Cortex_Rep2	mm10_ERCC_SIRV	chr18	46734728	46732382	-	1	1962	49166	460849	ENSMUSG00000032905.5	ENCODEMT000460849	Atg12	ENCODEMT000460849	Known	ISM	None	0.3499999940395355	None	None	None	None
m54284U_191109_043049/65538489/ccs	PacBio_Cortex_Rep2	mm10_ERCC_SIRV	chr4	107066808	107055885	-	7	1385	11576	460855	ENSMUSG00000028622.11	ENCODEMT000460855	Mrpl37	ENCODEMT000460855	Known	NNC	None	0.15000000596046448	None	None	None	None
m54284U_191109_043049/163578471/ccs	PacBio_Cortex_Rep2	mm10_ERCC_SIRV	chr16	17490058	17486876	-	2	2678	82743	460856	ENCODEMG000082743	ENCODEMT000460856	ENCODEMG000082743	ENCODEMT000460856	Antisense	Genomic	None	0.5	None	None	None	None
m54284U_191109_043049/110299439/ccs	PacBio_Cortex_Rep2	mm10_ERCC_SIRV	chr1	171287955	171281960	-	13	2160	2904	7147	ENSMUSG00000053483.13	ENSMUST00000065941.11	Usp21	Usp21-201	Known	Known	None	0.44999998807907104	None	None	None	None
m54284U_191212_053548/12323010/ccs	PacBio_Hippocampus_Rep1	mm10_ERCC_SIRV	chr5	124540772	124550477	+	4	1968	15515	40686	ENSMUSG00000029390.13	ENSMUST00000060226.10	Tmed2	Tmed2-201	Known	Known	None	0.44999998807907104	None	None	None	None
m54284U_191109_043049/131204578/ccs	PacBio_Cortex_Rep2	mm10_ERCC_SIRV	chr9	79793438	79768964	-	7	3528	28413	452184	ENSMUSG00000032328.12	ENCODEMT000452184	Tmem30a	ENCODEMT000452184	Known	NNC	None	0.550000011920929	None	None	None	None
m54284U_191107_221739/21629363/ccs	PacBio_Cortex_Rep1	mm10_ERCC_SIRV	chr16	17491254	17487195	-	4	2654	82743	460857	ENCODEMG000082743	ENCODEMT000460857	ENCODEMG000082743	ENCODEMT000460857	Antisense	NNC	None	0.3499999940395355	None	None	None	None
m54284U_191109_043049/96143424/ccs	PacBio_Cortex_Rep2	mm10_ERCC_SIRV	chr2	83812640	83881387	+	8	3504	4977	13070	ENSMUSG00000048388.3	ENSMUST00000051454.3	Fam171b	Fam171b-201	Known	Known	None	0.949999988079071	None	None	None	None
m54284U_191213_120042/102565581/ccs	PacBio_Hippocampus_Rep2	mm10_ERCC_SIRV	chr11	80378053	80361201	-	10	3865	33835	89072	ENSMUSG00000057181.15	ENSMUST00000103225.10	5730455P16Rik	5730455P16Rik-201	Known	Known	None	0.75	None	None	None	None
m54284U_191109_043049/18024555/ccs	PacBio_Cortex_Rep2	mm10_ERCC_SIRV	chr18	46741568	46732424	-	4	2474	49166	128442	ENSMUSG00000032905.5	ENSMUST00000035648.5	Atg12	Atg12-201	Known	Known	None	0.3499999940395355	None	None	None	None
m54284U_191109_043049/19726714/ccs	PacBio_Cortex_Rep2	mm10_ERCC_SIRV	chr18	46741557	46732424	-	4	2459	49166	460858	ENSMUSG00000032905.5	ENCODEMT000460858	Atg12	ENCODEMT000460858	Known	NNC	None	0.3499999940395355	None	None	None	None
m54284U_191109_043049/87492914/ccs	PacBio_Cortex_Rep2	mm10_ERCC_SIRV	chr4	107066835	107055885	-	7	1454	11576	29703	ENSMUSG00000028622.11	ENSMUST00000030365.5	Mrpl37	Mrpl37-201	Known	Known	None	0.15000000596046448	None	None	None	None
m54284U_191109_043049/141952712/ccs	PacBio_Cortex_Rep2	mm10_ERCC_SIRV	chr1	171287954	171281960	-	13	2167	2904	7147	ENSMUSG00000053483.13	ENSMUST00000065941.11	Usp21	Usp21-201	Known	Known	None	0.44999998807907104	None	None	None	None
m54284U_191213_120042/140904332/ccs	PacBio_Hippocampus_Rep2	mm10_ERCC_SIRV	chr14	68083864	68089076	+	4	3360	42007	108501	ENSMUSG00000022055.7	ENSMUST00000022639.7	Nefl	Nefl-201	Known	Known	None	0.6499999761581421	None	None	None	None
m54284U_191213_120042/137036797/ccs	PacBio_Hippocampus_Rep2	mm10_ERCC_SIRV	chr7	112159124	112116022	-	8	3421	23219	60260	ENSMUSG00000030772.6	ENSMUST00000033036.6	Dkk3	Dkk3-201	Known	Known	None	0.10000000149011612	None	None	None	None
m54284U_191212_053548/172884934/ccs	PacBio_Hippocampus_Rep1	mm10_ERCC_SIRV	chr9	79793319	79768964	-	7	3526	28413	74417	ENSMUSG00000032328.12	ENSMUST00000034878.11	Tmem30a	Tmem30a-201	Known	Known	None	0.550000011920929	None	None	None	None
m54284U_191213_120042/134414805/ccs	PacBio_Hippocampus_Rep2	mm10_ERCC_SIRV	chr16	17489880	17487195	-	2	2348	82743	460856	ENCODEMG000082743	ENCODEMT000460856	ENCODEMG000082743	ENCODEMT000460856	Antisense	Genomic	None	0.3499999940395355	None	None	None	None
m54284U_191109_043049/92931543/ccs	PacBio_Cortex_Rep2	mm10_ERCC_SIRV	chr4	107066856	107055885	-	7	1475	11576	29703	ENSMUSG00000028622.11	ENSMUST00000030365.5	Mrpl37	Mrpl37-201	Known	Known	None	0.15000000596046448	None	None	None	None
m54284U_191213_120042/120194107/ccs	PacBio_Hippocampus_Rep2	mm10_ERCC_SIRV	chr11	80378014	80361201	-	10	3826	33835	89072	ENSMUSG00000057181.15	ENSMUST00000103225.10	5730455P16Rik	5730455P16Rik-201	Known	Known	None	0.75	None	None	None	None
m54284U_191109_043049/96469775/ccs	PacBio_Cortex_Rep2	mm10_ERCC_SIRV	chr2	83812640	83881386	+	8	3510	4977	13070	ENSMUSG00000048388.3	ENSMUST00000051454.3	Fam171b	Fam171b-201	Known	Known	None	0.8999999761581421	None	None	None	None
m54284U_191109_043049/32443079/ccs	PacBio_Cortex_Rep2	mm10_ERCC_SIRV	chr18	46741567	46732424	-	4	2473	49166	128442	ENSMUSG00000032905.5	ENSMUST00000035648.5	Atg12	Atg12-201	Known	Known	None	0.3499999940395355	None	None	None	None
m54284U_191109_043049/168758036/ccs	PacBio_Cortex_Rep2	mm10_ERCC_SIRV	chr16	17489849	17487197	-	2	2315	82743	460856	ENCODEMG000082743	ENCODEMT000460856	ENCODEMG000082743	ENCODEMT000460856	Antisense	Genomic	None	0.4000000059604645	None	None	None	None
m54284U_191109_043049/145688082/ccs	PacBio_Cortex_Rep2	mm10_ERCC_SIRV	chr1	171287937	171281960	-	13	2150	2904	7147	ENSMUSG00000053483.13	ENSMUST00000065941.11	Usp21	Usp21-201	Known	Known	None	0.44999998807907104	None	None	None	None
m54284U_191107_221739/135071258/ccs	PacBio_Cortex_Rep1	mm10_ERCC_SIRV	chr9	79793332	79768965	-	7	3538	28413	74417	ENSMUSG00000032328.12	ENSMUST00000034878.11	Tmem30a	Tmem30a-201	Known	Known	None	0.6000000238418579	None	None	None	None
m54284U_191109_043049/93586096/ccs	PacBio_Cortex_Rep2	mm10_ERCC_SIRV	chr4	107066852	107055885	-	7	1471	11576	29703	ENSMUSG00000028622.11	ENSMUST00000030365.5	Mrpl37	Mrpl37-201	Known	Known	None	0.15000000596046448	None	None	None	None
m54284U_191109_043049/35717767/ccs	PacBio_Cortex_Rep2	mm10_ERCC_SIRV	chr18	46741571	46732424	-	4	2477	49166	128442	ENSMUSG00000032905.5	ENSMUST00000035648.5	Atg12	Atg12-201	Known	Known	None	0.3499999940395355	None	None	None	None
m54284U_191213_120042/140905081/ccs	PacBio_Hippocampus_Rep2	mm10_ERCC_SIRV	chr14	68083864	68087726	+	4	2010	42007	108501	ENSMUSG00000022055.7	ENSMUST00000022639.7	Nefl	Nefl-201	Known	Known	None	0.800000011920929	None	None	None	None
m54284U_191212_053548/66914082/ccs	PacBio_Hippocampus_Rep1	mm10_ERCC_SIRV	chr16	17489847	17487202	-	2	2308	82743	460856	ENCODEMG000082743	ENCODEMT000460856	ENCODEMG000082743	ENCODEMT000460856	Antisense	Genomic	None	0.44999998807907104	None	None	None	None
m54284U_191213_120042/152176883/ccs	PacBio_Hippocampus_Rep2	mm10_ERCC_SIRV	chr11	80378018	80361201	-	10	3830	33835	89072	ENSMUSG00000057181.15	ENSMUST00000103225.10	5730455P16Rik	5730455P16Rik-201	Known	Known	None	0.75	None	None	None	None
m54284U_191107_221739/20513868/ccs	PacBio_Cortex_Rep1	mm10_ERCC_SIRV	chr16	17491187	17487221	-	4	2432	82743	460859	ENCODEMG000082743	ENCODEMT000460859	ENCODEMG000082743	ENCODEMT000460859	Antisense	NNC	None	0.550000011920929	None	None	None	None
m54284U_191212_053548/12386572/ccs	PacBio_Hippocampus_Rep1	mm10_ERCC_SIRV	chr5	124540772	124550496	+	4	1987	15515	40686	ENSMUSG00000029390.13	ENSMUST00000060226.10	Tmed2	Tmed2-201	Known	Known	None	0.3499999940395355	None	None	None	None
m54284U_191109_043049/97126563/ccs	PacBio_Cortex_Rep2	mm10_ERCC_SIRV	chr2	83812640	83881385	+	8	3509	4977	13070	ENSMUSG00000048388.3	ENSMUST00000051454.3	Fam171b	Fam171b-201	Known	Known	None	0.8500000238418579	None	None	None	None
m54284U_191109_043049/99354666/ccs	PacBio_Cortex_Rep2	mm10_ERCC_SIRV	chr4	107066852	107055885	-	7	1471	11576	29703	ENSMUSG00000028622.11	ENSMUST00000030365.5	Mrpl37	Mrpl37-201	Known	Known	None	0.15000000596046448	None	None	None	None
m54284U_191212_053548/35326517/ccs	PacBio_Hippocampus_Rep1	mm10_ERCC_SIRV	chr9	79793333	79768965	-	7	3539	28413	74417	ENSMUSG00000032328.12	ENSMUST00000034878.11	Tmem30a	Tmem30a-201	Known	Known	None	0.6000000238418579	None	None	None	None
m54284U_191109_043049/152109957/ccs	PacBio_Cortex_Rep2	mm10_ERCC_SIRV	chr1	171285430	171281960	-	10	1348	2904	460860	ENSMUSG00000053483.13	ENCODEMT000460860	Usp21	ENCODEMT000460860	Known	ISM	Suffix	0.44999998807907104	None	None	None	None
m54284U_191109_043049/51577904/ccs	PacBio_Cortex_Rep2	mm10_ERCC_SIRV	chr18	46741557	46732382	-	4	2459	49166	460858	ENSMUSG00000032905.5	ENCODEMT000460858	Atg12	ENCODEMT000460858	Known	NNC	None	0.3499999940395355	None	None	None	None
m54284U_191213_120042/142083379/ccs	PacBio_Hippocampus_Rep2	mm10_ERCC_SIRV	chr7	112158428	112116022	-	7	3291	23219	460353	ENSMUSG00000030772.6	ENCODEMT000460353	Dkk3	ENCODEMT000460353	Known	ISM	Both	0.10000000149011612	None	None	None	None
m54284U_191109_043049/174000682/ccs	PacBio_Cortex_Rep2	mm10_ERCC_SIRV	chr16	17489845	17487221	-	2	2287	82743	460856	ENCODEMG000082743	ENCODEMT000460856	ENCODEMG000082743	ENCODEMT000460856	Antisense	Genomic	None	0.550000011920929	None	None	None	None
m54284U_191109_043049/121767928/ccs	PacBio_Cortex_Rep2	mm10_ERCC_SIRV	chr4	107066845	107055885	-	7	1464	11576	29703	ENSMUSG00000028622.11	ENSMUST00000030365.5	Mrpl37	Mrpl37-201	Known	Known	None	0.15000000596046448	None	None	None	None
m54284U_191213_120042/162400394/ccs	PacBio_Hippocampus_Rep2	mm10_ERCC_SIRV	chr11	80378006	80361201	-	10	3818	33835	89072	ENSMUSG00000057181.15	ENSMUST00000103225.10	5730455P16Rik	5730455P16Rik-201	Known	Known	None	0.75	None	None	None	None
m54284U_191213_120042/140969035/ccs	PacBio_Hippocampus_Rep2	mm10_ERCC_SIRV	chr14	68083864	68087890	+	4	2174	42007	108501	ENSMUSG00000022055.7	ENSMUST00000022639.7	Nefl	Nefl-201	Known	Known	None	0.10000000149011612	None	None	None	None
m54284U_191109_043049/98240276/ccs	PacBio_Cortex_Rep2	mm10_ERCC_SIRV	chr2	83812737	83881384	+	9	3692	4977	458622	ENSMUSG00000048388.3	ENCODEMT000458622	Fam171b	ENCODEMT000458622	Known	NNC	None	0.8999999761581421	None	None	None	None
m54284U_191212_053548/54527761/ccs	PacBio_Hippocampus_Rep1	mm10_ERCC_SIRV	chr16	17491169	17487460	-	4	2504	82743	460857	ENCODEMG000082743	ENCODEMT000460857	ENCODEMG000082743	ENCODEMT000460857	Antisense	NNC	None	0.550000011920929	None	None	None	None
m54284U_191212_053548/45482327/ccs	PacBio_Hippocampus_Rep1	mm10_ERCC_SIRV	chr9	79793327	79768965	-	7	3533	28413	74417	ENSMUSG00000032328.12	ENSMUST00000034878.11	Tmem30a	Tmem30a-201	Known	Known	None	0.6000000238418579	None	None	None	None
m54284U_191109_043049/74777952/ccs	PacBio_Cortex_Rep2	mm10_ERCC_SIRV	chr18	46741554	46732424	-	4	2460	49166	128442	ENSMUSG00000032905.5	ENSMUST00000035648.5	Atg12	Atg12-201	Known	Known	None	0.3499999940395355	None	None	None	None
m54284U_191109_043049/131860418/ccs	PacBio_Cortex_Rep2	mm10_ERCC_SIRV	chr4	107066865	107055885	-	7	1484	11576	29703	ENSMUSG00000028622.11	ENSMUST00000030365.5	Mrpl37	Mrpl37-201	Known	Known	None	0.15000000596046448	None	None	None	None
m54284U_191212_053548/63244194/ccs	PacBio_Hippocampus_Rep1	mm10_ERCC_SIRV	chr9	79770493	79768874	-	1	1529	28413	451540	ENSMUSG00000032328.12	ENCODEMT000451540	Tmem30a	ENCODEMT000451540	Known	Genomic	None	0.6000000238418579	None	None	None	None
m54284U_191212_053548/112788278/ccs	PacBio_Hippocampus_Rep1	mm10_ERCC_SIRV	chr16	17489871	17487221	-	2	2313	82743	460856	ENCODEMG000082743	ENCODEMT000460856	ENCODEMG000082743	ENCODEMT000460856	Antisense	Genomic	None	0.550000011920929	None	None	None	None
m54284U_191109_043049/169281327/ccs	PacBio_Cortex_Rep2	mm10_ERCC_SIRV	chr1	171287949	171281960	-	13	2162	2904	7147	ENSMUSG00000053483.13	ENSMUST00000065941.11	Usp21	Usp21-201	Known	Known	None	0.44999998807907104	None	None	None	None
m54284U_191212_053548/92735081/ccs	PacBio_Hippocampus_Rep1	mm10_ERCC_SIRV	chr11	80378012	80361202	-	10	3823	33835	89072	ENSMUSG00000057181.15	ENSMUST00000103225.10	5730455P16Rik	5730455P16Rik-201	Known	Known	None	0.75	None	None	None	None
m54284U_191213_120042/23004369/ccs	PacBio_Hippocampus_Rep2	mm10_ERCC_SIRV	chr16	17489826	17487221	-	2	2268	82743	460856	ENCODEMG000082743	ENCODEMT000460856	ENCODEMG000082743	ENCODEMT000460856	Antisense	Genomic	None	0.550000011920929	None	None	None	None
m54284U_191109_043049/175637424/ccs	PacBio_Cortex_Rep2	mm10_ERCC_SIRV	chr4	107066844	107055885	-	7	1463	11576	29703	ENSMUSG00000028622.11	ENSMUST00000030365.5	Mrpl37	Mrpl37-201	Known	Known	None	0.15000000596046448	None	None	None	None
m54284U_191109_043049/104857636/ccs	PacBio_Cortex_Rep2	mm10_ERCC_SIRV	chr2	83812640	83881385	+	8	3509	4977	13070	ENSMUSG00000048388.3	ENSMUST00000051454.3	Fam171b	Fam171b-201	Known	Known	None	0.8500000238418579	None	None	None	None
m54284U_191213_120042/140969452/ccs	PacBio_Hippocampus_Rep2	mm10_ERCC_SIRV	chr14	68083864	68089076	+	4	3360	42007	108501	ENSMUSG00000022055.7	ENSMUST00000022639.7	Nefl	Nefl-201	Known	Known	None	0.6499999761581421	None	None	None	None
m54284U_191109_043049/86901774/ccs	PacBio_Cortex_Rep2	mm10_ERCC_SIRV	chr18	46741563	46732424	-	4	2469	49166	128442	ENSMUSG00000032905.5	ENSMUST00000035648.5	Atg12	Atg12-201	Known	Known	None	0.3499999940395355	None	None	None	None
m54284U_191212_053548/12387648/ccs	PacBio_Hippocampus_Rep1	mm10_ERCC_SIRV	chr5	124540772	124550496	+	4	1987	15515	40686	ENSMUSG00000029390.13	ENSMUST00000060226.10	Tmed2	Tmed2-201	Known	Known	None	0.3499999940395355	None	None	None	None
m54284U_191213_120042/142213559/ccs	PacBio_Hippocampus_Rep2	mm10_ERCC_SIRV	chr7	112159108	112116022	-	8	3405	23219	60260	ENSMUSG00000030772.6	ENSMUST00000033036.6	Dkk3	Dkk3-201	Known	Known	None	0.10000000149011612	None	None	None	None
m54284U_191212_053548/125108848/ccs	PacBio_Hippocampus_Rep1	mm10_ERCC_SIRV	chr9	79793418	79768963	-	7	3523	28413	453437	ENSMUSG00000032328.12	ENCODEMT000453437	Tmem30a	ENCODEMT000453437	Known	NNC	None	0.6000000238418579	None	None	None	None
m54284U_191212_053548/144769569/ccs	PacBio_Hippocampus_Rep1	mm10_ERCC_SIRV	chr16	17489880	17487222	-	2	2321	82743	460856	ENCODEMG000082743	ENCODEMT000460856	ENCODEMG000082743	ENCODEMT000460856	Antisense	Genomic	None	0.550000011920929	None	None	None	None
m54284U_191109_043049/177668949/ccs	PacBio_Cortex_Rep2	mm10_ERCC_SIRV	chr4	107066854	107055885	-	7	1473	11576	29703	ENSMUSG00000028622.11	ENSMUST00000030365.5	Mrpl37	Mrpl37-201	Known	Known	None	0.15000000596046448	None	None	None	None
m54284U_191109_043049/179307239/ccs	PacBio_Cortex_Rep2	mm10_ERCC_SIRV	chr1	171287955	171281960	-	13	2168	2904	7147	ENSMUSG00000053483.13	ENSMUST00000065941.11	Usp21	Usp21-201	Known	Known	None	0.44999998807907104	None	None	None	None
m54284U_191212_053548/120455594/ccs	PacBio_Hippocampus_Rep1	mm10_ERCC_SIRV	chr11	80377987	80361202	-	10	3798	33835	89072	ENSMUSG00000057181.15	ENSMUST00000103225.10	5730455P16Rik	5730455P16Rik-201	Known	Known	None	0.75	None	None	None	None
m54284U_191212_053548/180291160/ccs	PacBio_Hippocampus_Rep1	mm10_ERCC_SIRV	chr16	17489827	17487228	-	2	2262	82743	460856	ENCODEMG000082743	ENCODEMT000460856	ENCODEMG000082743	ENCODEMT000460856	Antisense	Genomic	None	0.44999998807907104	None	None	None	None
m54284U_191109_043049/91032393/ccs	PacBio_Cortex_Rep2	mm10_ERCC_SIRV	chr18	46741554	46732424	-	4	2460	49166	128442	ENSMUSG00000032905.5	ENSMUST00000035648.5	Atg12	Atg12-201	Known	Known	None	0.3499999940395355	None	None	None	None
m54284U_191109_043049/132843364/ccs	PacBio_Cortex_Rep2	mm10_ERCC_SIRV	chr16	17492092	17487289	-	4	2374	82743	460861	ENCODEMG000082743	ENCODEMT000460861	ENCODEMG000082743	ENCODEMT000460861	Antisense	NNC	None	0.44999998807907104	None	None	None	None
m54284U_191109_043049/106627467/ccs	PacBio_Cortex_Rep2	mm10_ERCC_SIRV	chr2	83812640	83883485	+	8	5609	4977	13070	ENSMUSG00000048388.3	ENSMUST00000051454.3	Fam171b	Fam171b-201	Known	Known	None	0.20000000298023224	None	None	None	None
m54284U_191212_053548/3605393/ccs	PacBio_Hippocampus_Rep1	mm10_ERCC_SIRV	chr4	107066845	107055885	-	7	1464	11576	29703	ENSMUSG00000028622.11	ENSMUST00000030365.5	Mrpl37	Mrpl37-201	Known	Known	None	0.15000000596046448	None	None	None	None
m54284U_191213_120042/152962176/ccs	PacBio_Hippocampus_Rep2	mm10_ERCC_SIRV	chr9	79793322	79768965	-	7	3522	28413	74417	ENSMUSG00000032328.12	ENSMUST00000034878.11	Tmem30a	Tmem30a-201	Known	Known	None	0.6000000238418579	None	None	None	None
m54284U_191213_120042/140970086/ccs	PacBio_Hippocampus_Rep2	mm10_ERCC_SIRV	chr14	68083864	68087889	+	4	2173	42007	108501	ENSMUSG00000022055.7	ENSMUST00000022639.7	Nefl	Nefl-201	Known	Known	None	0.15000000596046448	None	None	None	None
m54284U_191107_221739/109773956/ccs	PacBio_Cortex_Rep1	mm10_ERCC_SIRV	chr16	17489820	17487296	-	2	2187	82743	460856	ENCODEMG000082743	ENCODEMT000460856	ENCODEMG000082743	ENCODEMT000460856	Antisense	Genomic	None	0.4000000059604645	None	None	None	None
m54284U_191212_053548/127664186/ccs	PacBio_Hippocampus_Rep1	mm10_ERCC_SIRV	chr11	80378008	80361202	-	10	3819	33835	89072	ENSMUSG00000057181.15	ENSMUST00000103225.10	5730455P16Rik	5730455P16Rik-201	Known	Known	None	0.75	None	None	None	None
m54284U_191212_053548/7211618/ccs	PacBio_Hippocampus_Rep1	mm10_ERCC_SIRV	chr1	171287946	171281960	-	13	2159	2904	7147	ENSMUSG00000053483.13	ENSMUST00000065941.11	Usp21	Usp21-201	Known	Known	None	0.44999998807907104	None	None	None	None
m54284U_191212_053548/19072508/ccs	PacBio_Hippocampus_Rep1	mm10_ERCC_SIRV	chr4	107066845	107055885	-	7	1464	11576	29703	ENSMUSG00000028622.11	ENSMUST00000030365.5	Mrpl37	Mrpl37-201	Known	Known	None	0.15000000596046448	None	None	None	None
m54284U_191109_043049/100794751/ccs	PacBio_Cortex_Rep2	mm10_ERCC_SIRV	chr18	46741554	46732424	-	4	2460	49166	128442	ENSMUSG00000032905.5	ENSMUST00000035648.5	Atg12	Atg12-201	Known	Known	None	0.3499999940395355	None	None	None	None
m54284U_191213_120042/76613750/ccs	PacBio_Hippocampus_Rep2	mm10_ERCC_SIRV	chr16	17489857	17487298	-	2	2222	82743	460856	ENCODEMG000082743	ENCODEMT000460856	ENCODEMG000082743	ENCODEMT000460856	Antisense	Genomic	None	0.4000000059604645	None	None	None	None
m54284U_191109_043049/110430495/ccs	PacBio_Cortex_Rep2	mm10_ERCC_SIRV	chr2	83812640	83881385	+	8	3509	4977	13070	ENSMUSG00000048388.3	ENSMUST00000051454.3	Fam171b	Fam171b-201	Known	Known	None	0.8500000238418579	None	None	None	None
m54284U_191107_221739/85721857/ccs	PacBio_Cortex_Rep1	mm10_ERCC_SIRV	chr9	79793306	79768966	-	7	3511	28413	74417	ENSMUSG00000032328.12	ENSMUST00000034878.11	Tmem30a	Tmem30a-201	Known	Known	None	0.550000011920929	None	None	None	None
m54284U_191212_053548/9308832/ccs	PacBio_Hippocampus_Rep1	mm10_ERCC_SIRV	chr16	17491251	17487300	-	3	2680	82743	460862	ENCODEMG000082743	ENCODEMT000460862	ENCODEMG000082743	ENCODEMT000460862	Antisense	ISM	Suffix	0.4000000059604645	None	None	None	None
m54284U_191212_053548/37028557/ccs	PacBio_Hippocampus_Rep1	mm10_ERCC_SIRV	chr4	107066845	107055885	-	7	1464	11576	29703	ENSMUSG00000028622.11	ENSMUST00000030365.5	Mrpl37	Mrpl37-201	Known	Known	None	0.15000000596046448	None	None	None	None
m54284U_191213_120042/147327779/ccs	PacBio_Hippocampus_Rep2	mm10_ERCC_SIRV	chr7	112121709	112116022	-	4	2806	23219	460377	ENSMUSG00000030772.6	ENCODEMT000460377	Dkk3	ENCODEMT000460377	Known	ISM	Suffix	0.10000000149011612	None	None	None	None
m54284U_191213_120042/141034397/ccs	PacBio_Hippocampus_Rep2	mm10_ERCC_SIRV	chr14	68083864	68089076	+	4	3360	42007	108501	ENSMUSG00000022055.7	ENSMUST00000022639.7	Nefl	Nefl-201	Known	Known	None	0.6499999761581421	None	None	None	None
m54284U_191109_043049/109709331/ccs	PacBio_Cortex_Rep2	mm10_ERCC_SIRV	chr18	46741569	46732424	-	4	2475	49166	128442	ENSMUSG00000032905.5	ENSMUST00000035648.5	Atg12	Atg12-201	Known	Known	None	0.3499999940395355	None	None	None	None
m54284U_191212_053548/12518588/ccs	PacBio_Hippocampus_Rep1	mm10_ERCC_SIRV	chr5	124540772	124550496	+	4	1987	15515	40686	ENSMUSG00000029390.13	ENSMUST00000060226.10	Tmed2	Tmed2-201	Known	Known	None	0.3499999940395355	None	None	None	None
m54284U_191212_053548/171313117/ccs	PacBio_Hippocampus_Rep1	mm10_ERCC_SIRV	chr11	80378010	80361202	-	10	3821	33835	89072	ENSMUSG00000057181.15	ENSMUST00000103225.10	5730455P16Rik	5730455P16Rik-201	Known	Known	None	0.75	None	None	None	None
m54284U_191212_053548/20578674/ccs	PacBio_Hippocampus_Rep1	mm10_ERCC_SIRV	chr1	171287933	171281960	-	13	2146	2904	7147	ENSMUSG00000053483.13	ENSMUST00000065941.11	Usp21	Usp21-201	Known	Known	None	0.44999998807907104	None	None	None	None
m54284U_191213_120042/58132743/ccs	PacBio_Hippocampus_Rep2	mm10_ERCC_SIRV	chr9	79793284	79768966	-	7	3507	28413	74417	ENSMUSG00000032328.12	ENSMUST00000034878.11	Tmem30a	Tmem30a-201	Known	Known	None	0.550000011920929	None	None	None	None
m54284U_191109_043049/111477596/ccs	PacBio_Cortex_Rep2	mm10_ERCC_SIRV	chr2	83812640	83881385	+	8	3509	4977	13070	ENSMUSG00000048388.3	ENSMUST00000051454.3	Fam171b	Fam171b-201	Known	Known	None	0.8500000238418579	None	None	None	None
m54284U_191107_221739/71762776/ccs	PacBio_Cortex_Rep1	mm10_ERCC_SIRV	chr16	17489873	17487307	-	2	2229	82743	460856	ENCODEMG000082743	ENCODEMT000460856	ENCODEMG000082743	ENCODEMT000460856	Antisense	Genomic	None	0.5	None	None	None	None
m54284U_191109_043049/123800124/ccs	PacBio_Cortex_Rep2	mm10_ERCC_SIRV	chr18	46741564	46732424	-	4	2470	49166	128442	ENSMUSG00000032905.5	ENSMUST00000035648.5	Atg12	Atg12-201	Known	Known	None	0.3499999940395355	None	None	None	None
m54284U_191213_120042/36440826/ccs	PacBio_Hippocampus_Rep2	mm10_ERCC_SIRV	chr11	80370438	80361202	-	5	3231	33835	460863	ENSMUSG00000057181.15	ENCODEMT000460863	5730455P16Rik	ENCODEMT000460863	Known	ISM	Suffix	0.75	None	None	None	None
m54284U_191212_053548/49808797/ccs	PacBio_Hippocampus_Rep1	mm10_ERCC_SIRV	chr4	107066845	107055885	-	7	1447	11576	29703	ENSMUSG00000028622.11	ENSMUST00000030365.5	Mrpl37	Mrpl37-201	Known	Known	None	0.15000000596046448	None	None	None	None
m54284U_191213_120042/146538843/ccs	PacBio_Hippocampus_Rep2	mm10_ERCC_SIRV	chr9	79793565	79768966	-	7	3739	28413	74417	ENSMUSG00000032328.12	ENSMUST00000034878.11	Tmem30a	Tmem30a-201	Known	Known	None	0.550000011920929	None	None	None	None
m54284U_191212_053548/38733772/ccs	PacBio_Hippocampus_Rep1	mm10_ERCC_SIRV	chr1	171287940	171281960	-	13	2153	2904	7147	ENSMUSG00000053483.13	ENSMUST00000065941.11	Usp21	Usp21-201	Known	Known	None	0.44999998807907104	None	None	None	None
m54284U_191109_043049/22809057/ccs	PacBio_Cortex_Rep2	mm10_ERCC_SIRV	chr16	17489868	17487308	-	2	2223	82743	460856	ENCODEMG000082743	ENCODEMT000460856	ENCODEMG000082743	ENCODEMT000460856	Antisense	Genomic	None	0.550000011920929	None	None	None	None
m54284U_191213_120042/141034482/ccs	PacBio_Hippocampus_Rep2	mm10_ERCC_SIRV	chr14	68083864	68089074	+	4	3358	42007	108501	ENSMUSG00000022055.7	ENSMUST00000022639.7	Nefl	Nefl-201	Known	Known	None	0.6000000238418579	None	None	None	None
m54284U_191109_043049/112525347/ccs	PacBio_Cortex_Rep2	mm10_ERCC_SIRV	chr2	83812640	83881387	+	8	3511	4977	13070	ENSMUSG00000048388.3	ENSMUST00000051454.3	Fam171b	Fam171b-201	Known	Known	None	0.949999988079071	None	None	None	None
m54284U_191213_120042/21955078/ccs	PacBio_Hippocampus_Rep2	mm10_ERCC_SIRV	chr16	17489292	17487288	-	1	1952	82743	460854	ENCODEMG000082743	ENCODEMT000460854	ENCODEMG000082743	ENCODEMT000460854	Antisense	Antisense	None	0.6499999761581421	None	None	None	None
m54284U_191212_053548/58001981/ccs	PacBio_Hippocampus_Rep1	mm10_ERCC_SIRV	chr16	17489522	17507481	+	22	2835	44795	460864	ENSMUSG00000022763.18	ENCODEMT000460864	Aifm3	ENCODEMT000460864	Known	NIC	None	0.30000001192092896	None	None	None	None
m54284U_191212_053548/38143871/ccs	PacBio_Hippocampus_Rep1	mm10_ERCC_SIRV	chr16	17489549	17507481	+	14	1607	44795	460865	ENSMUSG00000022763.18	ENCODEMT000460865	Aifm3	ENCODEMT000460865	Known	NIC	None	0.30000001192092896	None	None	None	None
m54284U_191107_221739/36637239/ccs	PacBio_Cortex_Rep1	mm10_ERCC_SIRV	chr9	79793326	79768967	-	7	3530	28413	74417	ENSMUSG00000032328.12	ENSMUST00000034878.11	Tmem30a	Tmem30a-201	Known	Known	None	0.5	None	None	None	None
m54284U_191212_053548/121635115/ccs	PacBio_Hippocampus_Rep1	mm10_ERCC_SIRV	chr16	17489551	17507481	+	22	2604	44795	460866	ENSMUSG00000022763.18	ENCODEMT000460866	Aifm3	ENCODEMT000460866	Known	NIC	None	0.30000001192092896	None	None	None	None
m54284U_191213_120042/148112990/ccs	PacBio_Hippocampus_Rep2	mm10_ERCC_SIRV	chr7	112159066	112116022	-	8	3363	23219	60260	ENSMUSG00000030772.6	ENSMUST00000033036.6	Dkk3	Dkk3-201	Known	Known	None	0.10000000149011612	None	None	None	None
m54284U_191109_043049/139592725/ccs	PacBio_Cortex_Rep2	mm10_ERCC_SIRV	chr18	46737175	46732424	-	3	2534	49166	460867	ENSMUSG00000032905.5	ENCODEMT000460867	Atg12	ENCODEMT000460867	Known	ISM	Suffix	0.3499999940395355	None	None	None	None
m54284U_191212_053548/69338003/ccs	PacBio_Hippocampus_Rep1	mm10_ERCC_SIRV	chr1	171287947	171281960	-	13	2160	2904	7147	ENSMUSG00000053483.13	ENSMUST00000065941.11	Usp21	Usp21-201	Known	Known	None	0.44999998807907104	None	None	None	None
m54284U_191213_120042/157877940/ccs	PacBio_Hippocampus_Rep2	mm10_ERCC_SIRV	chr11	80377978	80361202	-	10	3789	33835	89072	ENSMUSG00000057181.15	ENSMUST00000103225.10	5730455P16Rik	5730455P16Rik-201	Known	Known	None	0.75	None	None	None	None
m54284U_191109_043049/118883367/ccs	PacBio_Cortex_Rep2	mm10_ERCC_SIRV	chr2	83812640	83881385	+	8	3509	4977	13070	ENSMUSG00000048388.3	ENSMUST00000051454.3	Fam171b	Fam171b-201	Known	Known	None	0.8500000238418579	None	None	None	None
m54284U_191212_053548/59311360/ccs	PacBio_Hippocampus_Rep1	mm10_ERCC_SIRV	chr4	107066828	107055885	-	7	1447	11576	29703	ENSMUSG00000028622.11	ENSMUST00000030365.5	Mrpl37	Mrpl37-201	Known	Known	None	0.15000000596046448	None	None	None	None
m54284U_191213_120042/141035169/ccs	PacBio_Hippocampus_Rep2	mm10_ERCC_SIRV	chr14	68083864	68089076	+	4	3360	42007	108501	ENSMUSG00000022055.7	ENSMUST00000022639.7	Nefl	Nefl-201	Known	Known	None	0.6499999761581421	None	None	None	None
m54284U_191213_120042/51382190/ccs	PacBio_Hippocampus_Rep2	mm10_ERCC_SIRV	chr16	17489580	17507481	+	19	2586	44795	460868	ENSMUSG00000022763.18	ENCODEMT000460868	Aifm3	ENCODEMT000460868	Known	NIC	None	0.30000001192092896	None	None	None	None
m54284U_191212_053548/13042247/ccs	PacBio_Hippocampus_Rep1	mm10_ERCC_SIRV	chr5	124540772	124550496	+	4	1987	15515	40686	ENSMUSG00000029390.13	ENSMUST00000060226.10	Tmed2	Tmed2-201	Known	Known	None	0.3499999940395355	None	None	None	None
m54284U_191107_221739/97519652/ccs	PacBio_Cortex_Rep1	mm10_ERCC_SIRV	chr9	79793319	79768967	-	7	3523	28413	74417	ENSMUSG00000032328.12	ENSMUST00000034878.11	Tmem30a	Tmem30a-201	Known	Known	None	0.5	None	None	None	None
m54284U_191213_120042/168625842/ccs	PacBio_Hippocampus_Rep2	mm10_ERCC_SIRV	chr11	80378011	80361469	-	8	3617	33835	460853	ENSMUSG00000057181.15	ENCODEMT000460853	5730455P16Rik	ENCODEMT000460853	Known	NIC	None	0.75	None	None	None	None
m54284U_191107_221739/164758528/ccs	PacBio_Cortex_Rep1	mm10_ERCC_SIRV	chr16	17489672	17507480	+	22	2784	44795	460864	ENSMUSG00000022763.18	ENCODEMT000460864	Aifm3	ENCODEMT000460864	Known	NIC	None	0.25	None	None	None	None
m54284U_191212_053548/72682302/ccs	PacBio_Hippocampus_Rep1	mm10_ERCC_SIRV	chr1	171287929	171281960	-	13	2142	2904	7147	ENSMUSG00000053483.13	ENSMUST00000065941.11	Usp21	Usp21-201	Known	Known	None	0.44999998807907104	None	None	None	None
m54284U_191107_221739/20645375/ccs	PacBio_Cortex_Rep1	mm10_ERCC_SIRV	chr16	17489593	17507481	+	18	3825	44795	460869	ENSMUSG00000022763.18	ENCODEMT000460869	Aifm3	ENCODEMT000460869	Known	NIC	None	0.30000001192092896	None	None	None	None
m54284U_191109_043049/119079322/ccs	PacBio_Cortex_Rep2	mm10_ERCC_SIRV	chr2	83812640	83881386	+	8	3510	4977	13070	ENSMUSG00000048388.3	ENSMUST00000051454.3	Fam171b	Fam171b-201	Known	Known	None	0.8999999761581421	None	None	None	None
m54284U_191109_043049/167314106/ccs	PacBio_Cortex_Rep2	mm10_ERCC_SIRV	chr18	46741554	46732424	-	4	2460	49166	128442	ENSMUSG00000032905.5	ENSMUST00000035648.5	Atg12	Atg12-201	Known	Known	None	0.3499999940395355	None	None	None	None
m54284U_191213_120042/177472040/ccs	PacBio_Hippocampus_Rep2	mm10_ERCC_SIRV	chr11	80378012	80361202	-	10	3830	33835	89072	ENSMUSG00000057181.15	ENSMUST00000103225.10	5730455P16Rik	5730455P16Rik-201	Known	Known	None	0.75	None	None	None	None
m54284U_191212_053548/62062889/ccs	PacBio_Hippocampus_Rep1	mm10_ERCC_SIRV	chr4	107066845	107055885	-	5	3866	11576	460870	ENSMUSG00000028622.11	ENCODEMT000460870	Mrpl37	ENCODEMT000460870	Known	NIC	None	0.15000000596046448	None	None	None	None
m54284U_191213_120042/141035338/ccs	PacBio_Hippocampus_Rep2	mm10_ERCC_SIRV	chr14	68083864	68089076	+	4	3346	42007	108501	ENSMUSG00000022055.7	ENSMUST00000022639.7	Nefl	Nefl-201	Known	Known	None	0.6499999761581421	None	None	None	None
m54284U_191109_043049/23462782/ccs	PacBio_Cortex_Rep2	mm10_ERCC_SIRV	chr9	79793441	79768967	-	7	3528	28413	452184	ENSMUSG00000032328.12	ENCODEMT000452184	Tmem30a	ENCODEMT000452184	Known	NNC	None	0.5	None	None	None	None
m54284U_191212_053548/78119905/ccs	PacBio_Hippocampus_Rep1	mm10_ERCC_SIRV	chr1	171287929	171281960	-	13	2142	2904	7147	ENSMUSG00000053483.13	ENSMUST00000065941.11	Usp21	Usp21-201	Known	Known	None	0.44999998807907104	None	None	None	None
m54284U_191213_120042/148637473/ccs	PacBio_Hippocampus_Rep2	mm10_ERCC_SIRV	chr7	112158412	112116022	-	6	3182	23219	460352	ENSMUSG00000030772.6	ENCODEMT000460352	Dkk3	ENCODEMT000460352	Known	NIC	None	0.10000000149011612	None	None	None	None
m54284U_191212_053548/13043363/ccs	PacBio_Hippocampus_Rep1	mm10_ERCC_SIRV	chr5	124540772	124550496	+	4	1987	15515	40686	ENSMUSG00000029390.13	ENSMUST00000060226.10	Tmed2	Tmed2-201	Known	Known	None	0.3499999940395355	None	None	None	None
m54284U_191212_053548/157745393/ccs	PacBio_Hippocampus_Rep1	mm10_ERCC_SIRV	chr11	80363309	80361201	-	1	2107	33835	460809	ENSMUSG00000057181.15	ENCODEMT000460809	5730455P16Rik	ENCODEMT000460809	Known	Genomic	None	0.699999988079071	None	None	None	None
m54284U_191109_043049/12255679/ccs	PacBio_Cortex_Rep2	mm10_ERCC_SIRV	chr16	17489593	17507481	+	21	2739	44795	460871	ENSMUSG00000022763.18	ENCODEMT000460871	Aifm3	ENCODEMT000460871	Known	NNC	None	0.30000001192092896	None	None	None	None
m54284U_191109_043049/100729866/ccs	PacBio_Cortex_Rep2	mm10_ERCC_SIRV	chr16	17489682	17507480	+	22	2774	44795	460864	ENSMUSG00000022763.18	ENCODEMT000460864	Aifm3	ENCODEMT000460864	Known	NIC	None	0.25	None	None	None	None
m54284U_191107_221739/58787839/ccs	PacBio_Cortex_Rep1	mm10_ERCC_SIRV	chr11	80377996	80361204	-	10	3805	33835	89072	ENSMUSG00000057181.15	ENSMUST00000103225.10	5730455P16Rik	5730455P16Rik-201	Known	Known	None	0.699999988079071	None	None	None	None
m54284U_191109_043049/26345766/ccs	PacBio_Cortex_Rep2	mm10_ERCC_SIRV	chr9	79793310	79768967	-	7	3514	28413	74417	ENSMUSG00000032328.12	ENSMUST00000034878.11	Tmem30a	Tmem30a-201	Known	Known	None	0.5	None	None	None	None
m54284U_191109_043049/120325238/ccs	PacBio_Cortex_Rep2	mm10_ERCC_SIRV	chr2	83812640	83881385	+	8	3509	4977	13070	ENSMUSG00000048388.3	ENSMUST00000051454.3	Fam171b	Fam171b-201	Known	Known	None	0.8500000238418579	None	None	None	None
m54284U_191212_053548/126877911/ccs	PacBio_Hippocampus_Rep1	mm10_ERCC_SIRV	chr1	171287938	171281960	-	13	2151	2904	7147	ENSMUSG00000053483.13	ENSMUST00000065941.11	Usp21	Usp21-201	Known	Known	None	0.44999998807907104	None	None	None	None
m54284U_191107_221739/106563404/ccs	PacBio_Cortex_Rep1	mm10_ERCC_SIRV	chr16	17489595	17507481	+	21	4174	44795	460872	ENSMUSG00000022763.18	ENCODEMT000460872	Aifm3	ENCODEMT000460872	Known	ISM	Suffix	0.30000001192092896	None	None	None	None
m54284U_191212_053548/4457434/ccs	PacBio_Hippocampus_Rep1	mm10_ERCC_SIRV	chr18	46741551	46732424	-	4	2457	49166	128442	ENSMUSG00000032905.5	ENSMUST00000035648.5	Atg12	Atg12-201	Known	Known	None	0.3499999940395355	None	None	None	None
m54284U_191213_120042/141036080/ccs	PacBio_Hippocampus_Rep2	mm10_ERCC_SIRV	chr14	68083864	68087761	+	4	2045	42007	108501	ENSMUSG00000022055.7	ENSMUST00000022639.7	Nefl	Nefl-201	Known	Known	None	0.5	None	None	None	None
m54284U_191107_221739/165937823/ccs	PacBio_Cortex_Rep1	mm10_ERCC_SIRV	chr16	17489595	17507481	+	18	3960	44795	460873	ENSMUSG00000022763.18	ENCODEMT000460873	Aifm3	ENCODEMT000460873	Known	NNC	None	0.30000001192092896	None	None	None	None
m54284U_191212_053548/79168826/ccs	PacBio_Hippocampus_Rep1	mm10_ERCC_SIRV	chr4	107066856	107055885	-	7	1475	11576	29703	ENSMUSG00000028622.11	ENSMUST00000030365.5	Mrpl37	Mrpl37-201	Known	Known	None	0.15000000596046448	None	None	None	None
m54284U_191212_053548/86967431/ccs	PacBio_Hippocampus_Rep1	mm10_ERCC_SIRV	chr11	80378010	80361205	-	10	3824	33835	89072	ENSMUSG00000057181.15	ENSMUST00000103225.10	5730455P16Rik	5730455P16Rik-201	Known	Known	None	0.6499999761581421	None	None	None	None
m54284U_191109_043049/38600757/ccs	PacBio_Cortex_Rep2	mm10_ERCC_SIRV	chr9	79793400	79768967	-	7	3557	28413	452184	ENSMUSG00000032328.12	ENCODEMT000452184	Tmem30a	ENCODEMT000452184	Known	NNC	None	0.5	None	None	None	None
m54284U_191213_120042/152176270/ccs	PacBio_Hippocampus_Rep2	mm10_ERCC_SIRV	chr7	112159091	112116022	-	8	3388	23219	60260	ENSMUSG00000030772.6	ENSMUST00000033036.6	Dkk3	Dkk3-201	Known	Known	None	0.10000000149011612	None	None	None	None
m54284U_191109_043049/125305749/ccs	PacBio_Cortex_Rep2	mm10_ERCC_SIRV	chr2	83812640	83881319	+	8	3443	4977	13070	ENSMUSG00000048388.3	ENSMUST00000051454.3	Fam171b	Fam171b-201	Known	Known	None	0.4000000059604645	None	None	None	None
m54284U_191107_221739/167118961/ccs	PacBio_Cortex_Rep1	mm10_ERCC_SIRV	chr16	17489595	17507480	+	21	2581	44795	460874	ENSMUSG00000022763.18	ENCODEMT000460874	Aifm3	ENCODEMT000460874	Known	NIC	None	0.25	None	None	None	None
m54284U_191212_053548/4849752/ccs	PacBio_Hippocampus_Rep1	mm10_ERCC_SIRV	chr18	46741555	46732424	-	4	2461	49166	128442	ENSMUSG00000032905.5	ENSMUST00000035648.5	Atg12	Atg12-201	Known	Known	None	0.3499999940395355	None	None	None	None
m54284U_191212_053548/13043958/ccs	PacBio_Hippocampus_Rep1	mm10_ERCC_SIRV	chr5	124540772	124550494	+	4	1985	15515	40686	ENSMUSG00000029390.13	ENSMUST00000060226.10	Tmed2	Tmed2-201	Known	Known	None	0.3499999940395355	None	None	None	None
m54284U_191212_053548/134676656/ccs	PacBio_Hippocampus_Rep1	mm10_ERCC_SIRV	chr1	171287940	171281960	-	13	2153	2904	7147	ENSMUSG00000053483.13	ENSMUST00000065941.11	Usp21	Usp21-201	Known	Known	None	0.44999998807907104	None	None	None	None
m54284U_191107_221739/110494035/ccs	PacBio_Cortex_Rep1	mm10_ERCC_SIRV	chr11	80378008	80361223	-	10	3798	33835	89072	ENSMUSG00000057181.15	ENSMUST00000103225.10	5730455P16Rik	5730455P16Rik-201	Known	Known	None	0.550000011920929	None	None	None	None
m54284U_191107_221739/168561231/ccs	PacBio_Cortex_Rep1	mm10_ERCC_SIRV	chr16	17489626	17507481	+	19	2571	44795	460868	ENSMUSG00000022763.18	ENCODEMT000460868	Aifm3	ENCODEMT000460868	Known	NIC	None	0.30000001192092896	None	None	None	None
m54284U_191109_043049/64686038/ccs	PacBio_Cortex_Rep2	mm10_ERCC_SIRV	chr9	79793291	79768967	-	7	3548	28413	74417	ENSMUSG00000032328.12	ENSMUST00000034878.11	Tmem30a	Tmem30a-201	Known	Known	None	0.5	None	None	None	None
m54284U_191212_053548/91292917/ccs	PacBio_Hippocampus_Rep1	mm10_ERCC_SIRV	chr4	107066845	107055885	-	7	1464	11576	29703	ENSMUSG00000028622.11	ENSMUST00000030365.5	Mrpl37	Mrpl37-201	Known	Known	None	0.15000000596046448	None	None	None	None
m54284U_191213_120042/141099465/ccs	PacBio_Hippocampus_Rep2	mm10_ERCC_SIRV	chr14	68083864	68089076	+	4	3360	42007	108501	ENSMUSG00000022055.7	ENSMUST00000022639.7	Nefl	Nefl-201	Known	Known	None	0.6499999761581421	None	None	None	None
m54284U_191109_043049/127928956/ccs	PacBio_Cortex_Rep2	mm10_ERCC_SIRV	chr2	83812640	83881386	+	8	3510	4977	13070	ENSMUSG00000048388.3	ENSMUST00000051454.3	Fam171b	Fam171b-201	Known	Known	None	0.8999999761581421	None	None	None	None
m54284U_191107_221739/174719531/ccs	PacBio_Cortex_Rep1	mm10_ERCC_SIRV	chr16	17489684	17507479	+	22	2771	44795	460864	ENSMUSG00000022763.18	ENCODEMT000460864	Aifm3	ENCODEMT000460864	Known	NIC	None	0.20000000298023224	None	None	None	None
m54284U_191109_043049/73203938/ccs	PacBio_Cortex_Rep2	mm10_ERCC_SIRV	chr11	80377991	80361223	-	10	3781	33835	89072	ENSMUSG00000057181.15	ENSMUST00000103225.10	5730455P16Rik	5730455P16Rik-201	Known	Known	None	0.550000011920929	None	None	None	None
m54284U_191212_053548/6816201/ccs	PacBio_Hippocampus_Rep1	mm10_ERCC_SIRV	chr18	46741557	46732424	-	4	2463	49166	128442	ENSMUSG00000032905.5	ENSMUST00000035648.5	Atg12	Atg12-201	Known	Known	None	0.3499999940395355	None	None	None	None
m54284U_191109_043049/7473967/ccs	PacBio_Cortex_Rep2	mm10_ERCC_SIRV	chr16	17489684	17507481	+	22	2773	44795	460864	ENSMUSG00000022763.18	ENCODEMT000460864	Aifm3	ENCODEMT000460864	Known	NIC	None	0.30000001192092896	None	None	None	None
m54284U_191107_221739/158271673/ccs	PacBio_Cortex_Rep1	mm10_ERCC_SIRV	chr11	80362594	80361222	-	1	1371	33835	460809	ENSMUSG00000057181.15	ENCODEMT000460809	5730455P16Rik	ENCODEMT000460809	Known	Genomic	None	0.6000000238418579	None	None	None	None
m54284U_191212_053548/142673854/ccs	PacBio_Hippocampus_Rep1	mm10_ERCC_SIRV	chr1	171287954	171281960	-	13	2167	2904	7147	ENSMUSG00000053483.13	ENSMUST00000065941.11	Usp21	Usp21-201	Known	Known	None	0.44999998807907104	None	None	None	None
m54284U_191109_043049/46138188/ccs	PacBio_Cortex_Rep2	mm10_ERCC_SIRV	chr16	17489595	17507481	+	20	2647	44795	460875	ENSMUSG00000022763.18	ENCODEMT000460875	Aifm3	ENCODEMT000460875	Known	NIC	None	0.30000001192092896	None	None	None	None
m54284U_191109_043049/70256923/ccs	PacBio_Cortex_Rep2	mm10_ERCC_SIRV	chr9	79793421	79768967	-	7	3523	28413	452184	ENSMUSG00000032328.12	ENCODEMT000452184	Tmem30a	ENCODEMT000452184	Known	NNC	None	0.5	None	None	None	None
m54284U_191109_043049/138544414/ccs	PacBio_Cortex_Rep2	mm10_ERCC_SIRV	chr16	17489684	17507478	+	22	2770	44795	460864	ENSMUSG00000022763.18	ENCODEMT000460864	Aifm3	ENCODEMT000460864	Known	NIC	None	0.25	None	None	None	None
m54284U_191109_043049/129698639/ccs	PacBio_Cortex_Rep2	mm10_ERCC_SIRV	chr2	83812640	83881387	+	8	3511	4977	13070	ENSMUSG00000048388.3	ENSMUST00000051454.3	Fam171b	Fam171b-201	Known	Known	None	0.949999988079071	None	None	None	None
m54284U_191109_043049/171181822/ccs	PacBio_Cortex_Rep2	mm10_ERCC_SIRV	chr16	17489595	17507480	+	18	4680	44795	460876	ENSMUSG00000022763.18	ENCODEMT000460876	Aifm3	ENCODEMT000460876	Known	ISM	Prefix	0.25	None	None	None	None
m54284U_191212_053548/100338519/ccs	PacBio_Hippocampus_Rep1	mm10_ERCC_SIRV	chr4	107066857	107055885	-	6	3143	11576	460702	ENSMUSG00000028622.11	ENCODEMT000460702	Mrpl37	ENCODEMT000460702	Known	ISM	Suffix	0.15000000596046448	None	None	None	None
m54284U_191212_053548/39323129/ccs	PacBio_Hippocampus_Rep1	mm10_ERCC_SIRV	chr18	46741554	46732424	-	4	2460	49166	128442	ENSMUSG00000032905.5	ENSMUST00000035648.5	Atg12	Atg12-201	Known	Known	None	0.3499999940395355	None	None	None	None
m54284U_191213_120042/141100183/ccs	PacBio_Hippocampus_Rep2	mm10_ERCC_SIRV	chr14	68083864	68087890	+	4	2174	42007	108501	ENSMUSG00000022055.7	ENSMUST00000022639.7	Nefl	Nefl-201	Known	Known	None	0.10000000149011612	None	None	None	None
m54284U_191212_053548/35850018/ccs	PacBio_Hippocampus_Rep1	mm10_ERCC_SIRV	chr11	80373686	80361224	-	6	3268	33835	460877	ENSMUSG00000057181.15	ENCODEMT000460877	5730455P16Rik	ENCODEMT000460877	Known	ISM	Suffix	0.6000000238418579	None	None	None	None
m54284U_191213_120042/152437551/ccs	PacBio_Hippocampus_Rep2	mm10_ERCC_SIRV	chr7	112158416	112116022	-	7	3279	23219	460353	ENSMUSG00000030772.6	ENCODEMT000460353	Dkk3	ENCODEMT000460353	Known	ISM	Both	0.10000000149011612	None	None	None	None
m54284U_191212_053548/153748873/ccs	PacBio_Hippocampus_Rep1	mm10_ERCC_SIRV	chr1	171287974	171281960	-	13	2187	2904	7147	ENSMUSG00000053483.13	ENSMUST00000065941.11	Usp21	Usp21-201	Known	Known	None	0.44999998807907104	None	None	None	None
m54284U_191212_053548/180488662/ccs	PacBio_Hippocampus_Rep1	mm10_ERCC_SIRV	chr16	17489684	17507481	+	22	2755	44795	460864	ENSMUSG00000022763.18	ENCODEMT000460864	Aifm3	ENCODEMT000460864	Known	NIC	None	0.30000001192092896	None	None	None	None
m54284U_191109_043049/146802689/ccs	PacBio_Cortex_Rep2	mm10_ERCC_SIRV	chr9	79793332	79768967	-	7	3536	28413	74417	ENSMUSG00000032328.12	ENSMUST00000034878.11	Tmem30a	Tmem30a-201	Known	Known	None	0.5	None	None	None	None
m54284U_191213_120042/153291037/ccs	PacBio_Hippocampus_Rep2	mm10_ERCC_SIRV	chr7	112117665	112116022	-	1	1644	23219	460351	ENSMUSG00000030772.6	ENCODEMT000460351	Dkk3	ENCODEMT000460351	Known	Genomic	None	0.10000000149011612	None	None	None	None
m54284U_191109_043049/130747016/ccs	PacBio_Cortex_Rep2	mm10_ERCC_SIRV	chr2	83812737	83881384	+	9	3692	4977	458622	ENSMUSG00000048388.3	ENCODEMT000458622	Fam171b	ENCODEMT000458622	Known	NNC	None	0.8999999761581421	None	None	None	None
m54284U_191213_120042/94308862/ccs	PacBio_Hippocampus_Rep2	mm10_ERCC_SIRV	chr16	17489626	17507481	+	19	2571	44795	460868	ENSMUSG00000022763.18	ENCODEMT000460868	Aifm3	ENCODEMT000460868	Known	NIC	None	0.30000001192092896	None	None	None	None
m54284U_191107_221739/2885883/ccs	PacBio_Cortex_Rep1	mm10_ERCC_SIRV	chr16	17489685	17507481	+	22	2772	44795	460864	ENSMUSG00000022763.18	ENCODEMT000460864	Aifm3	ENCODEMT000460864	Known	NIC	None	0.30000001192092896	None	None	None	None
m54284U_191212_053548/46269028/ccs	PacBio_Hippocampus_Rep1	mm10_ERCC_SIRV	chr18	46741557	46732424	-	4	2463	49166	128442	ENSMUSG00000032905.5	ENSMUST00000035648.5	Atg12	Atg12-201	Known	Known	None	0.3499999940395355	None	None	None	None
m54284U_191107_221739/44893705/ccs	PacBio_Cortex_Rep1	mm10_ERCC_SIRV	chr16	17489596	17507481	+	20	3008	44795	460878	ENSMUSG00000022763.18	ENCODEMT000460878	Aifm3	ENCODEMT000460878	Known	NIC	None	0.30000001192092896	None	None	None	None
m54284U_191212_053548/15467635/ccs	PacBio_Hippocampus_Rep1	mm10_ERCC_SIRV	chr11	80377973	80361226	-	10	3748	33835	89072	ENSMUSG00000057181.15	ENSMUST00000103225.10	5730455P16Rik	5730455P16Rik-201	Known	Known	None	0.6499999761581421	None	None	None	None
m54284U_191212_053548/115671627/ccs	PacBio_Hippocampus_Rep1	mm10_ERCC_SIRV	chr4	107066844	107055885	-	7	1463	11576	29703	ENSMUSG00000028622.11	ENSMUST00000030365.5	Mrpl37	Mrpl37-201	Known	Known	None	0.15000000596046448	None	None	None	None
m54284U_191213_120042/141100277/ccs	PacBio_Hippocampus_Rep2	mm10_ERCC_SIRV	chr14	68083864	68087889	+	4	2173	42007	108501	ENSMUSG00000022055.7	ENSMUST00000022639.7	Nefl	Nefl-201	Known	Known	None	0.15000000596046448	None	None	None	None
m54284U_191212_053548/58983700/ccs	PacBio_Hippocampus_Rep1	mm10_ERCC_SIRV	chr18	46733539	46732382	-	1	773	49166	460849	ENSMUSG00000032905.5	ENCODEMT000460849	Atg12	ENCODEMT000460849	Known	ISM	None	0.3499999940395355	None	None	None	None
m54284U_191212_053548/156829946/ccs	PacBio_Hippocampus_Rep1	mm10_ERCC_SIRV	chr1	171287939	171281960	-	13	2152	2904	7147	ENSMUSG00000053483.13	ENSMUST00000065941.11	Usp21	Usp21-201	Known	Known	None	0.44999998807907104	None	None	None	None
m54284U_191109_043049/147261408/ccs	PacBio_Cortex_Rep2	mm10_ERCC_SIRV	chr9	79793332	79768967	-	7	3536	28413	74417	ENSMUSG00000032328.12	ENSMUST00000034878.11	Tmem30a	Tmem30a-201	Known	Known	None	0.5	None	None	None	None
m54284U_191109_043049/132187690/ccs	PacBio_Cortex_Rep2	mm10_ERCC_SIRV	chr2	83812640	83881387	+	8	3511	4977	13070	ENSMUSG00000048388.3	ENSMUST00000051454.3	Fam171b	Fam171b-201	Known	Known	None	0.949999988079071	None	None	None	None
m54284U_191107_221739/80479109/ccs	PacBio_Cortex_Rep1	mm10_ERCC_SIRV	chr16	17489685	17507483	+	22	2774	44795	460864	ENSMUSG00000022763.18	ENCODEMT000460864	Aifm3	ENCODEMT000460864	Known	NIC	None	0.25	None	None	None	None
m54284U_191107_221739/85263814/ccs	PacBio_Cortex_Rep1	mm10_ERCC_SIRV	chr16	17489612	17507482	+	21	2581	44795	460874	ENSMUSG00000022763.18	ENCODEMT000460874	Aifm3	ENCODEMT000460874	Known	NIC	None	0.30000001192092896	None	None	None	None
m54284U_191212_053548/117508394/ccs	PacBio_Hippocampus_Rep1	mm10_ERCC_SIRV	chr4	107066845	107055885	-	7	1464	11576	29703	ENSMUSG00000028622.11	ENSMUST00000030365.5	Mrpl37	Mrpl37-201	Known	Known	None	0.15000000596046448	None	None	None	None
m54284U_191107_221739/105644327/ccs	PacBio_Cortex_Rep1	mm10_ERCC_SIRV	chr16	17489685	17507481	+	22	2772	44795	460864	ENSMUSG00000022763.18	ENCODEMT000460864	Aifm3	ENCODEMT000460864	Known	NIC	None	0.30000001192092896	None	None	None	None
m54284U_191109_043049/159843186/ccs	PacBio_Cortex_Rep2	mm10_ERCC_SIRV	chr9	79793339	79768967	-	7	3543	28413	74417	ENSMUSG00000032328.12	ENSMUST00000034878.11	Tmem30a	Tmem30a-201	Known	Known	None	0.5	None	None	None	None
m54284U_191212_053548/110494339/ccs	PacBio_Hippocampus_Rep1	mm10_ERCC_SIRV	chr11	80377989	80361226	-	10	3690	33835	460810	ENSMUSG00000057181.15	ENCODEMT000460810	5730455P16Rik	ENCODEMT000460810	Known	NNC	None	0.6499999761581421	None	None	None	None
m54284U_191213_120042/158728710/ccs	PacBio_Hippocampus_Rep2	mm10_ERCC_SIRV	chr7	112159086	112116022	-	8	3383	23219	60260	ENSMUSG00000030772.6	ENSMUST00000033036.6	Dkk3	Dkk3-201	Known	Known	None	0.10000000149011612	None	None	None	None
m54284U_191212_053548/68421081/ccs	PacBio_Hippocampus_Rep1	mm10_ERCC_SIRV	chr18	46741554	46732424	-	4	2460	49166	128442	ENSMUSG00000032905.5	ENSMUST00000035648.5	Atg12	Atg12-201	Known	Known	None	0.3499999940395355	None	None	None	None
m54284U_191109_043049/135594342/ccs	PacBio_Cortex_Rep2	mm10_ERCC_SIRV	chr2	83812640	83881108	+	8	3232	4977	13070	ENSMUSG00000048388.3	ENSMUST00000051454.3	Fam171b	Fam171b-201	Known	Known	None	0.30000001192092896	None	None	None	None
m54284U_191107_221739/110364724/ccs	PacBio_Cortex_Rep1	mm10_ERCC_SIRV	chr16	17489596	17507481	+	18	2471	44795	460879	ENSMUSG00000022763.18	ENCODEMT000460879	Aifm3	ENCODEMT000460879	Known	NIC	None	0.30000001192092896	None	None	None	None
m54284U_191212_053548/164692103/ccs	PacBio_Hippocampus_Rep1	mm10_ERCC_SIRV	chr1	171287952	171281960	-	13	2165	2904	7147	ENSMUSG00000053483.13	ENSMUST00000065941.11	Usp21	Usp21-201	Known	Known	None	0.44999998807907104	None	None	None	None
m54284U_191213_120042/141100535/ccs	PacBio_Hippocampus_Rep2	mm10_ERCC_SIRV	chr14	68083864	68087726	+	4	2010	42007	108501	ENSMUSG00000022055.7	ENSMUST00000022639.7	Nefl	Nefl-201	Known	Known	None	0.800000011920929	None	None	None	None
m54284U_191107_221739/136054510/ccs	PacBio_Cortex_Rep1	mm10_ERCC_SIRV	chr16	17489596	17507479	+	20	2617	44795	460880	ENSMUSG00000022763.18	ENCODEMT000460880	Aifm3	ENCODEMT000460880	Known	NIC	None	0.20000000298023224	None	None	None	None
m54284U_191212_053548/118491230/ccs	PacBio_Hippocampus_Rep1	mm10_ERCC_SIRV	chr4	107066857	107055885	-	6	3143	11576	460702	ENSMUSG00000028622.11	ENCODEMT000460702	Mrpl37	ENCODEMT000460702	Known	ISM	Suffix	0.15000000596046448	None	None	None	None
m54284U_191107_221739/143983147/ccs	PacBio_Cortex_Rep1	mm10_ERCC_SIRV	chr16	17489685	17507481	+	22	2772	44795	460864	ENSMUSG00000022763.18	ENCODEMT000460864	Aifm3	ENCODEMT000460864	Known	NIC	None	0.30000001192092896	None	None	None	None
m54284U_191109_043049/23658819/ccs	PacBio_Cortex_Rep2	mm10_ERCC_SIRV	chr16	17489656	17507483	+	22	2561	44795	460866	ENSMUSG00000022763.18	ENCODEMT000460866	Aifm3	ENCODEMT000460866	Known	NIC	None	0.25	None	None	None	None
m54284U_191212_053548/88146253/ccs	PacBio_Hippocampus_Rep1	mm10_ERCC_SIRV	chr18	46741567	46732424	-	4	2473	49166	128442	ENSMUSG00000032905.5	ENSMUST00000035648.5	Atg12	Atg12-201	Known	Known	None	0.3499999940395355	None	None	None	None
m54284U_191109_043049/176096211/ccs	PacBio_Cortex_Rep2	mm10_ERCC_SIRV	chr9	79793375	79768967	-	7	3579	28413	74417	ENSMUSG00000032328.12	ENSMUST00000034878.11	Tmem30a	Tmem30a-201	Known	Known	None	0.5	None	None	None	None
m54284U_191213_120042/85066141/ccs	PacBio_Hippocampus_Rep2	mm10_ERCC_SIRV	chr11	80378018	80361226	-	10	3805	33835	89072	ENSMUSG00000057181.15	ENSMUST00000103225.10	5730455P16Rik	5730455P16Rik-201	Known	Known	None	0.6499999761581421	None	None	None	None
m54284U_191212_053548/123406896/ccs	PacBio_Hippocampus_Rep1	mm10_ERCC_SIRV	chr4	107066856	107055885	-	7	1475	11576	29703	ENSMUSG00000028622.11	ENSMUST00000030365.5	Mrpl37	Mrpl37-201	Known	Known	None	0.15000000596046448	None	None	None	None
m54284U_191109_043049/135725103/ccs	PacBio_Cortex_Rep2	mm10_ERCC_SIRV	chr2	83812640	83881385	+	8	3509	4977	13070	ENSMUSG00000048388.3	ENSMUST00000051454.3	Fam171b	Fam171b-201	Known	Known	None	0.8500000238418579	None	None	None	None
m54284U_191109_043049/33294937/ccs	PacBio_Cortex_Rep2	mm10_ERCC_SIRV	chr16	17489685	17507481	+	22	2772	44795	460864	ENSMUSG00000022763.18	ENCODEMT000460864	Aifm3	ENCODEMT000460864	Known	NIC	None	0.30000001192092896	None	None	None	None
m54284U_191212_053548/171640916/ccs	PacBio_Hippocampus_Rep1	mm10_ERCC_SIRV	chr1	171287945	171281960	-	13	2158	2904	7147	ENSMUSG00000053483.13	ENSMUST00000065941.11	Usp21	Usp21-201	Known	Known	None	0.44999998807907104	None	None	None	None
m54284U_191109_043049/34474526/ccs	PacBio_Cortex_Rep2	mm10_ERCC_SIRV	chr16	17489685	17507480	+	22	2771	44795	460864	ENSMUSG00000022763.18	ENCODEMT000460864	Aifm3	ENCODEMT000460864	Known	NIC	None	0.25	None	None	None	None
m54284U_191109_043049/89785519/ccs	PacBio_Cortex_Rep2	mm10_ERCC_SIRV	chr16	17489685	17507480	+	22	2771	44795	460864	ENSMUSG00000022763.18	ENCODEMT000460864	Aifm3	ENCODEMT000460864	Known	NIC	None	0.25	None	None	None	None
m54284U_191212_053548/139526346/ccs	PacBio_Hippocampus_Rep1	mm10_ERCC_SIRV	chr4	107066865	107055885	-	7	1484	11576	29703	ENSMUSG00000028622.11	ENSMUST00000030365.5	Mrpl37	Mrpl37-201	Known	Known	None	0.15000000596046448	None	None	None	None
m54284U_191213_120042/141101196/ccs	PacBio_Hippocampus_Rep2	mm10_ERCC_SIRV	chr14	68083864	68089076	+	4	3360	42007	108501	ENSMUSG00000022055.7	ENSMUST00000022639.7	Nefl	Nefl-201	Known	Known	None	0.6499999761581421	None	None	None	None
m54284U_191213_120042/79429980/ccs	PacBio_Hippocampus_Rep2	mm10_ERCC_SIRV	chr16	17489685	17507481	+	22	2772	44795	460864	ENSMUSG00000022763.18	ENCODEMT000460864	Aifm3	ENCODEMT000460864	Known	NIC	None	0.30000001192092896	None	None	None	None
m54284U_191213_120042/159318958/ccs	PacBio_Hippocampus_Rep2	mm10_ERCC_SIRV	chr7	112158405	112116022	-	7	3268	23219	460353	ENSMUSG00000030772.6	ENCODEMT000460353	Dkk3	ENCODEMT000460353	Known	ISM	Both	0.10000000149011612	None	None	None	None
m54284U_191212_053548/94897769/ccs	PacBio_Hippocampus_Rep1	mm10_ERCC_SIRV	chr18	46737397	46732382	-	3	2536	49166	460867	ENSMUSG00000032905.5	ENCODEMT000460867	Atg12	ENCODEMT000460867	Known	ISM	Suffix	0.3499999940395355	None	None	None	None
m54284U_191212_053548/10355888/ccs	PacBio_Hippocampus_Rep1	mm10_ERCC_SIRV	chr9	79793316	79768967	-	7	3520	28413	74417	ENSMUSG00000032328.12	ENSMUST00000034878.11	Tmem30a	Tmem30a-201	Known	Known	None	0.5	None	None	None	None
m54284U_191213_120042/124323980/ccs	PacBio_Hippocampus_Rep2	mm10_ERCC_SIRV	chr16	17489685	17507481	+	22	2772	44795	460864	ENSMUSG00000022763.18	ENCODEMT000460864	Aifm3	ENCODEMT000460864	Known	NIC	None	0.30000001192092896	None	None	None	None
m54284U_191109_043049/22544643/ccs	PacBio_Cortex_Rep2	mm10_ERCC_SIRV	chr11	80378014	80361227	-	10	4009	33835	460817	ENSMUSG00000057181.15	ENCODEMT000460817	5730455P16Rik	ENCODEMT000460817	Known	NNC	None	0.699999988079071	None	None	None	None
m54284U_191109_043049/138152519/ccs	PacBio_Cortex_Rep2	mm10_ERCC_SIRV	chr2	83812640	83881303	+	8	3427	4977	13070	ENSMUSG00000048388.3	ENSMUST00000051454.3	Fam171b	Fam171b-201	Known	Known	None	0.4000000059604645	None	None	None	None
m54284U_191107_221739/108069746/ccs	PacBio_Cortex_Rep1	mm10_ERCC_SIRV	chr16	17489597	17507476	+	22	2781	44795	460881	ENSMUSG00000022763.18	ENCODEMT000460881	Aifm3	ENCODEMT000460881	Known	NNC	None	0.25	None	None	None	None
m54284U_191212_053548/157286483/ccs	PacBio_Hippocampus_Rep1	mm10_ERCC_SIRV	chr4	107066854	107055885	-	7	1473	11576	29703	ENSMUSG00000028622.11	ENSMUST00000030365.5	Mrpl37	Mrpl37-201	Known	Known	None	0.15000000596046448	None	None	None	None
m54284U_191213_120042/6096429/ccs	PacBio_Hippocampus_Rep2	mm10_ERCC_SIRV	chr1	171287942	171281960	-	13	2155	2904	7147	ENSMUSG00000053483.13	ENSMUST00000065941.11	Usp21	Usp21-201	Known	Known	None	0.44999998807907104	None	None	None	None
m54284U_191107_221739/18482031/ccs	PacBio_Cortex_Rep1	mm10_ERCC_SIRV	chr16	17489599	17507481	+	20	2375	44795	460882	ENSMUSG00000022763.18	ENCODEMT000460882	Aifm3	ENCODEMT000460882	Known	NIC	None	0.30000001192092896	None	None	None	None
m54284U_191212_053548/166068269/ccs	PacBio_Hippocampus_Rep1	mm10_ERCC_SIRV	chr4	107060736	107055883	-	1	4690	11576	460719	ENSMUSG00000028622.11	ENCODEMT000460719	Mrpl37	ENCODEMT000460719	Known	Genomic	None	0.15000000596046448	None	None	None	None
m54284U_191213_120042/5309560/ccs	PacBio_Hippocampus_Rep2	mm10_ERCC_SIRV	chr18	46741566	46732424	-	4	2472	49166	128442	ENSMUSG00000032905.5	ENSMUST00000035648.5	Atg12	Atg12-201	Known	Known	None	0.3499999940395355	None	None	None	None
m54284U_191107_221739/69271747/ccs	PacBio_Cortex_Rep1	mm10_ERCC_SIRV	chr16	17489630	17507481	+	19	2567	44795	460868	ENSMUSG00000022763.18	ENCODEMT000460868	Aifm3	ENCODEMT000460868	Known	NIC	None	0.30000001192092896	None	None	None	None
m54284U_191212_053548/17170875/ccs	PacBio_Hippocampus_Rep1	mm10_ERCC_SIRV	chr9	79793320	79768967	-	7	3524	28413	74417	ENSMUSG00000032328.12	ENSMUST00000034878.11	Tmem30a	Tmem30a-201	Known	Known	None	0.5	None	None	None	None
m54284U_191109_043049/41812584/ccs	PacBio_Cortex_Rep2	mm10_ERCC_SIRV	chr11	80377978	80361227	-	10	3764	33835	89072	ENSMUSG00000057181.15	ENSMUST00000103225.10	5730455P16Rik	5730455P16Rik-201	Known	Known	None	0.699999988079071	None	None	None	None
m54284U_191213_120042/141101509/ccs	PacBio_Hippocampus_Rep2	mm10_ERCC_SIRV	chr14	68083864	68089076	+	4	3360	42007	108501	ENSMUSG00000022055.7	ENSMUST00000022639.7	Nefl	Nefl-201	Known	Known	None	0.6499999761581421	None	None	None	None
m54284U_191109_043049/138873359/ccs	PacBio_Cortex_Rep2	mm10_ERCC_SIRV	chr2	83812640	83881385	+	8	3509	4977	13070	ENSMUSG00000048388.3	ENSMUST00000051454.3	Fam171b	Fam171b-201	Known	Known	None	0.8500000238418579	None	None	None	None
m54284U_191212_053548/171706267/ccs	PacBio_Hippocampus_Rep1	mm10_ERCC_SIRV	chr4	107066868	107055890	-	7	1447	11576	460740	ENSMUSG00000028622.11	ENCODEMT000460740	Mrpl37	ENCODEMT000460740	Known	NNC	None	0.15000000596046448	None	None	None	None
m54284U_191109_043049/74318569/ccs	PacBio_Cortex_Rep2	mm10_ERCC_SIRV	chr16	17489688	17507479	+	22	2767	44795	460864	ENSMUSG00000022763.18	ENCODEMT000460864	Aifm3	ENCODEMT000460864	Known	NIC	None	0.20000000298023224	None	None	None	None
m54284U_191212_053548/27200345/ccs	PacBio_Hippocampus_Rep1	mm10_ERCC_SIRV	chr9	79771412	79768876	-	1	2467	28413	451540	ENSMUSG00000032328.12	ENCODEMT000451540	Tmem30a	ENCODEMT000451540	Known	Genomic	None	0.5	None	None	None	None
m54284U_191213_120042/14551337/ccs	PacBio_Hippocampus_Rep2	mm10_ERCC_SIRV	chr1	171287940	171281960	-	13	2153	2904	7147	ENSMUSG00000053483.13	ENSMUST00000065941.11	Usp21	Usp21-201	Known	Known	None	0.44999998807907104	None	None	None	None
m54284U_191109_043049/54330224/ccs	PacBio_Cortex_Rep2	mm10_ERCC_SIRV	chr16	17489600	17507479	+	22	2770	44795	460883	ENSMUSG00000022763.18	ENCODEMT000460883	Aifm3	ENCODEMT000460883	Known	NNC	None	0.20000000298023224	None	None	None	None
m54284U_191213_120042/159385625/ccs	PacBio_Hippocampus_Rep2	mm10_ERCC_SIRV	chr7	112159056	112116022	-	8	3353	23219	60260	ENSMUSG00000030772.6	ENSMUST00000033036.6	Dkk3	Dkk3-201	Known	Known	None	0.10000000149011612	None	None	None	None
m54284U_191213_120042/27723873/ccs	PacBio_Hippocampus_Rep2	mm10_ERCC_SIRV	chr18	46741555	46732424	-	4	2461	49166	128442	ENSMUSG00000032905.5	ENSMUST00000035648.5	Atg12	Atg12-201	Known	Known	None	0.3499999940395355	None	None	None	None
m54284U_191109_043049/167051816/ccs	PacBio_Cortex_Rep2	mm10_ERCC_SIRV	chr16	17489661	17507481	+	22	2554	44795	460866	ENSMUSG00000022763.18	ENCODEMT000460866	Aifm3	ENCODEMT000460866	Known	NIC	None	0.30000001192092896	None	None	None	None
m54284U_191213_120042/330212/ccs	PacBio_Hippocampus_Rep2	mm10_ERCC_SIRV	chr4	107066848	107055885	-	7	1467	11576	29703	ENSMUSG00000028622.11	ENSMUST00000030365.5	Mrpl37	Mrpl37-201	Known	Known	None	0.15000000596046448	None	None	None	None
m54284U_191212_053548/130613879/ccs	PacBio_Hippocampus_Rep1	mm10_ERCC_SIRV	chr16	17489632	17507481	+	19	2565	44795	460868	ENSMUSG00000022763.18	ENCODEMT000460868	Aifm3	ENCODEMT000460868	Known	NIC	None	0.30000001192092896	None	None	None	None
m54284U_191109_043049/64620954/ccs	PacBio_Cortex_Rep2	mm10_ERCC_SIRV	chr11	80378009	80361227	-	10	3795	33835	89072	ENSMUSG00000057181.15	ENSMUST00000103225.10	5730455P16Rik	5730455P16Rik-201	Known	Known	None	0.699999988079071	None	None	None	None
m54284U_191212_053548/41680992/ccs	PacBio_Hippocampus_Rep1	mm10_ERCC_SIRV	chr9	79793324	79768967	-	7	3528	28413	74417	ENSMUSG00000032328.12	ENSMUST00000034878.11	Tmem30a	Tmem30a-201	Known	Known	None	0.5	None	None	None	None
m54284U_191109_043049/140315173/ccs	PacBio_Cortex_Rep2	mm10_ERCC_SIRV	chr2	83812640	83881387	+	8	3511	4977	13070	ENSMUSG00000048388.3	ENSMUST00000051454.3	Fam171b	Fam171b-201	Known	Known	None	0.949999988079071	None	None	None	None
m54284U_191107_221739/77531362/ccs	PacBio_Cortex_Rep1	mm10_ERCC_SIRV	chr16	17489662	17507481	+	22	2553	44795	460866	ENSMUSG00000022763.18	ENCODEMT000460866	Aifm3	ENCODEMT000460866	Known	NIC	None	0.30000001192092896	None	None	None	None
m54284U_191213_120042/18351063/ccs	PacBio_Hippocampus_Rep2	mm10_ERCC_SIRV	chr1	171287952	171281960	-	13	2165	2904	7147	ENSMUSG00000053483.13	ENSMUST00000065941.11	Usp21	Usp21-201	Known	Known	None	0.44999998807907104	None	None	None	None
m54284U_191213_120042/6750956/ccs	PacBio_Hippocampus_Rep2	mm10_ERCC_SIRV	chr4	107066844	107055885	-	7	1463	11576	29703	ENSMUSG00000028622.11	ENSMUST00000030365.5	Mrpl37	Mrpl37-201	Known	Known	None	0.15000000596046448	None	None	None	None
m54284U_191213_120042/28574781/ccs	PacBio_Hippocampus_Rep2	mm10_ERCC_SIRV	chr18	46741554	46732424	-	4	2460	49166	128442	ENSMUSG00000032905.5	ENSMUST00000035648.5	Atg12	Atg12-201	Known	Known	None	0.3499999940395355	None	None	None	None
m54284U_191107_221739/160696413/ccs	PacBio_Cortex_Rep1	mm10_ERCC_SIRV	chr16	17489602	17507480	+	18	3383	44795	460884	ENSMUSG00000022763.18	ENCODEMT000460884	Aifm3	ENCODEMT000460884	Known	ISM	Prefix	0.25	None	None	None	None
m54284U_191213_120042/141164907/ccs	PacBio_Hippocampus_Rep2	mm10_ERCC_SIRV	chr14	68083864	68087330	+	4	1614	42007	108501	ENSMUSG00000022055.7	ENSMUST00000022639.7	Nefl	Nefl-201	Known	Known	None	0.6499999761581421	None	None	None	None
m54284U_191213_120042/11142343/ccs	PacBio_Hippocampus_Rep2	mm10_ERCC_SIRV	chr4	107066856	107055885	-	7	1475	11576	29703	ENSMUSG00000028622.11	ENSMUST00000030365.5	Mrpl37	Mrpl37-201	Known	Known	None	0.15000000596046448	None	None	None	None
m54284U_191109_043049/33557165/ccs	PacBio_Cortex_Rep2	mm10_ERCC_SIRV	chr16	17489602	17507483	+	21	2692	44795	460885	ENSMUSG00000022763.18	ENCODEMT000460885	Aifm3	ENCODEMT000460885	Known	NIC	None	0.25	None	None	None	None
m54284U_191212_053548/83363924/ccs	PacBio_Hippocampus_Rep1	mm10_ERCC_SIRV	chr9	79793328	79768967	-	7	3532	28413	74417	ENSMUSG00000032328.12	ENSMUST00000034878.11	Tmem30a	Tmem30a-201	Known	Known	None	0.5	None	None	None	None
m54284U_191109_043049/72746915/ccs	PacBio_Cortex_Rep2	mm10_ERCC_SIRV	chr11	80378021	80361494	-	8	3602	33835	460853	ENSMUSG00000057181.15	ENCODEMT000460853	5730455P16Rik	ENCODEMT000460853	Known	NIC	None	0.699999988079071	None	None	None	None
m54284U_191109_043049/143458920/ccs	PacBio_Cortex_Rep2	mm10_ERCC_SIRV	chr2	83812640	83881387	+	8	3511	4977	13070	ENSMUSG00000048388.3	ENSMUST00000051454.3	Fam171b	Fam171b-201	Known	Known	None	0.949999988079071	None	None	None	None
m54284U_191213_120042/18614481/ccs	PacBio_Hippocampus_Rep2	mm10_ERCC_SIRV	chr1	171287955	171281960	-	13	2168	2904	7147	ENSMUSG00000053483.13	ENSMUST00000065941.11	Usp21	Usp21-201	Known	Known	None	0.44999998807907104	None	None	None	None
m54284U_191109_043049/46989835/ccs	PacBio_Cortex_Rep2	mm10_ERCC_SIRV	chr16	17489602	17507480	+	23	2833	44795	460886	ENSMUSG00000022763.18	ENCODEMT000460886	Aifm3	ENCODEMT000460886	Known	NNC	None	0.25	None	None	None	None
m54284U_191213_120042/42009300/ccs	PacBio_Hippocampus_Rep2	mm10_ERCC_SIRV	chr18	46741823	46732424	-	4	2729	49166	128442	ENSMUSG00000032905.5	ENSMUST00000035648.5	Atg12	Atg12-201	Known	Known	None	0.3499999940395355	None	None	None	None
m54284U_191213_120042/166398231/ccs	PacBio_Hippocampus_Rep2	mm10_ERCC_SIRV	chr7	112158405	112116022	-	7	3268	23219	460353	ENSMUSG00000030772.6	ENCODEMT000460353	Dkk3	ENCODEMT000460353	Known	ISM	Both	0.10000000149011612	None	None	None	None
m54284U_191213_120042/13240233/ccs	PacBio_Hippocampus_Rep2	mm10_ERCC_SIRV	chr4	107066854	107055885	-	7	1473	11576	29703	ENSMUSG00000028622.11	ENSMUST00000030365.5	Mrpl37	Mrpl37-201	Known	Known	None	0.15000000596046448	None	None	None	None
m54284U_191109_043049/100991137/ccs	PacBio_Cortex_Rep2	mm10_ERCC_SIRV	chr16	17489691	17507481	+	22	2766	44795	460864	ENSMUSG00000022763.18	ENCODEMT000460864	Aifm3	ENCODEMT000460864	Known	NIC	None	0.30000001192092896	None	None	None	None
m54284U_191212_053548/115999703/ccs	PacBio_Hippocampus_Rep1	mm10_ERCC_SIRV	chr9	79793332	79768967	-	7	3536	28413	74417	ENSMUSG00000032328.12	ENSMUST00000034878.11	Tmem30a	Tmem30a-201	Known	Known	None	0.5	None	None	None	None
m54284U_191213_120042/141165823/ccs	PacBio_Hippocampus_Rep2	mm10_ERCC_SIRV	chr14	68083864	68087889	+	4	2173	42007	108501	ENSMUSG00000022055.7	ENSMUST00000022639.7	Nefl	Nefl-201	Known	Known	None	0.15000000596046448	None	None	None	None
m54284U_191109_043049/112592113/ccs	PacBio_Cortex_Rep2	mm10_ERCC_SIRV	chr16	17489691	17507481	+	22	2766	44795	460864	ENSMUSG00000022763.18	ENCODEMT000460864	Aifm3	ENCODEMT000460864	Known	NIC	None	0.30000001192092896	None	None	None	None
m54284U_191213_120042/22348335/ccs	PacBio_Hippocampus_Rep2	mm10_ERCC_SIRV	chr1	171287946	171281960	-	13	2159	2904	7147	ENSMUSG00000053483.13	ENSMUST00000065941.11	Usp21	Usp21-201	Known	Known	None	0.44999998807907104	None	None	None	None
m54284U_191213_120042/14942653/ccs	PacBio_Hippocampus_Rep2	mm10_ERCC_SIRV	chr4	107066845	107055885	-	7	1464	11576	29703	ENSMUSG00000028622.11	ENSMUST00000030365.5	Mrpl37	Mrpl37-201	Known	Known	None	0.15000000596046448	None	None	None	None
m54284U_191109_043049/143853780/ccs	PacBio_Cortex_Rep2	mm10_ERCC_SIRV	chr2	83812640	83881387	+	8	3511	4977	13070	ENSMUSG00000048388.3	ENSMUST00000051454.3	Fam171b	Fam171b-201	Known	Known	None	0.949999988079071	None	None	None	None
m54284U_191109_043049/82053501/ccs	PacBio_Cortex_Rep2	mm10_ERCC_SIRV	chr11	80378014	80361227	-	10	3800	33835	89072	ENSMUSG00000057181.15	ENSMUST00000103225.10	5730455P16Rik	5730455P16Rik-201	Known	Known	None	0.699999988079071	None	None	None	None
m54284U_191213_120042/45482179/ccs	PacBio_Hippocampus_Rep2	mm10_ERCC_SIRV	chr18	46741554	46732424	-	4	2460	49166	128442	ENSMUSG00000032905.5	ENSMUST00000035648.5	Atg12	Atg12-201	Known	Known	None	0.3499999940395355	None	None	None	None
m54284U_191109_043049/145096804/ccs	PacBio_Cortex_Rep2	mm10_ERCC_SIRV	chr16	17489602	17507481	+	20	2585	44795	460887	ENSMUSG00000022763.18	ENCODEMT000460887	Aifm3	ENCODEMT000460887	Known	NIC	None	0.30000001192092896	None	None	None	None
m54284U_191213_120042/76810836/ccs	PacBio_Hippocampus_Rep2	mm10_ERCC_SIRV	chr16	17489691	17507481	+	22	2766	44795	460864	ENSMUSG00000022763.18	ENCODEMT000460864	Aifm3	ENCODEMT000460864	Known	NIC	None	0.30000001192092896	None	None	None	None
m54284U_191213_120042/15205899/ccs	PacBio_Hippocampus_Rep2	mm10_ERCC_SIRV	chr4	107066845	107055885	-	7	1464	11576	29703	ENSMUSG00000028622.11	ENSMUST00000030365.5	Mrpl37	Mrpl37-201	Known	Known	None	0.15000000596046448	None	None	None	None
m54284U_191212_053548/120784395/ccs	PacBio_Hippocampus_Rep1	mm10_ERCC_SIRV	chr9	79793313	79768967	-	7	3498	28413	74417	ENSMUSG00000032328.12	ENSMUST00000034878.11	Tmem30a	Tmem30a-201	Known	Known	None	0.5	None	None	None	None
m54284U_191213_120042/146213402/ccs	PacBio_Hippocampus_Rep2	mm10_ERCC_SIRV	chr16	17489691	17507481	+	22	2766	44795	460864	ENSMUSG00000022763.18	ENCODEMT000460864	Aifm3	ENCODEMT000460864	Known	NIC	None	0.30000001192092896	None	None	None	None
m54284U_191107_221739/89522338/ccs	PacBio_Cortex_Rep1	mm10_ERCC_SIRV	chr16	17489692	17507478	+	22	2762	44795	460864	ENSMUSG00000022763.18	ENCODEMT000460864	Aifm3	ENCODEMT000460864	Known	NIC	None	0.25	None	None	None	None
m54284U_191213_120042/30213814/ccs	PacBio_Hippocampus_Rep2	mm10_ERCC_SIRV	chr1	171287960	171281960	-	13	2173	2904	7147	ENSMUSG00000053483.13	ENSMUST00000065941.11	Usp21	Usp21-201	Known	Known	None	0.44999998807907104	None	None	None	None
m54284U_191213_120042/80151294/ccs	PacBio_Hippocampus_Rep2	mm10_ERCC_SIRV	chr18	46741554	46732424	-	4	2460	49166	128442	ENSMUSG00000032905.5	ENSMUST00000035648.5	Atg12	Atg12-201	Known	Known	None	0.3499999940395355	None	None	None	None
m54284U_191213_120042/171509432/ccs	PacBio_Hippocampus_Rep2	mm10_ERCC_SIRV	chr7	112159108	112116022	-	8	3405	23219	60260	ENSMUSG00000030772.6	ENSMUST00000033036.6	Dkk3	Dkk3-201	Known	Known	None	0.10000000149011612	None	None	None	None
m54284U_191109_043049/111610357/ccs	PacBio_Cortex_Rep2	mm10_ERCC_SIRV	chr11	80377995	80361227	-	10	3781	33835	89072	ENSMUSG00000057181.15	ENSMUST00000103225.10	5730455P16Rik	5730455P16Rik-201	Known	Known	None	0.699999988079071	None	None	None	None
m54284U_191109_043049/146474377/ccs	PacBio_Cortex_Rep2	mm10_ERCC_SIRV	chr2	83812640	83881385	+	8	3509	4977	13070	ENSMUSG00000048388.3	ENSMUST00000051454.3	Fam171b	Fam171b-201	Known	Known	None	0.8500000238418579	None	None	None	None
m54284U_191213_120042/17696874/ccs	PacBio_Hippocampus_Rep2	mm10_ERCC_SIRV	chr4	107066848	107055885	-	7	1467	11576	29703	ENSMUSG00000028622.11	ENSMUST00000030365.5	Mrpl37	Mrpl37-201	Known	Known	None	0.15000000596046448	None	None	None	None
m54284U_191109_043049/21366639/ccs	PacBio_Cortex_Rep2	mm10_ERCC_SIRV	chr16	17489692	17507481	+	22	2765	44795	460864	ENSMUSG00000022763.18	ENCODEMT000460864	Aifm3	ENCODEMT000460864	Known	NIC	None	0.30000001192092896	None	None	None	None
m54284U_191213_120042/141231647/ccs	PacBio_Hippocampus_Rep2	mm10_ERCC_SIRV	chr14	68083864	68089076	+	4	3360	42007	108501	ENSMUSG00000022055.7	ENSMUST00000022639.7	Nefl	Nefl-201	Known	Known	None	0.6499999761581421	None	None	None	None
m54284U_191109_043049/83296438/ccs	PacBio_Cortex_Rep2	mm10_ERCC_SIRV	chr16	17489692	17507481	+	22	2765	44795	460864	ENSMUSG00000022763.18	ENCODEMT000460864	Aifm3	ENCODEMT000460864	Known	NIC	None	0.30000001192092896	None	None	None	None
m54284U_191212_053548/170656247/ccs	PacBio_Hippocampus_Rep1	mm10_ERCC_SIRV	chr9	79793325	79768967	-	7	3538	28413	74417	ENSMUSG00000032328.12	ENSMUST00000034878.11	Tmem30a	Tmem30a-201	Known	Known	None	0.5	None	None	None	None
m54284U_191109_043049/96732756/ccs	PacBio_Cortex_Rep2	mm10_ERCC_SIRV	chr16	17489603	17507481	+	20	3095	44795	460888	ENSMUSG00000022763.18	ENCODEMT000460888	Aifm3	ENCODEMT000460888	Known	NIC	None	0.30000001192092896	None	None	None	None
m54284U_191213_120042/42206967/ccs	PacBio_Hippocampus_Rep2	mm10_ERCC_SIRV	chr4	107066845	107055885	-	7	1464	11576	29703	ENSMUSG00000028622.11	ENSMUST00000030365.5	Mrpl37	Mrpl37-201	Known	Known	None	0.15000000596046448	None	None	None	None
m54284U_191213_120042/125764578/ccs	PacBio_Hippocampus_Rep2	mm10_ERCC_SIRV	chr18	46741563	46732424	-	4	2469	49166	128442	ENSMUSG00000032905.5	ENSMUST00000035648.5	Atg12	Atg12-201	Known	Known	None	0.3499999940395355	None	None	None	None
m54284U_191213_120042/30476790/ccs	PacBio_Hippocampus_Rep2	mm10_ERCC_SIRV	chr1	171287941	171281960	-	13	2154	2904	7147	ENSMUSG00000053483.13	ENSMUST00000065941.11	Usp21	Usp21-201	Known	Known	None	0.44999998807907104	None	None	None	None
m54284U_191109_043049/168428778/ccs	PacBio_Cortex_Rep2	mm10_ERCC_SIRV	chr11	80377979	80361496	-	10	3755	33835	460835	ENSMUSG00000057181.15	ENCODEMT000460835	5730455P16Rik	ENCODEMT000460835	Known	NNC	None	0.699999988079071	None	None	None	None
m54284U_191109_043049/124913990/ccs	PacBio_Cortex_Rep2	mm10_ERCC_SIRV	chr16	17489603	17507481	+	21	2744	44795	115803	ENSMUSG00000022763.18	ENSMUST00000023448.14	Aifm3	Aifm3-201	Known	Known	None	0.30000001192092896	None	None	None	None
m54284U_191109_043049/146933732/ccs	PacBio_Cortex_Rep2	mm10_ERCC_SIRV	chr2	83812640	83881386	+	8	3510	4977	13070	ENSMUSG00000048388.3	ENSMUST00000051454.3	Fam171b	Fam171b-201	Known	Known	None	0.8999999761581421	None	None	None	None
m54284U_191213_120042/43582549/ccs	PacBio_Hippocampus_Rep2	mm10_ERCC_SIRV	chr4	107066810	107055885	-	7	1429	11576	29703	ENSMUSG00000028622.11	ENSMUST00000030365.5	Mrpl37	Mrpl37-201	Known	Known	None	0.15000000596046448	None	None	None	None
m54284U_191213_120042/6553625/ccs	PacBio_Hippocampus_Rep2	mm10_ERCC_SIRV	chr9	79793330	79768967	-	7	3534	28413	74417	ENSMUSG00000032328.12	ENSMUST00000034878.11	Tmem30a	Tmem30a-201	Known	Known	None	0.5	None	None	None	None
m54284U_191109_043049/139921264/ccs	PacBio_Cortex_Rep2	mm10_ERCC_SIRV	chr16	17489603	17507481	+	21	2531	44795	460889	ENSMUSG00000022763.18	ENCODEMT000460889	Aifm3	ENCODEMT000460889	Known	NIC	None	0.30000001192092896	None	None	None	None
m54284U_191213_120042/141231734/ccs	PacBio_Hippocampus_Rep2	mm10_ERCC_SIRV	chr14	68083864	68087889	+	4	2173	42007	108501	ENSMUSG00000022055.7	ENSMUST00000022639.7	Nefl	Nefl-201	Known	Known	None	0.15000000596046448	None	None	None	None
m54284U_191213_120042/179503463/ccs	PacBio_Hippocampus_Rep2	mm10_ERCC_SIRV	chr18	46741566	46732424	-	4	2472	49166	128442	ENSMUSG00000032905.5	ENSMUST00000035648.5	Atg12	Atg12-201	Known	Known	None	0.3499999940395355	None	None	None	None
m54284U_191213_120042/147456755/ccs	PacBio_Hippocampus_Rep2	mm10_ERCC_SIRV	chr16	17489692	17507479	+	22	2763	44795	460864	ENSMUSG00000022763.18	ENCODEMT000460864	Aifm3	ENCODEMT000460864	Known	NIC	None	0.20000000298023224	None	None	None	None
m54284U_191213_120042/35259967/ccs	PacBio_Hippocampus_Rep2	mm10_ERCC_SIRV	chr1	171287940	171281960	-	13	2153	2904	7147	ENSMUSG00000053483.13	ENSMUST00000065941.11	Usp21	Usp21-201	Known	Known	None	0.44999998807907104	None	None	None	None
m54284U_191213_120042/44827091/ccs	PacBio_Hippocampus_Rep2	mm10_ERCC_SIRV	chr4	107066787	107055885	-	7	1406	11576	29703	ENSMUSG00000028622.11	ENSMUST00000030365.5	Mrpl37	Mrpl37-201	Known	Known	None	0.15000000596046448	None	None	None	None
m54284U_191212_053548/8060962/ccs	PacBio_Hippocampus_Rep1	mm10_ERCC_SIRV	chr11	80378018	80361227	-	10	3804	33835	89072	ENSMUSG00000057181.15	ENSMUST00000103225.10	5730455P16Rik	5730455P16Rik-201	Known	Known	None	0.699999988079071	None	None	None	None
m54284U_191213_120042/173213738/ccs	PacBio_Hippocampus_Rep2	mm10_ERCC_SIRV	chr7	112159056	112116022	-	8	3353	23219	60260	ENSMUSG00000030772.6	ENSMUST00000033036.6	Dkk3	Dkk3-201	Known	Known	None	0.10000000149011612	None	None	None	None
m54284U_191107_221739/27852847/ccs	PacBio_Cortex_Rep1	mm10_ERCC_SIRV	chr16	17489693	17507481	+	22	2764	44795	460864	ENSMUSG00000022763.18	ENCODEMT000460864	Aifm3	ENCODEMT000460864	Known	NIC	None	0.30000001192092896	None	None	None	None
m54284U_191213_120042/72484940/ccs	PacBio_Hippocampus_Rep2	mm10_ERCC_SIRV	chr9	79793316	79768967	-	7	3514	28413	74417	ENSMUSG00000032328.12	ENSMUST00000034878.11	Tmem30a	Tmem30a-201	Known	Known	None	0.5	None	None	None	None
m54284U_191107_221739/33948749/ccs	PacBio_Cortex_Rep1	mm10_ERCC_SIRV	chr16	17489620	17507482	+	20	2639	44795	460875	ENSMUSG00000022763.18	ENCODEMT000460875	Aifm3	ENCODEMT000460875	Known	NIC	None	0.25	None	None	None	None
m54284U_191107_221739/1442200/ccs	PacBio_Cortex_Rep1	mm10_ERCC_SIRV	chr18	46741554	46732425	-	4	2459	49166	128442	ENSMUSG00000032905.5	ENSMUST00000035648.5	Atg12	Atg12-201	Known	Known	None	0.3499999940395355	None	None	None	None
m54284U_191213_120042/60948854/ccs	PacBio_Hippocampus_Rep2	mm10_ERCC_SIRV	chr4	107066854	107055885	-	7	1473	11576	29703	ENSMUSG00000028622.11	ENSMUST00000030365.5	Mrpl37	Mrpl37-201	Known	Known	None	0.15000000596046448	None	None	None	None
m54284U_191109_043049/148243452/ccs	PacBio_Cortex_Rep2	mm10_ERCC_SIRV	chr2	83812640	83857414	+	3	2550	4977	460890	ENSMUSG00000048388.3	ENCODEMT000460890	Fam171b	ENCODEMT000460890	Known	ISM	Prefix	0.4000000059604645	None	None	None	None
m54284U_191107_221739/86508260/ccs	PacBio_Cortex_Rep1	mm10_ERCC_SIRV	chr16	17489693	17507481	+	22	2764	44795	460864	ENSMUSG00000022763.18	ENCODEMT000460864	Aifm3	ENCODEMT000460864	Known	NIC	None	0.30000001192092896	None	None	None	None
m54284U_191213_120042/43715337/ccs	PacBio_Hippocampus_Rep2	mm10_ERCC_SIRV	chr1	171287955	171281960	-	13	2168	2904	7147	ENSMUSG00000053483.13	ENSMUST00000065941.11	Usp21	Usp21-201	Known	Known	None	0.44999998807907104	None	None	None	None
m54284U_191107_221739/6160384/ccs	PacBio_Cortex_Rep1	mm10_ERCC_SIRV	chr18	46734525	46732383	-	1	1758	49166	460849	ENSMUSG00000032905.5	ENCODEMT000460849	Atg12	ENCODEMT000460849	Known	ISM	None	0.3499999940395355	None	None	None	None
m54284U_191109_043049/92406631/ccs	PacBio_Cortex_Rep2	mm10_ERCC_SIRV	chr16	17489605	17507480	+	17	2384	44795	460891	ENSMUSG00000022763.18	ENCODEMT000460891	Aifm3	ENCODEMT000460891	Known	NIC	None	0.25	None	None	None	None
m54284U_191213_120042/141232185/ccs	PacBio_Hippocampus_Rep2	mm10_ERCC_SIRV	chr14	68083864	68087889	+	4	2173	42007	108501	ENSMUSG00000022055.7	ENSMUST00000022639.7	Nefl	Nefl-201	Known	Known	None	0.15000000596046448	None	None	None	None
m54284U_191213_120042/80087747/ccs	PacBio_Hippocampus_Rep2	mm10_ERCC_SIRV	chr9	79793319	79768967	-	7	3523	28413	74417	ENSMUSG00000032328.12	ENSMUST00000034878.11	Tmem30a	Tmem30a-201	Known	Known	None	0.5	None	None	None	None
m54284U_191212_053548/10880185/ccs	PacBio_Hippocampus_Rep1	mm10_ERCC_SIRV	chr11	80378018	80361227	-	10	3804	33835	89072	ENSMUSG00000057181.15	ENSMUST00000103225.10	5730455P16Rik	5730455P16Rik-201	Known	Known	None	0.699999988079071	None	None	None	None
m54284U_191213_120042/78777027/ccs	PacBio_Hippocampus_Rep2	mm10_ERCC_SIRV	chr4	107066844	107055885	-	7	1463	11576	29703	ENSMUSG00000028622.11	ENSMUST00000030365.5	Mrpl37	Mrpl37-201	Known	Known	None	0.15000000596046448	None	None	None	None
m54284U_191109_043049/123537700/ccs	PacBio_Cortex_Rep2	mm10_ERCC_SIRV	chr16	17489605	17507481	+	22	2830	44795	460892	ENSMUSG00000022763.18	ENCODEMT000460892	Aifm3	ENCODEMT000460892	Known	NNC	None	0.30000001192092896	None	None	None	None
m54284U_191212_053548/38076420/ccs	PacBio_Hippocampus_Rep1	mm10_ERCC_SIRV	chr16	17489694	17507481	+	22	2763	44795	460864	ENSMUSG00000022763.18	ENCODEMT000460864	Aifm3	ENCODEMT000460864	Known	NIC	None	0.30000001192092896	None	None	None	None
m54284U_191213_120042/86378802/ccs	PacBio_Hippocampus_Rep2	mm10_ERCC_SIRV	chr4	107066877	107055884	-	7	1470	11576	460717	ENSMUSG00000028622.11	ENCODEMT000460717	Mrpl37	ENCODEMT000460717	Known	NNC	None	0.15000000596046448	None	None	None	None
m54284U_191213_120042/67504849/ccs	PacBio_Hippocampus_Rep2	mm10_ERCC_SIRV	chr1	171287954	171281960	-	13	2167	2904	7147	ENSMUSG00000053483.13	ENSMUST00000065941.11	Usp21	Usp21-201	Known	Known	None	0.44999998807907104	None	None	None	None
m54284U_191107_221739/14681788/ccs	PacBio_Cortex_Rep1	mm10_ERCC_SIRV	chr18	46741553	46732425	-	4	2458	49166	128442	ENSMUSG00000032905.5	ENSMUST00000035648.5	Atg12	Atg12-201	Known	Known	None	0.3499999940395355	None	None	None	None
m54284U_191107_221739/263586/ccs	PacBio_Cortex_Rep1	mm10_ERCC_SIRV	chr7	112158361	112116023	-	7	3229	23219	460353	ENSMUSG00000030772.6	ENCODEMT000460353	Dkk3	ENCODEMT000460353	Known	ISM	Both	0.15000000596046448	None	None	None	None
m54284U_191213_120042/106628080/ccs	PacBio_Hippocampus_Rep2	mm10_ERCC_SIRV	chr9	79793319	79768967	-	7	3523	28413	74417	ENSMUSG00000032328.12	ENSMUST00000034878.11	Tmem30a	Tmem30a-201	Known	Known	None	0.5	None	None	None	None
m54284U_191109_043049/150473004/ccs	PacBio_Cortex_Rep2	mm10_ERCC_SIRV	chr2	83812640	83881385	+	8	3509	4977	13070	ENSMUSG00000048388.3	ENSMUST00000051454.3	Fam171b	Fam171b-201	Known	Known	None	0.8500000238418579	None	None	None	None
m54284U_191212_053548/72090059/ccs	PacBio_Hippocampus_Rep1	mm10_ERCC_SIRV	chr16	17489694	17507480	+	22	2755	44795	460864	ENSMUSG00000022763.18	ENCODEMT000460864	Aifm3	ENCODEMT000460864	Known	NIC	None	0.25	None	None	None	None
m54284U_191212_053548/13109550/ccs	PacBio_Hippocampus_Rep1	mm10_ERCC_SIRV	chr11	80378002	80361227	-	10	3788	33835	89072	ENSMUSG00000057181.15	ENSMUST00000103225.10	5730455P16Rik	5730455P16Rik-201	Known	Known	None	0.699999988079071	None	None	None	None
m54284U_191212_053548/175178718/ccs	PacBio_Hippocampus_Rep1	mm10_ERCC_SIRV	chr16	17489621	17507482	+	21	2572	44795	460874	ENSMUSG00000022763.18	ENCODEMT000460874	Aifm3	ENCODEMT000460874	Known	NIC	None	0.30000001192092896	None	None	None	None
m54284U_191212_053548/32048799/ccs	PacBio_Hippocampus_Rep1	mm10_ERCC_SIRV	chr11	80363300	80361225	-	1	2074	33835	460809	ENSMUSG00000057181.15	ENCODEMT000460809	5730455P16Rik	ENCODEMT000460809	Known	Genomic	None	0.699999988079071	None	None	None	None
m54284U_191213_120042/141232309/ccs	PacBio_Hippocampus_Rep2	mm10_ERCC_SIRV	chr14	68083864	68089076	+	4	3360	42007	108501	ENSMUSG00000022055.7	ENSMUST00000022639.7	Nefl	Nefl-201	Known	Known	None	0.6499999761581421	None	None	None	None
m54284U_191213_120042/92014958/ccs	PacBio_Hippocampus_Rep2	mm10_ERCC_SIRV	chr4	107066865	107055885	-	7	1484	11576	29703	ENSMUSG00000028622.11	ENSMUST00000030365.5	Mrpl37	Mrpl37-201	Known	Known	None	0.15000000596046448	None	None	None	None
m54284U_191212_053548/133957319/ccs	PacBio_Hippocampus_Rep1	mm10_ERCC_SIRV	chr16	17489695	17507481	+	22	2762	44795	460864	ENSMUSG00000022763.18	ENCODEMT000460864	Aifm3	ENCODEMT000460864	Known	NIC	None	0.30000001192092896	None	None	None	None
m54284U_191107_221739/17498219/ccs	PacBio_Cortex_Rep1	mm10_ERCC_SIRV	chr18	46741576	46732425	-	4	2481	49166	128442	ENSMUSG00000032905.5	ENSMUST00000035648.5	Atg12	Atg12-201	Known	Known	None	0.3499999940395355	None	None	None	None
m54284U_191213_120042/176884550/ccs	PacBio_Hippocampus_Rep2	mm10_ERCC_SIRV	chr9	79793331	79768967	-	7	3535	28413	74417	ENSMUSG00000032328.12	ENSMUST00000034878.11	Tmem30a	Tmem30a-201	Known	Known	None	0.5	None	None	None	None
m54284U_191213_120042/78842554/ccs	PacBio_Hippocampus_Rep2	mm10_ERCC_SIRV	chr1	171287939	171281960	-	13	2152	2904	7147	ENSMUSG00000053483.13	ENSMUST00000065941.11	Usp21	Usp21-201	Known	Known	None	0.44999998807907104	None	None	None	None
m54284U_191109_043049/155321663/ccs	PacBio_Cortex_Rep2	mm10_ERCC_SIRV	chr2	83812640	83881385	+	8	3509	4977	13070	ENSMUSG00000048388.3	ENSMUST00000051454.3	Fam171b	Fam171b-201	Known	Known	None	0.8500000238418579	None	None	None	None
m54284U_191107_221739/139986565/ccs	PacBio_Cortex_Rep1	mm10_ERCC_SIRV	chr16	17489696	17507479	+	22	2759	44795	460864	ENSMUSG00000022763.18	ENCODEMT000460864	Aifm3	ENCODEMT000460864	Known	NIC	None	0.20000000298023224	None	None	None	None
m54284U_191213_120042/112002906/ccs	PacBio_Hippocampus_Rep2	mm10_ERCC_SIRV	chr4	107066856	107055885	-	7	1475	11576	29703	ENSMUSG00000028622.11	ENSMUST00000030365.5	Mrpl37	Mrpl37-201	Known	Known	None	0.15000000596046448	None	None	None	None
m54284U_191212_053548/33621194/ccs	PacBio_Hippocampus_Rep1	mm10_ERCC_SIRV	chr11	80377996	80361227	-	10	3782	33835	89072	ENSMUSG00000057181.15	ENSMUST00000103225.10	5730455P16Rik	5730455P16Rik-201	Known	Known	None	0.699999988079071	None	None	None	None
m54284U_191109_043049/28707450/ccs	PacBio_Cortex_Rep2	mm10_ERCC_SIRV	chr16	17489696	17507481	+	22	2761	44795	460864	ENSMUSG00000022763.18	ENCODEMT000460864	Aifm3	ENCODEMT000460864	Known	NIC	None	0.30000001192092896	None	None	None	None
m54284U_191107_221739/23594486/ccs	PacBio_Cortex_Rep1	mm10_ERCC_SIRV	chr18	46741554	46732425	-	4	2459	49166	128442	ENSMUSG00000032905.5	ENSMUST00000035648.5	Atg12	Atg12-201	Known	Known	None	0.3499999940395355	None	None	None	None
m54284U_191109_043049/120522440/ccs	PacBio_Cortex_Rep2	mm10_ERCC_SIRV	chr16	17489622	17507478	+	18	2457	44795	460879	ENSMUSG00000022763.18	ENCODEMT000460879	Aifm3	ENCODEMT000460879	Known	NIC	None	0.25	None	None	None	None
m54284U_191109_043049/24839733/ccs	PacBio_Cortex_Rep2	mm10_ERCC_SIRV	chr9	79793321	79768968	-	7	3524	28413	74417	ENSMUSG00000032328.12	ENSMUST00000034878.11	Tmem30a	Tmem30a-201	Known	Known	None	0.44999998807907104	None	None	None	None
m54284U_191213_120042/100336173/ccs	PacBio_Hippocampus_Rep2	mm10_ERCC_SIRV	chr1	171287949	171281960	-	13	2162	2904	7147	ENSMUSG00000053483.13	ENSMUST00000065941.11	Usp21	Usp21-201	Known	Known	None	0.44999998807907104	None	None	None	None
m54284U_191213_120042/141295840/ccs	PacBio_Hippocampus_Rep2	mm10_ERCC_SIRV	chr14	68083864	68087332	+	4	1616	42007	108501	ENSMUSG00000022055.7	ENSMUST00000022639.7	Nefl	Nefl-201	Known	Known	None	0.6000000238418579	None	None	None	None
m54284U_191107_221739/1443382/ccs	PacBio_Cortex_Rep1	mm10_ERCC_SIRV	chr7	112159055	112116023	-	8	3351	23219	60260	ENSMUSG00000030772.6	ENSMUST00000033036.6	Dkk3	Dkk3-201	Known	Known	None	0.15000000596046448	None	None	None	None
m54284U_191213_120042/115739217/ccs	PacBio_Hippocampus_Rep2	mm10_ERCC_SIRV	chr4	107066854	107055885	-	7	1473	11576	29703	ENSMUSG00000028622.11	ENSMUST00000030365.5	Mrpl37	Mrpl37-201	Known	Known	None	0.15000000596046448	None	None	None	None
m54284U_191109_043049/155385893/ccs	PacBio_Cortex_Rep2	mm10_ERCC_SIRV	chr2	83812640	83881280	+	8	3404	4977	13070	ENSMUSG00000048388.3	ENSMUST00000051454.3	Fam171b	Fam171b-201	Known	Known	None	0.6499999761581421	None	None	None	None
m54284U_191107_221739/15337686/ccs	PacBio_Cortex_Rep1	mm10_ERCC_SIRV	chr16	17489639	17507478	+	19	2555	44795	460868	ENSMUSG00000022763.18	ENCODEMT000460868	Aifm3	ENCODEMT000460868	Known	NIC	None	0.25	None	None	None	None
m54284U_191212_053548/72877503/ccs	PacBio_Hippocampus_Rep1	mm10_ERCC_SIRV	chr11	80378027	80361227	-	10	3813	33835	89072	ENSMUSG00000057181.15	ENSMUST00000103225.10	5730455P16Rik	5730455P16Rik-201	Known	Known	None	0.699999988079071	None	None	None	None
m54284U_191107_221739/34276164/ccs	PacBio_Cortex_Rep1	mm10_ERCC_SIRV	chr16	17489697	17507481	+	22	2760	44795	460864	ENSMUSG00000022763.18	ENCODEMT000460864	Aifm3	ENCODEMT000460864	Known	NIC	None	0.30000001192092896	None	None	None	None
m54284U_191109_043049/46466198/ccs	PacBio_Cortex_Rep2	mm10_ERCC_SIRV	chr9	79793300	79768968	-	7	3503	28413	74417	ENSMUSG00000032328.12	ENSMUST00000034878.11	Tmem30a	Tmem30a-201	Known	Known	None	0.44999998807907104	None	None	None	None
m54284U_191107_221739/26348362/ccs	PacBio_Cortex_Rep1	mm10_ERCC_SIRV	chr18	46741563	46732425	-	4	2468	49166	128442	ENSMUSG00000032905.5	ENSMUST00000035648.5	Atg12	Atg12-201	Known	Known	None	0.3499999940395355	None	None	None	None
m54284U_191107_221739/34799808/ccs	PacBio_Cortex_Rep1	mm10_ERCC_SIRV	chr16	17489697	17507478	+	22	2757	44795	460864	ENSMUSG00000022763.18	ENCODEMT000460864	Aifm3	ENCODEMT000460864	Known	NIC	None	0.25	None	None	None	None
m54284U_191213_120042/121965365/ccs	PacBio_Hippocampus_Rep2	mm10_ERCC_SIRV	chr1	171287936	171281960	-	13	2149	2904	7147	ENSMUSG00000053483.13	ENSMUST00000065941.11	Usp21	Usp21-201	Known	Known	None	0.44999998807907104	None	None	None	None
m54284U_191213_120042/136840457/ccs	PacBio_Hippocampus_Rep2	mm10_ERCC_SIRV	chr4	107066845	107055885	-	7	1464	11576	29703	ENSMUSG00000028622.11	ENSMUST00000030365.5	Mrpl37	Mrpl37-201	Known	Known	None	0.15000000596046448	None	None	None	None
m54284U_191109_043049/155846676/ccs	PacBio_Cortex_Rep2	mm10_ERCC_SIRV	chr2	83812640	83881385	+	8	3509	4977	13070	ENSMUSG00000048388.3	ENSMUST00000051454.3	Fam171b	Fam171b-201	Known	Known	None	0.8500000238418579	None	None	None	None
m54284U_191107_221739/63571586/ccs	PacBio_Cortex_Rep1	mm10_ERCC_SIRV	chr16	17489608	17507477	+	21	2507	44795	460893	ENSMUSG00000022763.18	ENCODEMT000460893	Aifm3	ENCODEMT000460893	Known	NIC	None	0.25	None	None	None	None
m54284U_191213_120042/141296035/ccs	PacBio_Hippocampus_Rep2	mm10_ERCC_SIRV	chr14	68083864	68087889	+	4	2173	42007	108501	ENSMUSG00000022055.7	ENSMUST00000022639.7	Nefl	Nefl-201	Known	Known	None	0.15000000596046448	None	None	None	None
m54284U_191212_053548/78185861/ccs	PacBio_Hippocampus_Rep1	mm10_ERCC_SIRV	chr11	80370459	80361493	-	5	3220	33835	460863	ENSMUSG00000057181.15	ENCODEMT000460863	5730455P16Rik	ENCODEMT000460863	Known	ISM	Suffix	0.699999988079071	None	None	None	None
m54284U_191213_120042/154535489/ccs	PacBio_Hippocampus_Rep2	mm10_ERCC_SIRV	chr4	107066844	107055885	-	7	1463	11576	29703	ENSMUSG00000028622.11	ENSMUST00000030365.5	Mrpl37	Mrpl37-201	Known	Known	None	0.15000000596046448	None	None	None	None
m54284U_191109_043049/81133626/ccs	PacBio_Cortex_Rep2	mm10_ERCC_SIRV	chr9	79793316	79768968	-	7	3519	28413	74417	ENSMUSG00000032328.12	ENSMUST00000034878.11	Tmem30a	Tmem30a-201	Known	Known	None	0.44999998807907104	None	None	None	None
m54284U_191107_221739/70255016/ccs	PacBio_Cortex_Rep1	mm10_ERCC_SIRV	chr16	17489608	17507481	+	20	2657	44795	460894	ENSMUSG00000022763.18	ENCODEMT000460894	Aifm3	ENCODEMT000460894	Known	NIC	None	0.30000001192092896	None	None	None	None
m54284U_191213_120042/124782733/ccs	PacBio_Hippocampus_Rep2	mm10_ERCC_SIRV	chr1	171287955	171281960	-	13	2168	2904	7147	ENSMUSG00000053483.13	ENSMUST00000065941.11	Usp21	Usp21-201	Known	Known	None	0.44999998807907104	None	None	None	None
m54284U_191107_221739/32114482/ccs	PacBio_Cortex_Rep1	mm10_ERCC_SIRV	chr18	46741566	46732425	-	4	2471	49166	128442	ENSMUSG00000032905.5	ENSMUST00000035648.5	Atg12	Atg12-201	Known	Known	None	0.3499999940395355	None	None	None	None
m54284U_191107_221739/1509070/ccs	PacBio_Cortex_Rep1	mm10_ERCC_SIRV	chr7	112159108	112116023	-	8	3404	23219	60260	ENSMUSG00000030772.6	ENSMUST00000033036.6	Dkk3	Dkk3-201	Known	Known	None	0.15000000596046448	None	None	None	None
m54284U_191109_043049/157878505/ccs	PacBio_Cortex_Rep2	mm10_ERCC_SIRV	chr2	83812640	83881380	+	8	3504	4977	13070	ENSMUSG00000048388.3	ENSMUST00000051454.3	Fam171b	Fam171b-201	Known	Known	None	0.75	None	None	None	None
m54284U_191212_053548/13239332/ccs	PacBio_Hippocampus_Rep1	mm10_ERCC_SIRV	chr5	124540772	124550494	+	4	1985	15515	40686	ENSMUSG00000029390.13	ENSMUST00000060226.10	Tmed2	Tmed2-201	Known	Known	None	0.3499999940395355	None	None	None	None
m54284U_191107_221739/115934686/ccs	PacBio_Cortex_Rep1	mm10_ERCC_SIRV	chr16	17489608	17504139	+	19	2180	44795	460895	ENSMUSG00000022763.18	ENCODEMT000460895	Aifm3	ENCODEMT000460895	Known	NNC	None	0.05000000074505806	None	None	None	None
m54284U_191213_120042/164627153/ccs	PacBio_Hippocampus_Rep2	mm10_ERCC_SIRV	chr4	107066785	107055885	-	7	1404	11576	29703	ENSMUSG00000028622.11	ENSMUST00000030365.5	Mrpl37	Mrpl37-201	Known	Known	None	0.15000000596046448	None	None	None	None
m54284U_191109_043049/116132189/ccs	PacBio_Cortex_Rep2	mm10_ERCC_SIRV	chr9	79793351	79768968	-	7	3554	28413	74417	ENSMUSG00000032328.12	ENSMUST00000034878.11	Tmem30a	Tmem30a-201	Known	Known	None	0.44999998807907104	None	None	None	None
m54284U_191212_053548/79758152/ccs	PacBio_Hippocampus_Rep1	mm10_ERCC_SIRV	chr11	80377996	80361227	-	10	3782	33835	89072	ENSMUSG00000057181.15	ENSMUST00000103225.10	5730455P16Rik	5730455P16Rik-201	Known	Known	None	0.699999988079071	None	None	None	None
m54284U_191107_221739/146081734/ccs	PacBio_Cortex_Rep1	mm10_ERCC_SIRV	chr16	17489608	17507481	+	21	2739	44795	115803	ENSMUSG00000022763.18	ENSMUST00000023448.14	Aifm3	Aifm3-201	Known	Known	None	0.30000001192092896	None	None	None	None
m54284U_191213_120042/141297279/ccs	PacBio_Hippocampus_Rep2	mm10_ERCC_SIRV	chr14	68083864	68087887	+	4	2171	42007	108501	ENSMUSG00000022055.7	ENSMUST00000022639.7	Nefl	Nefl-201	Known	Known	None	0.15000000596046448	None	None	None	None
m54284U_191213_120042/125109666/ccs	PacBio_Hippocampus_Rep2	mm10_ERCC_SIRV	chr1	171287954	171281960	-	13	2167	2904	7147	ENSMUSG00000053483.13	ENSMUST00000065941.11	Usp21	Usp21-201	Known	Known	None	0.44999998807907104	None	None	None	None
m54284U_191107_221739/42729524/ccs	PacBio_Cortex_Rep1	mm10_ERCC_SIRV	chr18	46741554	46732425	-	4	2459	49166	128442	ENSMUSG00000032905.5	ENSMUST00000035648.5	Atg12	Atg12-201	Known	Known	None	0.3499999940395355	None	None	None	None
m54284U_191109_043049/158925863/ccs	PacBio_Cortex_Rep2	mm10_ERCC_SIRV	chr2	83812640	83881378	+	8	3502	4977	13070	ENSMUSG00000048388.3	ENSMUST00000051454.3	Fam171b	Fam171b-201	Known	Known	None	0.6499999761581421	None	None	None	None
m54284U_191107_221739/158927349/ccs	PacBio_Cortex_Rep1	mm10_ERCC_SIRV	chr16	17489697	17507478	+	22	2757	44795	460864	ENSMUSG00000022763.18	ENCODEMT000460864	Aifm3	ENCODEMT000460864	Known	NIC	None	0.25	None	None	None	None
m54284U_191213_120042/164757695/ccs	PacBio_Hippocampus_Rep2	mm10_ERCC_SIRV	chr4	107066853	107055885	-	7	1472	11576	29703	ENSMUSG00000028622.11	ENSMUST00000030365.5	Mrpl37	Mrpl37-201	Known	Known	None	0.15000000596046448	None	None	None	None
m54284U_191212_053548/59575115/ccs	PacBio_Hippocampus_Rep1	mm10_ERCC_SIRV	chr9	79793319	79768968	-	7	3522	28413	74417	ENSMUSG00000032328.12	ENSMUST00000034878.11	Tmem30a	Tmem30a-201	Known	Known	None	0.44999998807907104	None	None	None	None
m54284U_191109_043049/18941534/ccs	PacBio_Cortex_Rep2	mm10_ERCC_SIRV	chr16	17489608	17507481	+	21	3230	44795	460896	ENSMUSG00000022763.18	ENCODEMT000460896	Aifm3	ENCODEMT000460896	Known	NIC	None	0.30000001192092896	None	None	None	None
m54284U_191212_053548/97585626/ccs	PacBio_Hippocampus_Rep1	mm10_ERCC_SIRV	chr11	80378030	80361227	-	10	3816	33835	89072	ENSMUSG00000057181.15	ENSMUST00000103225.10	5730455P16Rik	5730455P16Rik-201	Known	Known	None	0.699999988079071	None	None	None	None
m54284U_191213_120042/167314782/ccs	PacBio_Hippocampus_Rep2	mm10_ERCC_SIRV	chr4	107066845	107055885	-	7	1464	11576	29703	ENSMUSG00000028622.11	ENSMUST00000030365.5	Mrpl37	Mrpl37-201	Known	Known	None	0.15000000596046448	None	None	None	None
m54284U_191213_120042/171114976/ccs	PacBio_Hippocampus_Rep2	mm10_ERCC_SIRV	chr4	107066865	107055885	-	7	1110	11576	460897	ENSMUSG00000028622.11	ENCODEMT000460897	Mrpl37	ENCODEMT000460897	Known	NNC	None	0.15000000596046448	None	None	None	None
m54284U_191107_221739/61278489/ccs	PacBio_Cortex_Rep1	mm10_ERCC_SIRV	chr18	46741818	46732425	-	4	2723	49166	128442	ENSMUSG00000032905.5	ENSMUST00000035648.5	Atg12	Atg12-201	Known	Known	None	0.3499999940395355	None	None	None	None
m54284U_191213_120042/132713184/ccs	PacBio_Hippocampus_Rep2	mm10_ERCC_SIRV	chr1	171287940	171281960	-	13	2153	2904	7147	ENSMUSG00000053483.13	ENSMUST00000065941.11	Usp21	Usp21-201	Known	Known	None	0.44999998807907104	None	None	None	None
m54284U_191107_221739/1705919/ccs	PacBio_Cortex_Rep1	mm10_ERCC_SIRV	chr7	112158428	112116023	-	7	3290	23219	460353	ENSMUSG00000030772.6	ENCODEMT000460353	Dkk3	ENCODEMT000460353	Known	ISM	Both	0.15000000596046448	None	None	None	None
m54284U_191109_043049/39780497/ccs	PacBio_Cortex_Rep2	mm10_ERCC_SIRV	chr16	17489608	17507481	+	21	2739	44795	115803	ENSMUSG00000022763.18	ENSMUST00000023448.14	Aifm3	Aifm3-201	Known	Known	None	0.30000001192092896	None	None	None	None
m54284U_191109_043049/158990561/ccs	PacBio_Cortex_Rep2	mm10_ERCC_SIRV	chr2	83812640	83881386	+	8	3510	4977	13070	ENSMUSG00000048388.3	ENSMUST00000051454.3	Fam171b	Fam171b-201	Known	Known	None	0.8999999761581421	None	None	None	None
m54284U_191213_120042/141297486/ccs	PacBio_Hippocampus_Rep2	mm10_ERCC_SIRV	chr14	68083864	68087889	+	4	2173	42007	108501	ENSMUSG00000022055.7	ENSMUST00000022639.7	Nefl	Nefl-201	Known	Known	None	0.15000000596046448	None	None	None	None
m54284U_191212_053548/89720198/ccs	PacBio_Hippocampus_Rep1	mm10_ERCC_SIRV	chr9	79793329	79768968	-	7	3538	28413	74417	ENSMUSG00000032328.12	ENSMUST00000034878.11	Tmem30a	Tmem30a-201	Known	Known	None	0.44999998807907104	None	None	None	None
m54284U_191109_043049/55378350/ccs	PacBio_Cortex_Rep2	mm10_ERCC_SIRV	chr16	17489668	17507481	+	22	2547	44795	460866	ENSMUSG00000022763.18	ENCODEMT000460866	Aifm3	ENCODEMT000460866	Known	NIC	None	0.30000001192092896	None	None	None	None
m54284U_191212_053548/108464671/ccs	PacBio_Hippocampus_Rep1	mm10_ERCC_SIRV	chr11	80378029	80361227	-	10	3855	33835	460819	ENSMUSG00000057181.15	ENCODEMT000460819	5730455P16Rik	ENCODEMT000460819	Known	NNC	None	0.699999988079071	None	None	None	None
m54284U_191109_043049/72942968/ccs	PacBio_Cortex_Rep2	mm10_ERCC_SIRV	chr16	17489608	17507478	+	16	2082	44795	460898	ENSMUSG00000022763.18	ENCODEMT000460898	Aifm3	ENCODEMT000460898	Known	NIC	None	0.25	None	None	None	None
m54284U_191107_221739/78512653/ccs	PacBio_Cortex_Rep1	mm10_ERCC_SIRV	chr18	46741554	46732425	-	4	2459	49166	128442	ENSMUSG00000032905.5	ENSMUST00000035648.5	Atg12	Atg12-201	Known	Known	None	0.3499999940395355	None	None	None	None
m54284U_191213_120042/171444958/ccs	PacBio_Hippocampus_Rep2	mm10_ERCC_SIRV	chr4	107066861	107055885	-	7	1480	11576	29703	ENSMUSG00000028622.11	ENSMUST00000030365.5	Mrpl37	Mrpl37-201	Known	Known	None	0.15000000596046448	None	None	None	None
m54284U_191213_120042/135202149/ccs	PacBio_Hippocampus_Rep2	mm10_ERCC_SIRV	chr1	171287938	171281960	-	13	2151	2904	7147	ENSMUSG00000053483.13	ENSMUST00000065941.11	Usp21	Usp21-201	Known	Known	None	0.44999998807907104	None	None	None	None
m54284U_191109_043049/159514655/ccs	PacBio_Cortex_Rep2	mm10_ERCC_SIRV	chr2	83812640	83881384	+	8	3508	4977	13070	ENSMUSG00000048388.3	ENSMUST00000051454.3	Fam171b	Fam171b-201	Known	Known	None	0.8500000238418579	None	None	None	None
m54284U_191212_053548/91032343/ccs	PacBio_Hippocampus_Rep1	mm10_ERCC_SIRV	chr9	79793332	79768968	-	7	3535	28413	74417	ENSMUSG00000032328.12	ENSMUST00000034878.11	Tmem30a	Tmem30a-201	Known	Known	None	0.44999998807907104	None	None	None	None
m54284U_191109_043049/104333776/ccs	PacBio_Cortex_Rep2	mm10_ERCC_SIRV	chr16	17489697	17507478	+	22	2757	44795	460864	ENSMUSG00000022763.18	ENCODEMT000460864	Aifm3	ENCODEMT000460864	Known	NIC	None	0.25	None	None	None	None
m54284U_191109_043049/113836790/ccs	PacBio_Cortex_Rep2	mm10_ERCC_SIRV	chr16	17489608	17507482	+	21	2740	44795	115803	ENSMUSG00000022763.18	ENSMUST00000023448.14	Aifm3	Aifm3-201	Known	Known	None	0.25	None	None	None	None
m54284U_191213_120042/141298524/ccs	PacBio_Hippocampus_Rep2	mm10_ERCC_SIRV	chr14	68083864	68089076	+	4	3360	42007	108501	ENSMUSG00000022055.7	ENSMUST00000022639.7	Nefl	Nefl-201	Known	Known	None	0.6499999761581421	None	None	None	None
m54284U_191109_043049/127205733/ccs	PacBio_Cortex_Rep2	mm10_ERCC_SIRV	chr16	17489608	17507481	+	20	2481	44795	460899	ENSMUSG00000022763.18	ENCODEMT000460899	Aifm3	ENCODEMT000460899	Known	NIC	None	0.30000001192092896	None	None	None	None
m54284U_191213_120042/176226914/ccs	PacBio_Hippocampus_Rep2	mm10_ERCC_SIRV	chr4	107066845	107055885	-	7	1464	11576	29703	ENSMUSG00000028622.11	ENSMUST00000030365.5	Mrpl37	Mrpl37-201	Known	Known	None	0.15000000596046448	None	None	None	None
m54284U_191212_053548/109709512/ccs	PacBio_Hippocampus_Rep1	mm10_ERCC_SIRV	chr11	80377995	80361227	-	10	3781	33835	89072	ENSMUSG00000057181.15	ENSMUST00000103225.10	5730455P16Rik	5730455P16Rik-201	Known	Known	None	0.699999988079071	None	None	None	None
m54284U_191107_221739/91555356/ccs	PacBio_Cortex_Rep1	mm10_ERCC_SIRV	chr18	46741563	46732425	-	4	2468	49166	128442	ENSMUSG00000032905.5	ENSMUST00000035648.5	Atg12	Atg12-201	Known	Known	None	0.3499999940395355	None	None	None	None
m54284U_191109_043049/160695487/ccs	PacBio_Cortex_Rep2	mm10_ERCC_SIRV	chr2	83812640	83881360	+	8	3477	4977	13070	ENSMUSG00000048388.3	ENSMUST00000051454.3	Fam171b	Fam171b-201	Known	Known	None	0.4000000059604645	None	None	None	None
m54284U_191213_120042/152504920/ccs	PacBio_Hippocampus_Rep2	mm10_ERCC_SIRV	chr1	171287940	171281960	-	13	2153	2904	7147	ENSMUSG00000053483.13	ENSMUST00000065941.11	Usp21	Usp21-201	Known	Known	None	0.44999998807907104	None	None	None	None
m54284U_191213_120042/104595513/ccs	PacBio_Hippocampus_Rep2	mm10_ERCC_SIRV	chr9	79793434	79768968	-	7	3637	28413	74417	ENSMUSG00000032328.12	ENSMUST00000034878.11	Tmem30a	Tmem30a-201	Known	Known	None	0.44999998807907104	None	None	None	None
m54284U_191109_043049/134154777/ccs	PacBio_Cortex_Rep2	mm10_ERCC_SIRV	chr16	17489639	17507478	+	19	2555	44795	460868	ENSMUSG00000022763.18	ENCODEMT000460868	Aifm3	ENCODEMT000460868	Known	NIC	None	0.25	None	None	None	None
m54284U_191107_221739/2099196/ccs	PacBio_Cortex_Rep1	mm10_ERCC_SIRV	chr7	112158363	112116023	-	7	3225	23219	460353	ENSMUSG00000030772.6	ENCODEMT000460353	Dkk3	ENCODEMT000460353	Known	ISM	Both	0.15000000596046448	None	None	None	None
m54284U_191213_120042/178521238/ccs	PacBio_Hippocampus_Rep2	mm10_ERCC_SIRV	chr4	107066854	107055885	-	7	1473	11576	29703	ENSMUSG00000028622.11	ENSMUST00000030365.5	Mrpl37	Mrpl37-201	Known	Known	None	0.15000000596046448	None	None	None	None
m54284U_191109_043049/176622430/ccs	PacBio_Cortex_Rep2	mm10_ERCC_SIRV	chr16	17489697	17507481	+	22	2760	44795	460864	ENSMUSG00000022763.18	ENCODEMT000460864	Aifm3	ENCODEMT000460864	Known	NIC	None	0.30000001192092896	None	None	None	None
m54284U_191107_221739/104203228/ccs	PacBio_Cortex_Rep1	mm10_ERCC_SIRV	chr18	46741554	46732425	-	4	2459	49166	128442	ENSMUSG00000032905.5	ENSMUST00000035648.5	Atg12	Atg12-201	Known	Known	None	0.3499999940395355	None	None	None	None
m54284U_191213_120042/64292073/ccs	PacBio_Hippocampus_Rep2	mm10_ERCC_SIRV	chr11	80377995	80361227	-	10	3781	33835	89072	ENSMUSG00000057181.15	ENSMUST00000103225.10	5730455P16Rik	5730455P16Rik-201	Known	Known	None	0.699999988079071	None	None	None	None
m54284U_191213_120042/133695348/ccs	PacBio_Hippocampus_Rep2	mm10_ERCC_SIRV	chr9	79793369	79768968	-	7	3572	28413	74417	ENSMUSG00000032328.12	ENSMUST00000034878.11	Tmem30a	Tmem30a-201	Known	Known	None	0.44999998807907104	None	None	None	None
m54284U_191213_120042/8194313/ccs	PacBio_Hippocampus_Rep2	mm10_ERCC_SIRV	chr16	17489608	17507481	+	20	3039	44795	460900	ENSMUSG00000022763.18	ENCODEMT000460900	Aifm3	ENCODEMT000460900	Known	NIC	None	0.30000001192092896	None	None	None	None
m54284U_191109_043049/161221313/ccs	PacBio_Cortex_Rep2	mm10_ERCC_SIRV	chr2	83812640	83881385	+	8	3509	4977	13070	ENSMUSG00000048388.3	ENSMUST00000051454.3	Fam171b	Fam171b-201	Known	Known	None	0.8500000238418579	None	None	None	None
m54284U_191213_120042/159514947/ccs	PacBio_Hippocampus_Rep2	mm10_ERCC_SIRV	chr1	171287937	171281960	-	13	2150	2904	7147	ENSMUSG00000053483.13	ENSMUST00000065941.11	Usp21	Usp21-201	Known	Known	None	0.44999998807907104	None	None	None	None
m54284U_191213_120042/141361597/ccs	PacBio_Hippocampus_Rep2	mm10_ERCC_SIRV	chr14	68083864	68089064	+	4	3348	42007	108501	ENSMUSG00000022055.7	ENSMUST00000022639.7	Nefl	Nefl-201	Known	Known	None	0.75	None	None	None	None
m54284U_191213_120042/179373189/ccs	PacBio_Hippocampus_Rep2	mm10_ERCC_SIRV	chr4	107066844	107055885	-	7	1463	11576	29703	ENSMUSG00000028622.11	ENSMUST00000030365.5	Mrpl37	Mrpl37-201	Known	Known	None	0.15000000596046448	None	None	None	None
m54284U_191213_120042/108331203/ccs	PacBio_Hippocampus_Rep2	mm10_ERCC_SIRV	chr16	17489608	17507481	+	19	2345	44795	460901	ENSMUSG00000022763.18	ENCODEMT000460901	Aifm3	ENCODEMT000460901	Known	NIC	None	0.30000001192092896	None	None	None	None
m54284U_191107_221739/107611761/ccs	PacBio_Cortex_Rep1	mm10_ERCC_SIRV	chr18	46741554	46732425	-	4	2459	49166	128442	ENSMUSG00000032905.5	ENSMUST00000035648.5	Atg12	Atg12-201	Known	Known	None	0.3499999940395355	None	None	None	None
m54284U_191213_120042/153552917/ccs	PacBio_Hippocampus_Rep2	mm10_ERCC_SIRV	chr9	79793335	79768968	-	7	3538	28413	74417	ENSMUSG00000032328.12	ENSMUST00000034878.11	Tmem30a	Tmem30a-201	Known	Known	None	0.44999998807907104	None	None	None	None
m54284U_191213_120042/72417953/ccs	PacBio_Hippocampus_Rep2	mm10_ERCC_SIRV	chr11	80377995	80361227	-	10	3781	33835	89072	ENSMUSG00000057181.15	ENSMUST00000103225.10	5730455P16Rik	5730455P16Rik-201	Known	Known	None	0.699999988079071	None	None	None	None
m54284U_191107_221739/24904401/ccs	PacBio_Cortex_Rep1	mm10_ERCC_SIRV	chr4	107066907	107055886	-	7	1525	11576	29703	ENSMUSG00000028622.11	ENSMUST00000030365.5	Mrpl37	Mrpl37-201	Known	Known	None	0.15000000596046448	None	None	None	None
m54284U_191109_043049/162661060/ccs	PacBio_Cortex_Rep2	mm10_ERCC_SIRV	chr2	83812640	83881385	+	8	3509	4977	13070	ENSMUSG00000048388.3	ENSMUST00000051454.3	Fam171b	Fam171b-201	Known	Known	None	0.8500000238418579	None	None	None	None
m54284U_191107_221739/111215555/ccs	PacBio_Cortex_Rep1	mm10_ERCC_SIRV	chr18	46734227	46732383	-	1	1460	49166	460849	ENSMUSG00000032905.5	ENCODEMT000460849	Atg12	ENCODEMT000460849	Known	ISM	None	0.3499999940395355	None	None	None	None
m54284U_191107_221739/142345382/ccs	PacBio_Cortex_Rep1	mm10_ERCC_SIRV	chr16	17489609	17507475	+	18	3917	44795	460902	ENSMUSG00000022763.18	ENCODEMT000460902	Aifm3	ENCODEMT000460902	Known	NIC	None	0.25	None	None	None	None
m54284U_191213_120042/162400798/ccs	PacBio_Hippocampus_Rep2	mm10_ERCC_SIRV	chr1	171287960	171281960	-	13	2173	2904	7147	ENSMUSG00000053483.13	ENSMUST00000065941.11	Usp21	Usp21-201	Known	Known	None	0.44999998807907104	None	None	None	None
m54284U_191213_120042/141361682/ccs	PacBio_Hippocampus_Rep2	mm10_ERCC_SIRV	chr14	68083864	68089074	+	4	3358	42007	108501	ENSMUSG00000022055.7	ENSMUST00000022639.7	Nefl	Nefl-201	Known	Known	None	0.6000000238418579	None	None	None	None
m54284U_191213_120042/176490818/ccs	PacBio_Hippocampus_Rep2	mm10_ERCC_SIRV	chr9	79793330	79768968	-	7	3533	28413	74417	ENSMUSG00000032328.12	ENSMUST00000034878.11	Tmem30a	Tmem30a-201	Known	Known	None	0.44999998807907104	None	None	None	None
m54284U_191107_221739/2884439/ccs	PacBio_Cortex_Rep1	mm10_ERCC_SIRV	chr7	112158420	112116023	-	7	3282	23219	460353	ENSMUSG00000030772.6	ENCODEMT000460353	Dkk3	ENCODEMT000460353	Known	ISM	Both	0.15000000596046448	None	None	None	None
m54284U_191107_221739/159777470/ccs	PacBio_Cortex_Rep1	mm10_ERCC_SIRV	chr16	17489609	17507481	+	17	4482	44795	460903	ENSMUSG00000022763.18	ENCODEMT000460903	Aifm3	ENCODEMT000460903	Known	NIC	None	0.30000001192092896	None	None	None	None
m54284U_191107_221739/97911551/ccs	PacBio_Cortex_Rep1	mm10_ERCC_SIRV	chr4	107066627	107055886	-	7	1245	11576	29703	ENSMUSG00000028622.11	ENSMUST00000030365.5	Mrpl37	Mrpl37-201	Known	Known	None	0.15000000596046448	None	None	None	None
m54284U_191107_221739/118098431/ccs	PacBio_Cortex_Rep1	mm10_ERCC_SIRV	chr18	46741570	46732425	-	4	2475	49166	128442	ENSMUSG00000032905.5	ENSMUST00000035648.5	Atg12	Atg12-201	Known	Known	None	0.3499999940395355	None	None	None	None
m54284U_191109_043049/168102615/ccs	PacBio_Cortex_Rep2	mm10_ERCC_SIRV	chr2	83812640	83881384	+	8	3508	4977	13070	ENSMUSG00000048388.3	ENSMUST00000051454.3	Fam171b	Fam171b-201	Known	Known	None	0.8500000238418579	None	None	None	None
m54284U_191213_120042/75760678/ccs	PacBio_Hippocampus_Rep2	mm10_ERCC_SIRV	chr11	80378014	80361494	-	8	3595	33835	460853	ENSMUSG00000057181.15	ENCODEMT000460853	5730455P16Rik	ENCODEMT000460853	Known	NIC	None	0.699999988079071	None	None	None	None
m54284U_191107_221739/65144541/ccs	PacBio_Cortex_Rep1	mm10_ERCC_SIRV	chr1	171287975	171281961	-	13	2187	2904	7147	ENSMUSG00000053483.13	ENSMUST00000065941.11	Usp21	Usp21-201	Known	Known	None	0.5	None	None	None	None
m54284U_191213_120042/24513245/ccs	PacBio_Hippocampus_Rep2	mm10_ERCC_SIRV	chr16	17489609	17507481	+	21	2738	44795	115803	ENSMUSG00000022763.18	ENSMUST00000023448.14	Aifm3	Aifm3-201	Known	Known	None	0.30000001192092896	None	None	None	None
m54284U_191109_043049/91753287/ccs	PacBio_Cortex_Rep2	mm10_ERCC_SIRV	chr4	107066854	107055886	-	7	1472	11576	29703	ENSMUSG00000028622.11	ENSMUST00000030365.5	Mrpl37	Mrpl37-201	Known	Known	None	0.15000000596046448	None	None	None	None
m54284U_191109_043049/111544758/ccs	PacBio_Cortex_Rep2	mm10_ERCC_SIRV	chr9	79793383	79768969	-	7	3585	28413	74417	ENSMUSG00000032328.12	ENSMUST00000034878.11	Tmem30a	Tmem30a-201	Known	Known	None	0.4000000059604645	None	None	None	None
m54284U_191107_221739/41421333/ccs	PacBio_Cortex_Rep1	mm10_ERCC_SIRV	chr16	17489699	17507480	+	22	2757	44795	460864	ENSMUSG00000022763.18	ENCODEMT000460864	Aifm3	ENCODEMT000460864	Known	NIC	None	0.25	None	None	None	None
m54284U_191213_120042/141362956/ccs	PacBio_Hippocampus_Rep2	mm10_ERCC_SIRV	chr14	68083864	68087891	+	4	2175	42007	108501	ENSMUSG00000022055.7	ENSMUST00000022639.7	Nefl	Nefl-201	Known	Known	None	0.10000000149011612	None	None	None	None
m54284U_191107_221739/127599433/ccs	PacBio_Cortex_Rep1	mm10_ERCC_SIRV	chr16	17489699	17507481	+	22	2758	44795	460864	ENSMUSG00000022763.18	ENCODEMT000460864	Aifm3	ENCODEMT000460864	Known	NIC	None	0.30000001192092896	None	None	None	None
m54284U_191107_221739/131007029/ccs	PacBio_Cortex_Rep1	mm10_ERCC_SIRV	chr18	46741554	46732425	-	4	2459	49166	128442	ENSMUSG00000032905.5	ENSMUST00000035648.5	Atg12	Atg12-201	Known	Known	None	0.3499999940395355	None	None	None	None
m54284U_191109_043049/168626111/ccs	PacBio_Cortex_Rep2	mm10_ERCC_SIRV	chr2	83812640	83881387	+	8	3511	4977	13070	ENSMUSG00000048388.3	ENSMUST00000051454.3	Fam171b	Fam171b-201	Known	Known	None	0.949999988079071	None	None	None	None
m54284U_191109_043049/12977064/ccs	PacBio_Cortex_Rep2	mm10_ERCC_SIRV	chr1	171287954	171281961	-	13	2160	2904	7147	ENSMUSG00000053483.13	ENSMUST00000065941.11	Usp21	Usp21-201	Known	Known	None	0.5	None	None	None	None
m54284U_191213_120042/136971594/ccs	PacBio_Hippocampus_Rep2	mm10_ERCC_SIRV	chr11	80378015	80361227	-	9	4581	33835	460814	ENSMUSG00000057181.15	ENCODEMT000460814	5730455P16Rik	ENCODEMT000460814	Known	ISM	Prefix	0.699999988079071	None	None	None	None
m54284U_191212_053548/96339323/ccs	PacBio_Hippocampus_Rep1	mm10_ERCC_SIRV	chr4	107066845	107055886	-	7	1463	11576	29703	ENSMUSG00000028622.11	ENSMUST00000030365.5	Mrpl37	Mrpl37-201	Known	Known	None	0.15000000596046448	None	None	None	None
m54284U_191107_221739/92275909/ccs	PacBio_Cortex_Rep1	mm10_ERCC_SIRV	chr16	17489626	17507479	+	18	2454	44795	460879	ENSMUSG00000022763.18	ENCODEMT000460879	Aifm3	ENCODEMT000460879	Known	NIC	None	0.20000000298023224	None	None	None	None
m54284U_191212_053548/39258074/ccs	PacBio_Hippocampus_Rep1	mm10_ERCC_SIRV	chr9	79793332	79768969	-	7	3534	28413	74417	ENSMUSG00000032328.12	ENSMUST00000034878.11	Tmem30a	Tmem30a-201	Known	Known	None	0.4000000059604645	None	None	None	None
m54284U_191109_043049/11993234/ccs	PacBio_Cortex_Rep2	mm10_ERCC_SIRV	chr16	17489700	17507481	+	22	2757	44795	460864	ENSMUSG00000022763.18	ENCODEMT000460864	Aifm3	ENCODEMT000460864	Known	NIC	None	0.30000001192092896	None	None	None	None
m54284U_191107_221739/3147234/ccs	PacBio_Cortex_Rep1	mm10_ERCC_SIRV	chr7	112159055	112116023	-	8	3351	23219	60260	ENSMUSG00000030772.6	ENSMUST00000033036.6	Dkk3	Dkk3-201	Known	Known	None	0.15000000596046448	None	None	None	None
m54284U_191107_221739/146737976/ccs	PacBio_Cortex_Rep1	mm10_ERCC_SIRV	chr18	46741554	46732425	-	4	2459	49166	128442	ENSMUSG00000032905.5	ENSMUST00000035648.5	Atg12	Atg12-201	Known	Known	None	0.3499999940395355	None	None	None	None
m54284U_191109_043049/176751007/ccs	PacBio_Cortex_Rep2	mm10_ERCC_SIRV	chr2	83812640	83881385	+	8	3509	4977	13070	ENSMUSG00000048388.3	ENSMUST00000051454.3	Fam171b	Fam171b-201	Known	Known	None	0.8500000238418579	None	None	None	None
m54284U_191109_043049/42336257/ccs	PacBio_Cortex_Rep2	mm10_ERCC_SIRV	chr16	17489700	17507481	+	22	2757	44795	460864	ENSMUSG00000022763.18	ENCODEMT000460864	Aifm3	ENCODEMT000460864	Known	NIC	None	0.30000001192092896	None	None	None	None
m54284U_191212_053548/99223999/ccs	PacBio_Hippocampus_Rep1	mm10_ERCC_SIRV	chr4	107066848	107055886	-	7	1453	11576	460904	ENSMUSG00000028622.11	ENCODEMT000460904	Mrpl37	ENCODEMT000460904	Known	NIC	None	0.15000000596046448	None	None	None	None
m54284U_191213_120042/141363956/ccs	PacBio_Hippocampus_Rep2	mm10_ERCC_SIRV	chr14	68083864	68087889	+	4	2173	42007	108501	ENSMUSG00000022055.7	ENSMUST00000022639.7	Nefl	Nefl-201	Known	Known	None	0.15000000596046448	None	None	None	None
m54284U_191109_043049/46137473/ccs	PacBio_Cortex_Rep2	mm10_ERCC_SIRV	chr1	171287954	171281961	-	13	2166	2904	7147	ENSMUSG00000053483.13	ENSMUST00000065941.11	Usp21	Usp21-201	Known	Known	None	0.5	None	None	None	None
m54284U_191213_120042/146212349/ccs	PacBio_Hippocampus_Rep2	mm10_ERCC_SIRV	chr11	80378009	80361227	-	10	3795	33835	89072	ENSMUSG00000057181.15	ENSMUST00000103225.10	5730455P16Rik	5730455P16Rik-201	Known	Known	None	0.699999988079071	None	None	None	None
m54284U_191212_053548/138479093/ccs	PacBio_Hippocampus_Rep1	mm10_ERCC_SIRV	chr9	79793370	79768969	-	7	3572	28413	74417	ENSMUSG00000032328.12	ENSMUST00000034878.11	Tmem30a	Tmem30a-201	Known	Known	None	0.4000000059604645	None	None	None	None
m54284U_191212_053548/13568508/ccs	PacBio_Hippocampus_Rep1	mm10_ERCC_SIRV	chr5	124540772	124550496	+	4	1987	15515	40686	ENSMUSG00000029390.13	ENSMUST00000060226.10	Tmed2	Tmed2-201	Known	Known	None	0.3499999940395355	None	None	None	None
m54284U_191109_043049/134417234/ccs	PacBio_Cortex_Rep2	mm10_ERCC_SIRV	chr16	17489627	17507481	+	20	2631	44795	460875	ENSMUSG00000022763.18	ENCODEMT000460875	Aifm3	ENCODEMT000460875	Known	NIC	None	0.30000001192092896	None	None	None	None
m54284U_191212_053548/174786460/ccs	PacBio_Hippocampus_Rep1	mm10_ERCC_SIRV	chr16	17489626	17507481	+	18	2456	44795	460879	ENSMUSG00000022763.18	ENCODEMT000460879	Aifm3	ENCODEMT000460879	Known	NIC	None	0.30000001192092896	None	None	None	None
m54284U_191107_221739/157878874/ccs	PacBio_Cortex_Rep1	mm10_ERCC_SIRV	chr18	46741569	46732425	-	4	2474	49166	128442	ENSMUSG00000032905.5	ENSMUST00000035648.5	Atg12	Atg12-201	Known	Known	None	0.3499999940395355	None	None	None	None
m54284U_191212_053548/135004595/ccs	PacBio_Hippocampus_Rep1	mm10_ERCC_SIRV	chr4	107066843	107055886	-	7	1461	11576	29703	ENSMUSG00000028622.11	ENSMUST00000030365.5	Mrpl37	Mrpl37-201	Known	Known	None	0.15000000596046448	None	None	None	None
m54284U_191212_053548/11012478/ccs	PacBio_Hippocampus_Rep1	mm10_ERCC_SIRV	chr2	83812640	83881385	+	8	3509	4977	13070	ENSMUSG00000048388.3	ENSMUST00000051454.3	Fam171b	Fam171b-201	Known	Known	None	0.8500000238418579	None	None	None	None
m54284U_191107_221739/2296389/ccs	PacBio_Cortex_Rep1	mm10_ERCC_SIRV	chr16	17489701	17507481	+	22	2756	44795	460864	ENSMUSG00000022763.18	ENCODEMT000460864	Aifm3	ENCODEMT000460864	Known	NIC	None	0.30000001192092896	None	None	None	None
m54284U_191213_120042/72548701/ccs	PacBio_Hippocampus_Rep2	mm10_ERCC_SIRV	chr9	79793331	79768970	-	7	3532	28413	74417	ENSMUSG00000032328.12	ENSMUST00000034878.11	Tmem30a	Tmem30a-201	Known	Known	None	0.4000000059604645	None	None	None	None
m54284U_191213_120042/141426992/ccs	PacBio_Hippocampus_Rep2	mm10_ERCC_SIRV	chr14	68083864	68089076	+	4	3360	42007	108501	ENSMUSG00000022055.7	ENSMUST00000022639.7	Nefl	Nefl-201	Known	Known	None	0.6499999761581421	None	None	None	None
m54284U_191213_120042/150077533/ccs	PacBio_Hippocampus_Rep2	mm10_ERCC_SIRV	chr11	80378008	80361227	-	10	3794	33835	89072	ENSMUSG00000057181.15	ENSMUST00000103225.10	5730455P16Rik	5730455P16Rik-201	Known	Known	None	0.699999988079071	None	None	None	None
m54284U_191107_221739/39782737/ccs	PacBio_Cortex_Rep1	mm10_ERCC_SIRV	chr16	17489612	17507481	+	21	2735	44795	115803	ENSMUSG00000022763.18	ENSMUST00000023448.14	Aifm3	Aifm3-201	Known	Known	None	0.30000001192092896	None	None	None	None
m54284U_191109_043049/73794267/ccs	PacBio_Cortex_Rep2	mm10_ERCC_SIRV	chr1	171287936	171281961	-	13	2148	2904	7147	ENSMUSG00000053483.13	ENSMUST00000065941.11	Usp21	Usp21-201	Known	Known	None	0.5	None	None	None	None
m54284U_191212_053548/13828136/ccs	PacBio_Hippocampus_Rep1	mm10_ERCC_SIRV	chr5	124540772	124550496	+	4	1987	15515	40686	ENSMUSG00000029390.13	ENSMUST00000060226.10	Tmed2	Tmed2-201	Known	Known	None	0.3499999940395355	None	None	None	None
m54284U_191213_120042/115213451/ccs	PacBio_Hippocampus_Rep2	mm10_ERCC_SIRV	chr4	107066865	107055886	-	7	1483	11576	29703	ENSMUSG00000028622.11	ENSMUST00000030365.5	Mrpl37	Mrpl37-201	Known	Known	None	0.15000000596046448	None	None	None	None
m54284U_191107_221739/159646113/ccs	PacBio_Cortex_Rep1	mm10_ERCC_SIRV	chr18	46741554	46732425	-	4	2459	49166	128442	ENSMUSG00000032905.5	ENSMUST00000035648.5	Atg12	Atg12-201	Known	Known	None	0.3499999940395355	None	None	None	None
m54284U_191107_221739/61409839/ccs	PacBio_Cortex_Rep1	mm10_ERCC_SIRV	chr16	17489628	17507477	+	21	2560	44795	460874	ENSMUSG00000022763.18	ENCODEMT000460874	Aifm3	ENCODEMT000460874	Known	NIC	None	0.25	None	None	None	None
m54284U_191212_053548/13370920/ccs	PacBio_Hippocampus_Rep1	mm10_ERCC_SIRV	chr2	83812640	83881385	+	8	3509	4977	13070	ENSMUSG00000048388.3	ENSMUST00000051454.3	Fam171b	Fam171b-201	Known	Known	None	0.8500000238418579	None	None	None	None
m54284U_191213_120042/177473159/ccs	PacBio_Hippocampus_Rep2	mm10_ERCC_SIRV	chr4	107056209	107055884	-	1	162	11576	460719	ENSMUSG00000028622.11	ENCODEMT000460719	Mrpl37	ENCODEMT000460719	Known	Genomic	None	0.15000000596046448	None	None	None	None
m54284U_191109_043049/30672921/ccs	PacBio_Cortex_Rep2	mm10_ERCC_SIRV	chr9	79793314	79768971	-	7	3514	28413	74417	ENSMUSG00000032328.12	ENSMUST00000034878.11	Tmem30a	Tmem30a-201	Known	Known	None	0.3499999940395355	None	None	None	None
m54284U_191107_221739/3213496/ccs	PacBio_Cortex_Rep1	mm10_ERCC_SIRV	chr7	112158425	112116023	-	6	3194	23219	460352	ENSMUSG00000030772.6	ENCODEMT000460352	Dkk3	ENCODEMT000460352	Known	NIC	None	0.15000000596046448	None	None	None	None
m54284U_191107_221739/131072708/ccs	PacBio_Cortex_Rep1	mm10_ERCC_SIRV	chr16	17489643	17507480	+	19	2553	44795	460868	ENSMUSG00000022763.18	ENCODEMT000460868	Aifm3	ENCODEMT000460868	Known	NIC	None	0.25	None	None	None	None
m54284U_191213_120042/141427213/ccs	PacBio_Hippocampus_Rep2	mm10_ERCC_SIRV	chr14	68083864	68089076	+	4	3360	42007	108501	ENSMUSG00000022055.7	ENSMUST00000022639.7	Nefl	Nefl-201	Known	Known	None	0.6499999761581421	None	None	None	None
m54284U_191107_221739/169084810/ccs	PacBio_Cortex_Rep1	mm10_ERCC_SIRV	chr18	46741554	46732425	-	4	2459	49166	128442	ENSMUSG00000032905.5	ENSMUST00000035648.5	Atg12	Atg12-201	Known	Known	None	0.3499999940395355	None	None	None	None
m54284U_191213_120042/176293189/ccs	PacBio_Hippocampus_Rep2	mm10_ERCC_SIRV	chr11	80378015	80361227	-	10	3774	33835	460813	ENSMUSG00000057181.15	ENCODEMT000460813	5730455P16Rik	ENCODEMT000460813	Known	NNC	None	0.699999988079071	None	None	None	None
m54284U_191109_043049/78119558/ccs	PacBio_Cortex_Rep2	mm10_ERCC_SIRV	chr16	17489620	17507481	+	21	2522	44795	460889	ENSMUSG00000022763.18	ENCODEMT000460889	Aifm3	ENCODEMT000460889	Known	NIC	None	0.30000001192092896	None	None	None	None
m54284U_191107_221739/143460373/ccs	PacBio_Cortex_Rep1	mm10_ERCC_SIRV	chr4	107066856	107055887	-	7	1473	11576	29703	ENSMUSG00000028622.11	ENSMUST00000030365.5	Mrpl37	Mrpl37-201	Known	Known	None	0.15000000596046448	None	None	None	None
m54284U_191212_053548/14615214/ccs	PacBio_Hippocampus_Rep1	mm10_ERCC_SIRV	chr5	124540772	124550490	+	4	1981	15515	40686	ENSMUSG00000029390.13	ENSMUST00000060226.10	Tmed2	Tmed2-201	Known	Known	None	0.3499999940395355	None	None	None	None
m54284U_191109_043049/81134068/ccs	PacBio_Cortex_Rep2	mm10_ERCC_SIRV	chr1	171287958	171281961	-	13	2170	2904	7147	ENSMUSG00000053483.13	ENSMUST00000065941.11	Usp21	Usp21-201	Known	Known	None	0.5	None	None	None	None
m54284U_191109_043049/119802573/ccs	PacBio_Cortex_Rep2	mm10_ERCC_SIRV	chr16	17489612	17507478	+	17	4574	44795	460905	ENSMUSG00000022763.18	ENCODEMT000460905	Aifm3	ENCODEMT000460905	Known	NNC	None	0.25	None	None	None	None
m54284U_191212_053548/15469190/ccs	PacBio_Hippocampus_Rep1	mm10_ERCC_SIRV	chr2	83812640	83881387	+	8	3511	4977	13070	ENSMUSG00000048388.3	ENSMUST00000051454.3	Fam171b	Fam171b-201	Known	Known	None	0.949999988079071	None	None	None	None
m54284U_191109_043049/96733253/ccs	PacBio_Cortex_Rep2	mm10_ERCC_SIRV	chr9	79793337	79768971	-	7	3537	28413	74417	ENSMUSG00000032328.12	ENSMUST00000034878.11	Tmem30a	Tmem30a-201	Known	Known	None	0.3499999940395355	None	None	None	None
m54284U_191109_043049/125110918/ccs	PacBio_Cortex_Rep2	mm10_ERCC_SIRV	chr16	17489643	17507479	+	19	2552	44795	460868	ENSMUSG00000022763.18	ENCODEMT000460868	Aifm3	ENCODEMT000460868	Known	NIC	None	0.20000000298023224	None	None	None	None
m54284U_191107_221739/170197573/ccs	PacBio_Cortex_Rep1	mm10_ERCC_SIRV	chr18	46741584	46732425	-	4	2489	49166	128442	ENSMUSG00000032905.5	ENSMUST00000035648.5	Atg12	Atg12-201	Known	Known	None	0.3499999940395355	None	None	None	None
m54284U_191212_053548/15729623/ccs	PacBio_Hippocampus_Rep1	mm10_ERCC_SIRV	chr4	107066779	107055888	-	7	1395	11576	29703	ENSMUSG00000028622.11	ENSMUST00000030365.5	Mrpl37	Mrpl37-201	Known	Known	None	0.20000000298023224	None	None	None	None
m54284U_191213_120042/141428447/ccs	PacBio_Hippocampus_Rep2	mm10_ERCC_SIRV	chr14	68083864	68087889	+	4	2173	42007	108501	ENSMUSG00000022055.7	ENSMUST00000022639.7	Nefl	Nefl-201	Known	Known	None	0.15000000596046448	None	None	None	None
m54284U_191109_043049/126552014/ccs	PacBio_Cortex_Rep2	mm10_ERCC_SIRV	chr16	17489612	17507479	+	20	3147	44795	460906	ENSMUSG00000022763.18	ENCODEMT000460906	Aifm3	ENCODEMT000460906	Known	NIC	None	0.20000000298023224	None	None	None	None
m54284U_191107_221739/19335960/ccs	PacBio_Cortex_Rep1	mm10_ERCC_SIRV	chr11	80378018	80361228	-	10	3803	33835	89072	ENSMUSG00000057181.15	ENSMUST00000103225.10	5730455P16Rik	5730455P16Rik-201	Known	Known	None	0.699999988079071	None	None	None	None
m54284U_191212_053548/16319941/ccs	PacBio_Hippocampus_Rep1	mm10_ERCC_SIRV	chr2	83812640	83881387	+	8	3511	4977	13070	ENSMUSG00000048388.3	ENSMUST00000051454.3	Fam171b	Fam171b-201	Known	Known	None	0.949999988079071	None	None	None	None
m54284U_191212_053548/16321199/ccs	PacBio_Hippocampus_Rep1	mm10_ERCC_SIRV	chr9	79793277	79768971	-	7	3484	28413	74417	ENSMUSG00000032328.12	ENSMUST00000034878.11	Tmem30a	Tmem30a-201	Known	Known	None	0.3499999940395355	None	None	None	None
m54284U_191212_053548/14877495/ccs	PacBio_Hippocampus_Rep1	mm10_ERCC_SIRV	chr5	124540772	124550494	+	4	1985	15515	40686	ENSMUSG00000029390.13	ENSMUST00000060226.10	Tmed2	Tmed2-201	Known	Known	None	0.3499999940395355	None	None	None	None
m54284U_191107_221739/3279139/ccs	PacBio_Cortex_Rep1	mm10_ERCC_SIRV	chr7	112159084	112116023	-	8	3380	23219	60260	ENSMUSG00000030772.6	ENSMUST00000033036.6	Dkk3	Dkk3-201	Known	Known	None	0.15000000596046448	None	None	None	None
m54284U_191109_043049/84150409/ccs	PacBio_Cortex_Rep2	mm10_ERCC_SIRV	chr1	171287960	171281961	-	13	2172	2904	7147	ENSMUSG00000053483.13	ENSMUST00000065941.11	Usp21	Usp21-201	Known	Known	None	0.5	None	None	None	None
m54284U_191212_053548/41223134/ccs	PacBio_Hippocampus_Rep1	mm10_ERCC_SIRV	chr4	107066857	107055888	-	7	1473	11576	29703	ENSMUSG00000028622.11	ENSMUST00000030365.5	Mrpl37	Mrpl37-201	Known	Known	None	0.20000000298023224	None	None	None	None
m54284U_191107_221739/180160274/ccs	PacBio_Cortex_Rep1	mm10_ERCC_SIRV	chr18	46741551	46732425	-	4	2450	49166	128442	ENSMUSG00000032905.5	ENSMUST00000035648.5	Atg12	Atg12-201	Known	Known	None	0.3499999940395355	None	None	None	None
m54284U_191109_043049/133431545/ccs	PacBio_Cortex_Rep2	mm10_ERCC_SIRV	chr16	17489612	17507481	+	19	4457	44795	460907	ENSMUSG00000022763.18	ENCODEMT000460907	Aifm3	ENCODEMT000460907	Known	NIC	None	0.30000001192092896	None	None	None	None
m54284U_191212_053548/22350100/ccs	PacBio_Hippocampus_Rep1	mm10_ERCC_SIRV	chr2	83812640	83881388	+	8	3512	4977	13070	ENSMUSG00000048388.3	ENSMUST00000051454.3	Fam171b	Fam171b-201	Known	Known	None	0.949999988079071	None	None	None	None
m54284U_191213_120042/141428561/ccs	PacBio_Hippocampus_Rep2	mm10_ERCC_SIRV	chr14	68083864	68087735	+	4	2019	42007	108501	ENSMUSG00000022055.7	ENSMUST00000022639.7	Nefl	Nefl-201	Known	Known	None	0.699999988079071	None	None	None	None
m54284U_191109_043049/153355789/ccs	PacBio_Cortex_Rep2	mm10_ERCC_SIRV	chr16	17489620	17507481	+	21	2522	44795	460889	ENSMUSG00000022763.18	ENCODEMT000460889	Aifm3	ENCODEMT000460889	Known	NIC	None	0.30000001192092896	None	None	None	None
m54284U_191212_053548/112003650/ccs	PacBio_Hippocampus_Rep1	mm10_ERCC_SIRV	chr4	107066845	107055888	-	7	1461	11576	29703	ENSMUSG00000028622.11	ENSMUST00000030365.5	Mrpl37	Mrpl37-201	Known	Known	None	0.20000000298023224	None	None	None	None
m54284U_191107_221739/70321658/ccs	PacBio_Cortex_Rep1	mm10_ERCC_SIRV	chr9	79793310	79768972	-	7	3553	28413	74417	ENSMUSG00000032328.12	ENSMUST00000034878.11	Tmem30a	Tmem30a-201	Known	Known	None	0.30000001192092896	None	None	None	None
m54284U_191109_043049/126093946/ccs	PacBio_Cortex_Rep2	mm10_ERCC_SIRV	chr11	80377996	80361228	-	10	3781	33835	89072	ENSMUSG00000057181.15	ENSMUST00000103225.10	5730455P16Rik	5730455P16Rik-201	Known	Known	None	0.699999988079071	None	None	None	None
m54284U_191109_043049/9898264/ccs	PacBio_Cortex_Rep2	mm10_ERCC_SIRV	chr18	46741564	46732425	-	4	2469	49166	128442	ENSMUSG00000032905.5	ENSMUST00000035648.5	Atg12	Atg12-201	Known	Known	None	0.3499999940395355	None	None	None	None
m54284U_191109_043049/25757555/ccs	PacBio_Cortex_Rep2	mm10_ERCC_SIRV	chr18	46741554	46732425	-	4	2627	49166	460908	ENSMUSG00000032905.5	ENCODEMT000460908	Atg12	ENCODEMT000460908	Known	NNC	None	0.3499999940395355	None	None	None	None
m54284U_191109_043049/101909568/ccs	PacBio_Cortex_Rep2	mm10_ERCC_SIRV	chr1	171287940	171281961	-	13	2152	2904	7147	ENSMUSG00000053483.13	ENSMUST00000065941.11	Usp21	Usp21-201	Known	Known	None	0.5	None	None	None	None
m54284U_191212_053548/51972941/ccs	PacBio_Hippocampus_Rep1	mm10_ERCC_SIRV	chr16	17489627	17507479	+	18	2453	44795	460879	ENSMUSG00000022763.18	ENCODEMT000460879	Aifm3	ENCODEMT000460879	Known	NIC	None	0.20000000298023224	None	None	None	None
m54284U_191212_053548/14944450/ccs	PacBio_Hippocampus_Rep1	mm10_ERCC_SIRV	chr5	124540772	124550496	+	4	1987	15515	40686	ENSMUSG00000029390.13	ENSMUST00000060226.10	Tmed2	Tmed2-201	Known	Known	None	0.3499999940395355	None	None	None	None
m54284U_191213_120042/101712061/ccs	PacBio_Hippocampus_Rep2	mm10_ERCC_SIRV	chr4	107066845	107055888	-	7	1469	11576	29703	ENSMUSG00000028622.11	ENSMUST00000030365.5	Mrpl37	Mrpl37-201	Known	Known	None	0.20000000298023224	None	None	None	None
m54284U_191212_053548/28314453/ccs	PacBio_Hippocampus_Rep1	mm10_ERCC_SIRV	chr2	83812640	83881385	+	8	3509	4977	13070	ENSMUSG00000048388.3	ENSMUST00000051454.3	Fam171b	Fam171b-201	Known	Known	None	0.8500000238418579	None	None	None	None
m54284U_191212_053548/101844079/ccs	PacBio_Hippocampus_Rep1	mm10_ERCC_SIRV	chr16	17489701	17507480	+	22	2755	44795	460864	ENSMUSG00000022763.18	ENCODEMT000460864	Aifm3	ENCODEMT000460864	Known	NIC	None	0.25	None	None	None	None
m54284U_191213_120042/141493273/ccs	PacBio_Hippocampus_Rep2	mm10_ERCC_SIRV	chr14	68083864	68089076	+	4	3360	42007	108501	ENSMUSG00000022055.7	ENSMUST00000022639.7	Nefl	Nefl-201	Known	Known	None	0.6499999761581421	None	None	None	None
m54284U_191213_120042/145491030/ccs	PacBio_Hippocampus_Rep2	mm10_ERCC_SIRV	chr9	79793298	79768972	-	7	3497	28413	74417	ENSMUSG00000032328.12	ENSMUST00000034878.11	Tmem30a	Tmem30a-201	Known	Known	None	0.30000001192092896	None	None	None	None
m54284U_191212_053548/168167012/ccs	PacBio_Hippocampus_Rep1	mm10_ERCC_SIRV	chr16	17489643	17507481	+	19	2554	44795	460868	ENSMUSG00000022763.18	ENCODEMT000460868	Aifm3	ENCODEMT000460868	Known	NIC	None	0.30000001192092896	None	None	None	None
m54284U_191107_221739/3410072/ccs	PacBio_Cortex_Rep1	mm10_ERCC_SIRV	chr7	112159072	112116023	-	8	3362	23219	460909	ENSMUSG00000030772.6	ENCODEMT000460909	Dkk3	ENCODEMT000460909	Known	NIC	None	0.15000000596046448	None	None	None	None
m54284U_191213_120042/114033977/ccs	PacBio_Hippocampus_Rep2	mm10_ERCC_SIRV	chr11	80378011	80361228	-	10	3831	33835	89072	ENSMUSG00000057181.15	ENSMUST00000103225.10	5730455P16Rik	5730455P16Rik-201	Known	Known	None	0.699999988079071	None	None	None	None
m54284U_191213_120042/8586614/ccs	PacBio_Hippocampus_Rep2	mm10_ERCC_SIRV	chr16	17489612	17507481	+	21	2442	44795	460910	ENSMUSG00000022763.18	ENCODEMT000460910	Aifm3	ENCODEMT000460910	Known	NNC	None	0.30000001192092896	None	None	None	None
m54284U_191109_043049/33490992/ccs	PacBio_Cortex_Rep2	mm10_ERCC_SIRV	chr18	46741554	46732425	-	4	2459	49166	128442	ENSMUSG00000032905.5	ENSMUST00000035648.5	Atg12	Atg12-201	Known	Known	None	0.3499999940395355	None	None	None	None
m54284U_191109_043049/173015212/ccs	PacBio_Cortex_Rep2	mm10_ERCC_SIRV	chr1	171285614	171281959	-	10	1347	2904	460860	ENSMUSG00000053483.13	ENCODEMT000460860	Usp21	ENCODEMT000460860	Known	ISM	Suffix	0.5	None	None	None	None
m54284U_191107_221739/160565309/ccs	PacBio_Cortex_Rep1	mm10_ERCC_SIRV	chr4	107066843	107055889	-	7	1458	11576	29703	ENSMUSG00000028622.11	ENSMUST00000030365.5	Mrpl37	Mrpl37-201	Known	Known	None	0.20000000298023224	None	None	None	None
m54284U_191212_053548/28442948/ccs	PacBio_Hippocampus_Rep1	mm10_ERCC_SIRV	chr2	83812640	83881386	+	8	3510	4977	13070	ENSMUSG00000048388.3	ENSMUST00000051454.3	Fam171b	Fam171b-201	Known	Known	None	0.8999999761581421	None	None	None	None
m54284U_191212_053548/15337604/ccs	PacBio_Hippocampus_Rep1	mm10_ERCC_SIRV	chr5	124540772	124550481	+	4	1972	15515	40686	ENSMUSG00000029390.13	ENSMUST00000060226.10	Tmed2	Tmed2-201	Known	Known	None	0.5	None	None	None	None
m54284U_191213_120042/152897125/ccs	PacBio_Hippocampus_Rep2	mm10_ERCC_SIRV	chr9	79793310	79768972	-	7	3509	28413	74417	ENSMUSG00000032328.12	ENSMUST00000034878.11	Tmem30a	Tmem30a-201	Known	Known	None	0.30000001192092896	None	None	None	None
m54284U_191213_120042/141493721/ccs	PacBio_Hippocampus_Rep2	mm10_ERCC_SIRV	chr14	68083864	68087889	+	4	2173	42007	108501	ENSMUSG00000022055.7	ENSMUST00000022639.7	Nefl	Nefl-201	Known	Known	None	0.15000000596046448	None	None	None	None
m54284U_191213_120042/53608671/ccs	PacBio_Hippocampus_Rep2	mm10_ERCC_SIRV	chr16	17489701	17507481	+	22	2756	44795	460864	ENSMUSG00000022763.18	ENCODEMT000460864	Aifm3	ENCODEMT000460864	Known	NIC	None	0.30000001192092896	None	None	None	None
m54284U_191109_043049/82118886/ccs	PacBio_Cortex_Rep2	mm10_ERCC_SIRV	chr4	107066854	107055889	-	7	1469	11576	29703	ENSMUSG00000028622.11	ENSMUST00000030365.5	Mrpl37	Mrpl37-201	Known	Known	None	0.20000000298023224	None	None	None	None
m54284U_191109_043049/34801108/ccs	PacBio_Cortex_Rep2	mm10_ERCC_SIRV	chr18	46741553	46732425	-	4	2458	49166	128442	ENSMUSG00000032905.5	ENSMUST00000035648.5	Atg12	Atg12-201	Known	Known	None	0.3499999940395355	None	None	None	None
m54284U_191109_043049/166134001/ccs	PacBio_Cortex_Rep2	mm10_ERCC_SIRV	chr16	17489613	17507482	+	21	2729	44795	115803	ENSMUSG00000022763.18	ENSMUST00000023448.14	Aifm3	Aifm3-201	Known	Known	None	0.25	None	None	None	None
m54284U_191212_053548/99026182/ccs	PacBio_Hippocampus_Rep1	mm10_ERCC_SIRV	chr11	80377987	80361230	-	10	3770	33835	89072	ENSMUSG00000057181.15	ENSMUST00000103225.10	5730455P16Rik	5730455P16Rik-201	Known	Known	None	0.6499999761581421	None	None	None	None
m54284U_191212_053548/29756042/ccs	PacBio_Hippocampus_Rep1	mm10_ERCC_SIRV	chr2	83812640	83881387	+	8	3511	4977	13070	ENSMUSG00000048388.3	ENSMUST00000051454.3	Fam171b	Fam171b-201	Known	Known	None	0.949999988079071	None	None	None	None
m54284U_191109_043049/19139240/ccs	PacBio_Cortex_Rep2	mm10_ERCC_SIRV	chr16	17489703	17507481	+	22	2754	44795	460864	ENSMUSG00000022763.18	ENCODEMT000460864	Aifm3	ENCODEMT000460864	Known	NIC	None	0.30000001192092896	None	None	None	None
m54284U_191212_053548/22873833/ccs	PacBio_Hippocampus_Rep1	mm10_ERCC_SIRV	chr1	171287946	171281961	-	13	2158	2904	7147	ENSMUSG00000053483.13	ENSMUST00000065941.11	Usp21	Usp21-201	Known	Known	None	0.5	None	None	None	None
m54284U_191212_053548/34277855/ccs	PacBio_Hippocampus_Rep1	mm10_ERCC_SIRV	chr9	79793327	79768973	-	7	3525	28413	74417	ENSMUSG00000032328.12	ENSMUST00000034878.11	Tmem30a	Tmem30a-201	Known	Known	None	0.30000001192092896	None	None	None	None
m54284U_191212_053548/135266714/ccs	PacBio_Hippocampus_Rep1	mm10_ERCC_SIRV	chr4	107066857	107055889	-	7	1472	11576	29703	ENSMUSG00000028622.11	ENSMUST00000030365.5	Mrpl37	Mrpl37-201	Known	Known	None	0.20000000298023224	None	None	None	None
m54284U_191213_120042/92538207/ccs	PacBio_Hippocampus_Rep2	mm10_ERCC_SIRV	chr16	17489703	17507478	+	22	2751	44795	460864	ENSMUSG00000022763.18	ENCODEMT000460864	Aifm3	ENCODEMT000460864	Known	NIC	None	0.25	None	None	None	None
m54284U_191213_120042/141558068/ccs	PacBio_Hippocampus_Rep2	mm10_ERCC_SIRV	chr14	68083864	68087726	+	4	2010	42007	108501	ENSMUSG00000022055.7	ENSMUST00000022639.7	Nefl	Nefl-201	Known	Known	None	0.800000011920929	None	None	None	None
m54284U_191107_221739/3539843/ccs	PacBio_Cortex_Rep1	mm10_ERCC_SIRV	chr7	112159080	112116023	-	8	3376	23219	60260	ENSMUSG00000030772.6	ENSMUST00000033036.6	Dkk3	Dkk3-201	Known	Known	None	0.15000000596046448	None	None	None	None
m54284U_191212_053548/15599412/ccs	PacBio_Hippocampus_Rep1	mm10_ERCC_SIRV	chr5	124540772	124550496	+	4	1987	15515	40686	ENSMUSG00000029390.13	ENSMUST00000060226.10	Tmed2	Tmed2-201	Known	Known	None	0.3499999940395355	None	None	None	None
m54284U_191109_043049/44108512/ccs	PacBio_Cortex_Rep2	mm10_ERCC_SIRV	chr18	46741554	46732425	-	4	2459	49166	128442	ENSMUSG00000032905.5	ENSMUST00000035648.5	Atg12	Atg12-201	Known	Known	None	0.3499999940395355	None	None	None	None
m54284U_191213_120042/94112169/ccs	PacBio_Hippocampus_Rep2	mm10_ERCC_SIRV	chr16	17489629	17507472	+	18	2444	44795	460879	ENSMUSG00000022763.18	ENCODEMT000460879	Aifm3	ENCODEMT000460879	Known	NIC	None	0.20000000298023224	None	None	None	None
m54284U_191212_053548/34079391/ccs	PacBio_Hippocampus_Rep1	mm10_ERCC_SIRV	chr2	83812640	83881386	+	8	3510	4977	13070	ENSMUSG00000048388.3	ENSMUST00000051454.3	Fam171b	Fam171b-201	Known	Known	None	0.8999999761581421	None	None	None	None
m54284U_191109_043049/50464623/ccs	PacBio_Cortex_Rep2	mm10_ERCC_SIRV	chr11	80377989	80361231	-	10	3771	33835	89072	ENSMUSG00000057181.15	ENSMUST00000103225.10	5730455P16Rik	5730455P16Rik-201	Known	Known	None	0.6000000238418579	None	None	None	None
m54284U_191107_221739/71305687/ccs	PacBio_Cortex_Rep1	mm10_ERCC_SIRV	chr4	107066852	107055890	-	7	1466	11576	29703	ENSMUSG00000028622.11	ENSMUST00000030365.5	Mrpl37	Mrpl37-201	Known	Known	None	0.20000000298023224	None	None	None	None
m54284U_191212_053548/49089025/ccs	PacBio_Hippocampus_Rep1	mm10_ERCC_SIRV	chr9	79793370	79768973	-	7	3583	28413	74417	ENSMUSG00000032328.12	ENSMUST00000034878.11	Tmem30a	Tmem30a-201	Known	Known	None	0.30000001192092896	None	None	None	None
m54284U_191107_221739/4915830/ccs	PacBio_Cortex_Rep1	mm10_ERCC_SIRV	chr16	17489631	17507482	+	21	2562	44795	460874	ENSMUSG00000022763.18	ENCODEMT000460874	Aifm3	ENCODEMT000460874	Known	NIC	None	0.30000001192092896	None	None	None	None
m54284U_191212_053548/39911598/ccs	PacBio_Hippocampus_Rep1	mm10_ERCC_SIRV	chr1	171287952	171281960	-	13	2272	2904	460840	ENSMUSG00000053483.13	ENCODEMT000460840	Usp21	ENCODEMT000460840	Known	NNC	None	0.5	None	None	None	None
m54284U_191109_043049/56625949/ccs	PacBio_Cortex_Rep2	mm10_ERCC_SIRV	chr18	46741554	46732425	-	4	2459	49166	128442	ENSMUSG00000032905.5	ENSMUST00000035648.5	Atg12	Atg12-201	Known	Known	None	0.3499999940395355	None	None	None	None
m54284U_191107_221739/54266292/ccs	PacBio_Cortex_Rep1	mm10_ERCC_SIRV	chr16	17489616	17507479	+	19	2533	44795	460911	ENSMUSG00000022763.18	ENCODEMT000460911	Aifm3	ENCODEMT000460911	Known	NIC	None	0.20000000298023224	None	None	None	None
m54284U_191213_120042/141559879/ccs	PacBio_Hippocampus_Rep2	mm10_ERCC_SIRV	chr14	68083864	68087726	+	4	2010	42007	108501	ENSMUSG00000022055.7	ENSMUST00000022639.7	Nefl	Nefl-201	Known	Known	None	0.800000011920929	None	None	None	None
m54284U_191212_053548/35915684/ccs	PacBio_Hippocampus_Rep1	mm10_ERCC_SIRV	chr2	83812640	83881385	+	8	3509	4977	13070	ENSMUSG00000048388.3	ENSMUST00000051454.3	Fam171b	Fam171b-201	Known	Known	None	0.8500000238418579	None	None	None	None
m54284U_191213_120042/61147334/ccs	PacBio_Hippocampus_Rep2	mm10_ERCC_SIRV	chr4	107066829	107055891	-	7	1442	11576	29703	ENSMUSG00000028622.11	ENSMUST00000030365.5	Mrpl37	Mrpl37-201	Known	Known	None	0.25	None	None	None	None
m54284U_191212_053548/15730104/ccs	PacBio_Hippocampus_Rep1	mm10_ERCC_SIRV	chr5	124540772	124550496	+	4	1987	15515	40686	ENSMUSG00000029390.13	ENSMUST00000060226.10	Tmed2	Tmed2-201	Known	Known	None	0.3499999940395355	None	None	None	None
m54284U_191213_120042/29820605/ccs	PacBio_Hippocampus_Rep2	mm10_ERCC_SIRV	chr9	79793320	79768973	-	7	3518	28413	74417	ENSMUSG00000032328.12	ENSMUST00000034878.11	Tmem30a	Tmem30a-201	Known	Known	None	0.30000001192092896	None	None	None	None
m54284U_191107_221739/68093221/ccs	PacBio_Cortex_Rep1	mm10_ERCC_SIRV	chr16	17489632	17507481	+	20	2626	44795	460875	ENSMUSG00000022763.18	ENCODEMT000460875	Aifm3	ENCODEMT000460875	Known	NIC	None	0.30000001192092896	None	None	None	None
m54284U_191213_120042/89393660/ccs	PacBio_Hippocampus_Rep2	mm10_ERCC_SIRV	chr9	79793339	79768973	-	8	3568	28413	460912	ENSMUSG00000032328.12	ENCODEMT000460912	Tmem30a	ENCODEMT000460912	Known	NNC	None	0.30000001192092896	None	None	None	None
m54284U_191213_120042/97978070/ccs	PacBio_Hippocampus_Rep2	mm10_ERCC_SIRV	chr11	80378008	80361246	-	10	3775	33835	89072	ENSMUSG00000057181.15	ENSMUST00000103225.10	5730455P16Rik	5730455P16Rik-201	Known	Known	None	0.6000000238418579	None	None	None	None
m54284U_191107_221739/3541692/ccs	PacBio_Cortex_Rep1	mm10_ERCC_SIRV	chr7	112159057	112116023	-	7	3298	23219	460356	ENSMUSG00000030772.6	ENCODEMT000460356	Dkk3	ENCODEMT000460356	Known	NIC	None	0.15000000596046448	None	None	None	None
m54284U_191212_053548/68945886/ccs	PacBio_Hippocampus_Rep1	mm10_ERCC_SIRV	chr1	171287928	171281961	-	13	2128	2904	7147	ENSMUSG00000053483.13	ENSMUST00000065941.11	Usp21	Usp21-201	Known	Known	None	0.5	None	None	None	None
m54284U_191109_043049/58985266/ccs	PacBio_Cortex_Rep2	mm10_ERCC_SIRV	chr18	46741554	46732425	-	4	2459	49166	128442	ENSMUSG00000032905.5	ENSMUST00000035648.5	Atg12	Atg12-201	Known	Known	None	0.3499999940395355	None	None	None	None
m54284U_191213_120042/23659080/ccs	PacBio_Hippocampus_Rep2	mm10_ERCC_SIRV	chr16	17489705	17507478	+	22	2749	44795	460864	ENSMUSG00000022763.18	ENCODEMT000460864	Aifm3	ENCODEMT000460864	Known	NIC	None	0.25	None	None	None	None
m54284U_191212_053548/70387281/ccs	PacBio_Hippocampus_Rep1	mm10_ERCC_SIRV	chr4	107066860	107055894	-	7	1480	11576	29703	ENSMUSG00000028622.11	ENSMUST00000030365.5	Mrpl37	Mrpl37-201	Known	Known	None	0.15000000596046448	None	None	None	None
m54284U_191109_043049/17368427/ccs	PacBio_Cortex_Rep2	mm10_ERCC_SIRV	chr11	80363250	80361246	-	1	2003	33835	460809	ENSMUSG00000057181.15	ENCODEMT000460809	5730455P16Rik	ENCODEMT000460809	Known	Genomic	None	0.6000000238418579	None	None	None	None
m54284U_191213_120042/141559982/ccs	PacBio_Hippocampus_Rep2	mm10_ERCC_SIRV	chr14	68083864	68089076	+	4	3360	42007	108501	ENSMUSG00000022055.7	ENSMUST00000022639.7	Nefl	Nefl-201	Known	Known	None	0.6499999761581421	None	None	None	None
m54284U_191212_053548/41618116/ccs	PacBio_Hippocampus_Rep1	mm10_ERCC_SIRV	chr2	83812640	83881381	+	8	3498	4977	13070	ENSMUSG00000048388.3	ENSMUST00000051454.3	Fam171b	Fam171b-201	Known	Known	None	0.75	None	None	None	None
m54284U_191109_043049/63834625/ccs	PacBio_Cortex_Rep2	mm10_ERCC_SIRV	chr18	46733798	46732383	-	1	1031	49166	460849	ENSMUSG00000032905.5	ENCODEMT000460849	Atg12	ENCODEMT000460849	Known	ISM	None	0.3499999940395355	None	None	None	None
m54284U_191213_120042/116589262/ccs	PacBio_Hippocampus_Rep2	mm10_ERCC_SIRV	chr16	17489616	17507481	+	22	2775	44795	460913	ENSMUSG00000022763.18	ENCODEMT000460913	Aifm3	ENCODEMT000460913	Known	NIC	None	0.30000001192092896	None	None	None	None
m54284U_191212_053548/16319883/ccs	PacBio_Hippocampus_Rep1	mm10_ERCC_SIRV	chr5	124540772	124550494	+	4	1985	15515	40686	ENSMUSG00000029390.13	ENSMUST00000060226.10	Tmed2	Tmed2-201	Known	Known	None	0.3499999940395355	None	None	None	None
m54284U_191107_221739/116720764/ccs	PacBio_Cortex_Rep1	mm10_ERCC_SIRV	chr4	107066841	107055897	-	7	1448	11576	29703	ENSMUSG00000028622.11	ENSMUST00000030365.5	Mrpl37	Mrpl37-201	Known	Known	None	0.20000000298023224	None	None	None	None
m54284U_191107_221739/13632099/ccs	PacBio_Cortex_Rep1	mm10_ERCC_SIRV	chr9	79793331	79768974	-	7	3528	28413	74417	ENSMUSG00000032328.12	ENSMUST00000034878.11	Tmem30a	Tmem30a-201	Known	Known	None	0.3499999940395355	None	None	None	None
m54284U_191107_221739/6882793/ccs	PacBio_Cortex_Rep1	mm10_ERCC_SIRV	chr16	17489632	17507481	+	18	2450	44795	460879	ENSMUSG00000022763.18	ENCODEMT000460879	Aifm3	ENCODEMT000460879	Known	NIC	None	0.30000001192092896	None	None	None	None
m54284U_191212_053548/73795446/ccs	PacBio_Hippocampus_Rep1	mm10_ERCC_SIRV	chr1	171287960	171281961	-	13	2172	2904	7147	ENSMUSG00000053483.13	ENSMUST00000065941.11	Usp21	Usp21-201	Known	Known	None	0.5	None	None	None	None
m54284U_191212_053548/43451165/ccs	PacBio_Hippocampus_Rep1	mm10_ERCC_SIRV	chr2	83812640	83881385	+	8	3509	4977	13070	ENSMUSG00000048388.3	ENSMUST00000051454.3	Fam171b	Fam171b-201	Known	Known	None	0.8500000238418579	None	None	None	None
m54284U_191107_221739/50463559/ccs	PacBio_Cortex_Rep1	mm10_ERCC_SIRV	chr16	17489677	17507481	+	22	2538	44795	460866	ENSMUSG00000022763.18	ENCODEMT000460866	Aifm3	ENCODEMT000460866	Known	NIC	None	0.30000001192092896	None	None	None	None
m54284U_191213_120042/141560152/ccs	PacBio_Hippocampus_Rep2	mm10_ERCC_SIRV	chr14	68083864	68087726	+	4	2010	42007	108501	ENSMUSG00000022055.7	ENSMUST00000022639.7	Nefl	Nefl-201	Known	Known	None	0.800000011920929	None	None	None	None
m54284U_191109_043049/67109586/ccs	PacBio_Cortex_Rep2	mm10_ERCC_SIRV	chr18	46741554	46732425	-	4	2459	49166	128442	ENSMUSG00000032905.5	ENSMUST00000035648.5	Atg12	Atg12-201	Known	Known	None	0.3499999940395355	None	None	None	None
m54284U_191107_221739/118030939/ccs	PacBio_Cortex_Rep1	mm10_ERCC_SIRV	chr11	80378008	80361262	-	10	3759	33835	89072	ENSMUSG00000057181.15	ENSMUST00000103225.10	5730455P16Rik	5730455P16Rik-201	Known	Known	None	0.4000000059604645	None	None	None	None
m54284U_191107_221739/112723251/ccs	PacBio_Cortex_Rep1	mm10_ERCC_SIRV	chr4	107066840	107055917	-	7	1427	11576	29703	ENSMUSG00000028622.11	ENSMUST00000030365.5	Mrpl37	Mrpl37-201	Known	Known	None	0.30000001192092896	None	None	None	None
m54284U_191107_221739/101647475/ccs	PacBio_Cortex_Rep1	mm10_ERCC_SIRV	chr16	17489620	17507481	+	20	2648	44795	460894	ENSMUSG00000022763.18	ENCODEMT000460894	Aifm3	ENCODEMT000460894	Known	NIC	None	0.30000001192092896	None	None	None	None
m54284U_191107_221739/3605667/ccs	PacBio_Cortex_Rep1	mm10_ERCC_SIRV	chr7	112159055	112116023	-	8	3351	23219	60260	ENSMUSG00000030772.6	ENSMUST00000033036.6	Dkk3	Dkk3-201	Known	Known	None	0.15000000596046448	None	None	None	None
m54284U_191107_221739/86378896/ccs	PacBio_Cortex_Rep1	mm10_ERCC_SIRV	chr9	79793332	79768974	-	7	3529	28413	74417	ENSMUSG00000032328.12	ENSMUST00000034878.11	Tmem30a	Tmem30a-201	Known	Known	None	0.3499999940395355	None	None	None	None
m54284U_191107_221739/180095424/ccs	PacBio_Cortex_Rep1	mm10_ERCC_SIRV	chr16	17489706	17507479	+	22	2749	44795	460864	ENSMUSG00000022763.18	ENCODEMT000460864	Aifm3	ENCODEMT000460864	Known	NIC	None	0.20000000298023224	None	None	None	None
m54284U_191212_053548/16581837/ccs	PacBio_Hippocampus_Rep1	mm10_ERCC_SIRV	chr5	124540772	124550497	+	4	1988	15515	40686	ENSMUSG00000029390.13	ENSMUST00000060226.10	Tmed2	Tmed2-201	Known	Known	None	0.30000001192092896	None	None	None	None
m54284U_191109_043049/70649416/ccs	PacBio_Cortex_Rep2	mm10_ERCC_SIRV	chr18	46741554	46732425	-	4	2459	49166	128442	ENSMUSG00000032905.5	ENSMUST00000035648.5	Atg12	Atg12-201	Known	Known	None	0.3499999940395355	None	None	None	None
m54284U_191212_053548/46203191/ccs	PacBio_Hippocampus_Rep1	mm10_ERCC_SIRV	chr2	83812640	83881386	+	8	3510	4977	13070	ENSMUSG00000048388.3	ENSMUST00000051454.3	Fam171b	Fam171b-201	Known	Known	None	0.8999999761581421	None	None	None	None
m54284U_191212_053548/94700939/ccs	PacBio_Hippocampus_Rep1	mm10_ERCC_SIRV	chr1	171287940	171281961	-	13	2152	2904	7147	ENSMUSG00000053483.13	ENSMUST00000065941.11	Usp21	Usp21-201	Known	Known	None	0.5	None	None	None	None
m54284U_191213_120042/145949448/ccs	PacBio_Hippocampus_Rep2	mm10_ERCC_SIRV	chr4	107066852	107055919	-	7	1437	11576	29703	ENSMUSG00000028622.11	ENSMUST00000030365.5	Mrpl37	Mrpl37-201	Known	Known	None	0.20000000298023224	None	None	None	None
m54284U_191109_043049/16910067/ccs	PacBio_Cortex_Rep2	mm10_ERCC_SIRV	chr16	17489617	17507481	+	22	2723	44795	460914	ENSMUSG00000022763.18	ENCODEMT000460914	Aifm3	ENCODEMT000460914	Known	NNC	None	0.30000001192092896	None	None	None	None
m54284U_191213_120042/141623411/ccs	PacBio_Hippocampus_Rep2	mm10_ERCC_SIRV	chr14	68083864	68087726	+	4	2010	42007	108501	ENSMUSG00000022055.7	ENSMUST00000022639.7	Nefl	Nefl-201	Known	Known	None	0.800000011920929	None	None	None	None
m54284U_191212_053548/82708870/ccs	PacBio_Hippocampus_Rep1	mm10_ERCC_SIRV	chr11	80378008	80361262	-	10	3759	33835	89072	ENSMUSG00000057181.15	ENSMUST00000103225.10	5730455P16Rik	5730455P16Rik-201	Known	Known	None	0.4000000059604645	None	None	None	None
m54284U_191109_043049/46465442/ccs	PacBio_Cortex_Rep2	mm10_ERCC_SIRV	chr16	17489617	17507481	+	19	4581	44795	460915	ENSMUSG00000022763.18	ENCODEMT000460915	Aifm3	ENCODEMT000460915	Known	NNC	None	0.30000001192092896	None	None	None	None
m54284U_191107_221739/131989764/ccs	PacBio_Cortex_Rep1	mm10_ERCC_SIRV	chr9	79793300	79768974	-	7	3497	28413	74417	ENSMUSG00000032328.12	ENSMUST00000034878.11	Tmem30a	Tmem30a-201	Known	Known	None	0.3499999940395355	None	None	None	None
m54284U_191109_043049/92865250/ccs	PacBio_Cortex_Rep2	mm10_ERCC_SIRV	chr18	46741554	46732425	-	4	2459	49166	128442	ENSMUSG00000032905.5	ENSMUST00000035648.5	Atg12	Atg12-201	Known	Known	None	0.3499999940395355	None	None	None	None
m54284U_191107_221739/38537482/ccs	PacBio_Cortex_Rep1	mm10_ERCC_SIRV	chr4	107066854	107057390	-	6	1235	11576	460916	ENSMUSG00000028622.11	ENCODEMT000460916	Mrpl37	ENCODEMT000460916	Known	ISM	Prefix	0.4000000059604645	None	None	None	None
m54284U_191109_043049/52037453/ccs	PacBio_Cortex_Rep2	mm10_ERCC_SIRV	chr16	17489706	17507483	+	22	2753	44795	460864	ENSMUSG00000022763.18	ENCODEMT000460864	Aifm3	ENCODEMT000460864	Known	NIC	None	0.25	None	None	None	None
m54284U_191212_053548/52562511/ccs	PacBio_Hippocampus_Rep1	mm10_ERCC_SIRV	chr2	83812640	83881385	+	8	3509	4977	13070	ENSMUSG00000048388.3	ENSMUST00000051454.3	Fam171b	Fam171b-201	Known	Known	None	0.8500000238418579	None	None	None	None
m54284U_191212_053548/130812495/ccs	PacBio_Hippocampus_Rep1	mm10_ERCC_SIRV	chr1	171287961	171281961	-	13	2173	2904	7147	ENSMUSG00000053483.13	ENSMUST00000065941.11	Usp21	Usp21-201	Known	Known	None	0.5	None	None	None	None
m54284U_191212_053548/16844417/ccs	PacBio_Hippocampus_Rep1	mm10_ERCC_SIRV	chr5	124540772	124550496	+	4	1987	15515	40686	ENSMUSG00000029390.13	ENSMUST00000060226.10	Tmed2	Tmed2-201	Known	Known	None	0.3499999940395355	None	None	None	None
m54284U_191109_043049/122423005/ccs	PacBio_Cortex_Rep2	mm10_ERCC_SIRV	chr11	80378018	80361266	-	10	3765	33835	89072	ENSMUSG00000057181.15	ENSMUST00000103225.10	5730455P16Rik	5730455P16Rik-201	Known	Known	None	0.25	None	None	None	None
m54284U_191213_120042/141626104/ccs	PacBio_Hippocampus_Rep2	mm10_ERCC_SIRV	chr14	68083864	68087887	+	4	2171	42007	108501	ENSMUSG00000022055.7	ENSMUST00000022639.7	Nefl	Nefl-201	Known	Known	None	0.15000000596046448	None	None	None	None
m54284U_191109_043049/120850808/ccs	PacBio_Cortex_Rep2	mm10_ERCC_SIRV	chr16	17489706	17507481	+	22	2751	44795	460864	ENSMUSG00000022763.18	ENCODEMT000460864	Aifm3	ENCODEMT000460864	Known	NIC	None	0.30000001192092896	None	None	None	None
m54284U_191109_043049/98240271/ccs	PacBio_Cortex_Rep2	mm10_ERCC_SIRV	chr18	46741554	46732425	-	4	2459	49166	128442	ENSMUSG00000032905.5	ENSMUST00000035648.5	Atg12	Atg12-201	Known	Known	None	0.3499999940395355	None	None	None	None
m54284U_191107_221739/3867820/ccs	PacBio_Cortex_Rep1	mm10_ERCC_SIRV	chr7	112159084	112116023	-	8	3380	23219	60260	ENSMUSG00000030772.6	ENSMUST00000033036.6	Dkk3	Dkk3-201	Known	Known	None	0.15000000596046448	None	None	None	None
m54284U_191109_043049/165740647/ccs	PacBio_Cortex_Rep2	mm10_ERCC_SIRV	chr16	17489625	17507481	+	21	2517	44795	460889	ENSMUSG00000022763.18	ENCODEMT000460889	Aifm3	ENCODEMT000460889	Known	NIC	None	0.30000001192092896	None	None	None	None
m54284U_191107_221739/167839557/ccs	PacBio_Cortex_Rep1	mm10_ERCC_SIRV	chr9	79793366	79768974	-	7	3563	28413	74417	ENSMUSG00000032328.12	ENSMUST00000034878.11	Tmem30a	Tmem30a-201	Known	Known	None	0.3499999940395355	None	None	None	None
m54284U_191212_053548/55708383/ccs	PacBio_Hippocampus_Rep1	mm10_ERCC_SIRV	chr2	83812640	83881386	+	8	3510	4977	13070	ENSMUSG00000048388.3	ENSMUST00000051454.3	Fam171b	Fam171b-201	Known	Known	None	0.8999999761581421	None	None	None	None
m54284U_191212_053548/54920647/ccs	PacBio_Hippocampus_Rep1	mm10_ERCC_SIRV	chr16	17489632	17507481	+	18	2450	44795	460879	ENSMUSG00000022763.18	ENCODEMT000460879	Aifm3	ENCODEMT000460879	Known	NIC	None	0.30000001192092896	None	None	None	None
m54284U_191212_053548/155976315/ccs	PacBio_Hippocampus_Rep1	mm10_ERCC_SIRV	chr4	107066656	107058717	-	5	2617	11576	460917	ENSMUSG00000028622.11	ENCODEMT000460917	Mrpl37	ENCODEMT000460917	Known	ISM	Prefix	0.25	None	None	None	None
m54284U_191212_053548/152961295/ccs	PacBio_Hippocampus_Rep1	mm10_ERCC_SIRV	chr1	171287955	171281961	-	13	2167	2904	7147	ENSMUSG00000053483.13	ENSMUST00000065941.11	Usp21	Usp21-201	Known	Known	None	0.5	None	None	None	None
m54284U_191109_043049/104925867/ccs	PacBio_Cortex_Rep2	mm10_ERCC_SIRV	chr18	46741554	46732425	-	4	2459	49166	128442	ENSMUSG00000032905.5	ENSMUST00000035648.5	Atg12	Atg12-201	Known	Known	None	0.3499999940395355	None	None	None	None
m54284U_191213_120042/141690744/ccs	PacBio_Hippocampus_Rep2	mm10_ERCC_SIRV	chr14	68083864	68087332	+	4	1616	42007	108501	ENSMUSG00000022055.7	ENSMUST00000022639.7	Nefl	Nefl-201	Known	Known	None	0.6000000238418579	None	None	None	None
m54284U_191109_043049/48302206/ccs	PacBio_Cortex_Rep2	mm10_ERCC_SIRV	chr11	80378014	80361309	-	10	3624	33835	460810	ENSMUSG00000057181.15	ENCODEMT000460810	5730455P16Rik	ENCODEMT000460810	Known	NNC	None	0.5	None	None	None	None
m54284U_191212_053548/16910922/ccs	PacBio_Hippocampus_Rep1	mm10_ERCC_SIRV	chr5	124540772	124550495	+	4	1980	15515	40686	ENSMUSG00000029390.13	ENSMUST00000060226.10	Tmed2	Tmed2-201	Known	Known	None	0.3499999940395355	None	None	None	None
m54284U_191107_221739/13567233/ccs	PacBio_Cortex_Rep1	mm10_ERCC_SIRV	chr16	17489707	17507481	+	22	2750	44795	460864	ENSMUSG00000022763.18	ENCODEMT000460864	Aifm3	ENCODEMT000460864	Known	NIC	None	0.30000001192092896	None	None	None	None
m54284U_191212_053548/62720057/ccs	PacBio_Hippocampus_Rep1	mm10_ERCC_SIRV	chr2	83812640	83883487	+	8	5611	4977	13070	ENSMUSG00000048388.3	ENSMUST00000051454.3	Fam171b	Fam171b-201	Known	Known	None	0.20000000298023224	None	None	None	None
m54284U_191109_043049/86706057/ccs	PacBio_Cortex_Rep2	mm10_ERCC_SIRV	chr9	79793343	79768974	-	7	3540	28413	74417	ENSMUSG00000032328.12	ENSMUST00000034878.11	Tmem30a	Tmem30a-201	Known	Known	None	0.3499999940395355	None	None	None	None
m54284U_191107_221739/97978824/ccs	PacBio_Cortex_Rep1	mm10_ERCC_SIRV	chr16	17489618	17507481	+	21	2729	44795	115803	ENSMUSG00000022763.18	ENSMUST00000023448.14	Aifm3	Aifm3-201	Known	Known	None	0.30000001192092896	None	None	None	None
m54284U_191109_043049/107414183/ccs	PacBio_Cortex_Rep2	mm10_ERCC_SIRV	chr18	46741554	46732425	-	4	2459	49166	128442	ENSMUSG00000032905.5	ENSMUST00000035648.5	Atg12	Atg12-201	Known	Known	None	0.3499999940395355	None	None	None	None
m54284U_191109_043049/131992040/ccs	PacBio_Cortex_Rep2	mm10_ERCC_SIRV	chr4	107058822	107061675	+	1	2854	82744	460918	ENCODEMG000082744	ENCODEMT000460918	ENCODEMG000082744	ENCODEMT000460918	Antisense	Antisense	None	0.44999998807907104	None	None	None	None
m54284U_191213_120042/77007114/ccs	PacBio_Hippocampus_Rep2	mm10_ERCC_SIRV	chr1	171287939	171281961	-	13	2151	2904	7147	ENSMUSG00000053483.13	ENSMUST00000065941.11	Usp21	Usp21-201	Known	Known	None	0.5	None	None	None	None
m54284U_191107_221739/116851456/ccs	PacBio_Cortex_Rep1	mm10_ERCC_SIRV	chr16	17489618	17507481	+	21	2729	44795	115803	ENSMUSG00000022763.18	ENSMUST00000023448.14	Aifm3	Aifm3-201	Known	Known	None	0.30000001192092896	None	None	None	None
m54284U_191212_053548/53151457/ccs	PacBio_Hippocampus_Rep1	mm10_ERCC_SIRV	chr11	80377996	80361309	-	10	3700	33835	89072	ENSMUSG00000057181.15	ENSMUST00000103225.10	5730455P16Rik	5730455P16Rik-201	Known	Known	None	0.5	None	None	None	None
m54284U_191213_120042/141755008/ccs	PacBio_Hippocampus_Rep2	mm10_ERCC_SIRV	chr14	68083864	68087323	+	4	1607	42007	108501	ENSMUSG00000022055.7	ENSMUST00000022639.7	Nefl	Nefl-201	Known	Known	None	0.6000000238418579	None	None	None	None
m54284U_191107_221739/3933606/ccs	PacBio_Cortex_Rep1	mm10_ERCC_SIRV	chr7	112159080	112116023	-	8	3376	23219	60260	ENSMUSG00000030772.6	ENSMUST00000033036.6	Dkk3	Dkk3-201	Known	Known	None	0.15000000596046448	None	None	None	None
m54284U_191212_053548/71042856/ccs	PacBio_Hippocampus_Rep1	mm10_ERCC_SIRV	chr2	83812737	83881383	+	9	3691	4977	458622	ENSMUSG00000048388.3	ENCODEMT000458622	Fam171b	ENCODEMT000458622	Known	NNC	None	0.8500000238418579	None	None	None	None
m54284U_191109_043049/112591542/ccs	PacBio_Cortex_Rep2	mm10_ERCC_SIRV	chr18	46741554	46732425	-	4	2459	49166	128442	ENSMUSG00000032905.5	ENSMUST00000035648.5	Atg12	Atg12-201	Known	Known	None	0.3499999940395355	None	None	None	None
m54284U_191107_221739/159122491/ccs	PacBio_Cortex_Rep1	mm10_ERCC_SIRV	chr16	17489707	17507481	+	22	2750	44795	460864	ENSMUSG00000022763.18	ENCODEMT000460864	Aifm3	ENCODEMT000460864	Known	NIC	None	0.30000001192092896	None	None	None	None
m54284U_191212_053548/17107617/ccs	PacBio_Hippocampus_Rep1	mm10_ERCC_SIRV	chr5	124540772	124550495	+	4	1986	15515	40686	ENSMUSG00000029390.13	ENSMUST00000060226.10	Tmed2	Tmed2-201	Known	Known	None	0.3499999940395355	None	None	None	None
m54284U_191109_043049/146278463/ccs	PacBio_Cortex_Rep2	mm10_ERCC_SIRV	chr9	79793328	79768974	-	7	3525	28413	74417	ENSMUSG00000032328.12	ENSMUST00000034878.11	Tmem30a	Tmem30a-201	Known	Known	None	0.3499999940395355	None	None	None	None
m54284U_191212_053548/65800002/ccs	PacBio_Hippocampus_Rep1	mm10_ERCC_SIRV	chr4	107058717	107062007	+	1	2978	82744	460918	ENCODEMG000082744	ENCODEMT000460918	ENCODEMG000082744	ENCODEMT000460918	Antisense	Antisense	None	1.0	None	None	None	None
m54284U_191107_221739/169607899/ccs	PacBio_Cortex_Rep1	mm10_ERCC_SIRV	chr16	17489707	17507481	+	22	2750	44795	460864	ENSMUSG00000022763.18	ENCODEMT000460864	Aifm3	ENCODEMT000460864	Known	NIC	None	0.30000001192092896	None	None	None	None
m54284U_191212_053548/27132124/ccs	PacBio_Hippocampus_Rep1	mm10_ERCC_SIRV	chr4	107058722	107061999	+	1	3011	82744	460918	ENCODEMG000082744	ENCODEMT000460918	ENCODEMG000082744	ENCODEMT000460918	Antisense	Antisense	None	0.6000000238418579	None	None	None	None
m54284U_191213_120042/78775696/ccs	PacBio_Hippocampus_Rep2	mm10_ERCC_SIRV	chr1	171287936	171281961	-	13	2148	2904	7147	ENSMUSG00000053483.13	ENSMUST00000065941.11	Usp21	Usp21-201	Known	Known	None	0.5	None	None	None	None
m54284U_191109_043049/32440761/ccs	PacBio_Cortex_Rep2	mm10_ERCC_SIRV	chr4	107059141	107062007	+	1	2554	82744	460918	ENCODEMG000082744	ENCODEMT000460918	ENCODEMG000082744	ENCODEMT000460918	Antisense	Antisense	None	1.0	None	None	None	None
m54284U_191109_043049/27396708/ccs	PacBio_Cortex_Rep2	mm10_ERCC_SIRV	chr16	17489707	17507481	+	22	2750	44795	460864	ENSMUSG00000022763.18	ENCODEMT000460864	Aifm3	ENCODEMT000460864	Known	NIC	None	0.30000001192092896	None	None	None	None
m54284U_191213_120042/66781984/ccs	PacBio_Hippocampus_Rep2	mm10_ERCC_SIRV	chr11	80378019	80361312	-	10	3720	33835	89072	ENSMUSG00000057181.15	ENSMUST00000103225.10	5730455P16Rik	5730455P16Rik-201	Known	Known	None	0.550000011920929	None	None	None	None
m54284U_191109_043049/126814698/ccs	PacBio_Cortex_Rep2	mm10_ERCC_SIRV	chr18	46741583	46732425	-	4	2488	49166	128442	ENSMUSG00000032905.5	ENSMUST00000035648.5	Atg12	Atg12-201	Known	Known	None	0.3499999940395355	None	None	None	None
m54284U_191213_120042/141822610/ccs	PacBio_Hippocampus_Rep2	mm10_ERCC_SIRV	chr14	68083864	68089076	+	4	3360	42007	108501	ENSMUSG00000022055.7	ENSMUST00000022639.7	Nefl	Nefl-201	Known	Known	None	0.6499999761581421	None	None	None	None
m54284U_191212_053548/80151088/ccs	PacBio_Hippocampus_Rep1	mm10_ERCC_SIRV	chr2	83812670	83881387	+	9	3610	4977	458794	ENSMUSG00000048388.3	ENCODEMT000458794	Fam171b	ENCODEMT000458794	Known	NNC	None	0.8999999761581421	None	None	None	None
m54284U_191109_043049/151980454/ccs	PacBio_Cortex_Rep2	mm10_ERCC_SIRV	chr4	107059141	107062007	+	1	2554	82744	460918	ENCODEMG000082744	ENCODEMT000460918	ENCODEMG000082744	ENCODEMT000460918	Antisense	Antisense	None	1.0	None	None	None	None
m54284U_191109_043049/87098439/ccs	PacBio_Cortex_Rep2	mm10_ERCC_SIRV	chr16	17489618	17507481	+	21	2729	44795	115803	ENSMUSG00000022763.18	ENSMUST00000023448.14	Aifm3	Aifm3-201	Known	Known	None	0.30000001192092896	None	None	None	None
m54284U_191212_053548/38536568/ccs	PacBio_Hippocampus_Rep1	mm10_ERCC_SIRV	chr9	79793306	79768974	-	7	3503	28413	74417	ENSMUSG00000032328.12	ENSMUST00000034878.11	Tmem30a	Tmem30a-201	Known	Known	None	0.3499999940395355	None	None	None	None
m54284U_191107_221739/159779400/ccs	PacBio_Cortex_Rep1	mm10_ERCC_SIRV	chr4	107059147	107062007	+	1	2548	82744	460918	ENCODEMG000082744	ENCODEMT000460918	ENCODEMG000082744	ENCODEMT000460918	Antisense	Antisense	None	1.0	None	None	None	None
m54284U_191212_053548/17170738/ccs	PacBio_Hippocampus_Rep1	mm10_ERCC_SIRV	chr5	124540772	124550496	+	4	1987	15515	40686	ENSMUSG00000029390.13	ENSMUST00000060226.10	Tmed2	Tmed2-201	Known	Known	None	0.3499999940395355	None	None	None	None
m54284U_191109_043049/129041942/ccs	PacBio_Cortex_Rep2	mm10_ERCC_SIRV	chr18	46741566	46732425	-	4	2471	49166	128442	ENSMUSG00000032905.5	ENSMUST00000035648.5	Atg12	Atg12-201	Known	Known	None	0.3499999940395355	None	None	None	None
m54284U_191109_043049/172754412/ccs	PacBio_Cortex_Rep2	mm10_ERCC_SIRV	chr16	17489626	17507481	+	21	2516	44795	460889	ENSMUSG00000022763.18	ENCODEMT000460889	Aifm3	ENCODEMT000460889	Known	NIC	None	0.30000001192092896	None	None	None	None
m54284U_191109_043049/78120470/ccs	PacBio_Cortex_Rep2	mm10_ERCC_SIRV	chr4	107059583	107062007	+	1	2112	82744	460918	ENCODEMG000082744	ENCODEMT000460918	ENCODEMG000082744	ENCODEMT000460918	Antisense	Antisense	None	1.0	None	None	None	None
m54284U_191107_221739/67569700/ccs	PacBio_Cortex_Rep1	mm10_ERCC_SIRV	chr1	171287956	171281962	-	13	2173	2904	7147	ENSMUSG00000053483.13	ENSMUST00000065941.11	Usp21	Usp21-201	Known	Known	None	0.5	None	None	None	None
m54284U_191109_043049/123666832/ccs	PacBio_Cortex_Rep2	mm10_ERCC_SIRV	chr11	80378014	80361314	-	10	3713	33835	89072	ENSMUSG00000057181.15	ENSMUST00000103225.10	5730455P16Rik	5730455P16Rik-201	Known	Known	None	0.6000000238418579	None	None	None	None
m54284U_191212_053548/85919890/ccs	PacBio_Hippocampus_Rep1	mm10_ERCC_SIRV	chr2	83812640	83881385	+	8	3509	4977	13070	ENSMUSG00000048388.3	ENSMUST00000051454.3	Fam171b	Fam171b-201	Known	Known	None	0.8500000238418579	None	None	None	None
m54284U_191212_053548/40305603/ccs	PacBio_Hippocampus_Rep1	mm10_ERCC_SIRV	chr16	17489618	17507481	+	21	2498	44795	460919	ENSMUSG00000022763.18	ENCODEMT000460919	Aifm3	ENCODEMT000460919	Known	NIC	None	0.30000001192092896	None	None	None	None
m54284U_191213_120042/141822758/ccs	PacBio_Hippocampus_Rep2	mm10_ERCC_SIRV	chr14	68083864	68089064	+	4	3348	42007	108501	ENSMUSG00000022055.7	ENSMUST00000022639.7	Nefl	Nefl-201	Known	Known	None	0.75	None	None	None	None
m54284U_191107_221739/4523007/ccs	PacBio_Cortex_Rep1	mm10_ERCC_SIRV	chr7	112158441	112116023	-	6	3210	23219	460352	ENSMUSG00000030772.6	ENCODEMT000460352	Dkk3	ENCODEMT000460352	Known	NIC	None	0.15000000596046448	None	None	None	None
m54284U_191109_043049/130811397/ccs	PacBio_Cortex_Rep2	mm10_ERCC_SIRV	chr18	46741554	46732425	-	4	2459	49166	128442	ENSMUSG00000032905.5	ENSMUST00000035648.5	Atg12	Atg12-201	Known	Known	None	0.3499999940395355	None	None	None	None
m54284U_191212_053548/170789555/ccs	PacBio_Hippocampus_Rep1	mm10_ERCC_SIRV	chr9	79793215	79768974	-	7	3412	28413	74417	ENSMUSG00000032328.12	ENSMUST00000034878.11	Tmem30a	Tmem30a-201	Known	Known	None	0.3499999940395355	None	None	None	None
m54284U_191107_221739/129237291/ccs	PacBio_Cortex_Rep1	mm10_ERCC_SIRV	chr4	107066844	107060590	-	4	2594	11576	460920	ENSMUSG00000028622.11	ENCODEMT000460920	Mrpl37	ENCODEMT000460920	Known	ISM	None	0.4000000059604645	None	None	None	None
m54284U_191212_053548/43780284/ccs	PacBio_Hippocampus_Rep1	mm10_ERCC_SIRV	chr16	17489618	17507481	+	21	2729	44795	115803	ENSMUSG00000022763.18	ENSMUST00000023448.14	Aifm3	Aifm3-201	Known	Known	None	0.30000001192092896	None	None	None	None
m54284U_191212_053548/17172842/ccs	PacBio_Hippocampus_Rep1	mm10_ERCC_SIRV	chr5	124540772	124550495	+	4	1986	15515	40686	ENSMUSG00000029390.13	ENSMUST00000060226.10	Tmed2	Tmed2-201	Known	Known	None	0.3499999940395355	None	None	None	None
m54284U_191107_221739/171772313/ccs	PacBio_Cortex_Rep1	mm10_ERCC_SIRV	chr1	171287952	171281962	-	13	2163	2904	7147	ENSMUSG00000053483.13	ENSMUST00000065941.11	Usp21	Usp21-201	Known	Known	None	0.5	None	None	None	None
m54284U_191109_043049/158861317/ccs	PacBio_Cortex_Rep2	mm10_ERCC_SIRV	chr18	46741551	46732425	-	4	2456	49166	128442	ENSMUSG00000032905.5	ENSMUST00000035648.5	Atg12	Atg12-201	Known	Known	None	0.3499999940395355	None	None	None	None
m54284U_191212_053548/69536347/ccs	PacBio_Hippocampus_Rep1	mm10_ERCC_SIRV	chr16	17489618	17507481	+	21	2460	44795	460921	ENSMUSG00000022763.18	ENCODEMT000460921	Aifm3	ENCODEMT000460921	Known	NIC	None	0.30000001192092896	None	None	None	None
m54284U_191212_053548/90244017/ccs	PacBio_Hippocampus_Rep1	mm10_ERCC_SIRV	chr2	83812640	83881386	+	8	3510	4977	13070	ENSMUSG00000048388.3	ENSMUST00000051454.3	Fam171b	Fam171b-201	Known	Known	None	0.8999999761581421	None	None	None	None
m54284U_191212_053548/98568022/ccs	PacBio_Hippocampus_Rep1	mm10_ERCC_SIRV	chr11	80377995	80361314	-	10	3694	33835	89072	ENSMUSG00000057181.15	ENSMUST00000103225.10	5730455P16Rik	5730455P16Rik-201	Known	Known	None	0.6000000238418579	None	None	None	None
m54284U_191213_120042/141822815/ccs	PacBio_Hippocampus_Rep2	mm10_ERCC_SIRV	chr14	68083864	68089076	+	4	3360	42007	108501	ENSMUSG00000022055.7	ENSMUST00000022639.7	Nefl	Nefl-201	Known	Known	None	0.6499999761581421	None	None	None	None
m54284U_191213_120042/12452468/ccs	PacBio_Hippocampus_Rep2	mm10_ERCC_SIRV	chr9	79793332	79768974	-	7	3529	28413	74417	ENSMUSG00000032328.12	ENSMUST00000034878.11	Tmem30a	Tmem30a-201	Known	Known	None	0.3499999940395355	None	None	None	None
m54284U_191213_120042/150602246/ccs	PacBio_Hippocampus_Rep2	mm10_ERCC_SIRV	chr11	80363241	80361312	-	1	1928	33835	460809	ENSMUSG00000057181.15	ENCODEMT000460809	5730455P16Rik	ENCODEMT000460809	Known	Genomic	None	0.6000000238418579	None	None	None	None
m54284U_191212_053548/105251248/ccs	PacBio_Hippocampus_Rep1	mm10_ERCC_SIRV	chr16	17489707	17507478	+	22	2747	44795	460864	ENSMUSG00000022763.18	ENCODEMT000460864	Aifm3	ENCODEMT000460864	Known	NIC	None	0.25	None	None	None	None
m54284U_191212_053548/5243968/ccs	PacBio_Hippocampus_Rep1	mm10_ERCC_SIRV	chr18	46741553	46732425	-	4	2458	49166	128442	ENSMUSG00000032905.5	ENSMUST00000035648.5	Atg12	Atg12-201	Known	Known	None	0.3499999940395355	None	None	None	None
m54284U_191212_053548/127664779/ccs	PacBio_Hippocampus_Rep1	mm10_ERCC_SIRV	chr16	17489618	17507481	+	18	2296	44795	460922	ENSMUSG00000022763.18	ENCODEMT000460922	Aifm3	ENCODEMT000460922	Known	NNC	None	0.30000001192092896	None	None	None	None
m54284U_191109_043049/87165391/ccs	PacBio_Cortex_Rep2	mm10_ERCC_SIRV	chr4	107066854	107064669	-	1	2186	11576	460923	ENSMUSG00000028622.11	ENCODEMT000460923	Mrpl37	ENCODEMT000460923	Known	ISM	None	0.30000001192092896	None	None	None	None
m54284U_191109_043049/32180568/ccs	PacBio_Cortex_Rep2	mm10_ERCC_SIRV	chr1	171287935	171281962	-	13	2146	2904	7147	ENSMUSG00000053483.13	ENSMUST00000065941.11	Usp21	Usp21-201	Known	Known	None	0.5	None	None	None	None
m54284U_191212_053548/17499145/ccs	PacBio_Hippocampus_Rep1	mm10_ERCC_SIRV	chr5	124540772	124550496	+	4	1987	15515	40686	ENSMUSG00000029390.13	ENSMUST00000060226.10	Tmed2	Tmed2-201	Known	Known	None	0.3499999940395355	None	None	None	None
m54284U_191212_053548/92014110/ccs	PacBio_Hippocampus_Rep1	mm10_ERCC_SIRV	chr2	83812640	83881387	+	8	3511	4977	13070	ENSMUSG00000048388.3	ENSMUST00000051454.3	Fam171b	Fam171b-201	Known	Known	None	0.949999988079071	None	None	None	None
m54284U_191107_221739/4719726/ccs	PacBio_Cortex_Rep1	mm10_ERCC_SIRV	chr7	112159026	112116023	-	7	3267	23219	460356	ENSMUSG00000030772.6	ENCODEMT000460356	Dkk3	ENCODEMT000460356	Known	NIC	None	0.15000000596046448	None	None	None	None
m54284U_191213_120042/141885524/ccs	PacBio_Hippocampus_Rep2	mm10_ERCC_SIRV	chr14	68083864	68089076	+	4	3360	42007	108501	ENSMUSG00000022055.7	ENSMUST00000022639.7	Nefl	Nefl-201	Known	Known	None	0.6499999761581421	None	None	None	None
m54284U_191213_120042/20252306/ccs	PacBio_Hippocampus_Rep2	mm10_ERCC_SIRV	chr16	17489634	17507482	+	21	2559	44795	460874	ENSMUSG00000022763.18	ENCODEMT000460874	Aifm3	ENCODEMT000460874	Known	NIC	None	0.30000001192092896	None	None	None	None
m54284U_191107_221739/5572620/ccs	PacBio_Cortex_Rep1	mm10_ERCC_SIRV	chr7	112158426	112116023	-	5	3047	23219	460924	ENSMUSG00000030772.6	ENCODEMT000460924	Dkk3	ENCODEMT000460924	Known	NIC	None	0.15000000596046448	None	None	None	None
m54284U_191109_043049/72550295/ccs	PacBio_Cortex_Rep2	mm10_ERCC_SIRV	chr9	79793343	79768975	-	7	3539	28413	74417	ENSMUSG00000032328.12	ENSMUST00000034878.11	Tmem30a	Tmem30a-201	Known	Known	None	0.3499999940395355	None	None	None	None
m54284U_191212_053548/8258164/ccs	PacBio_Hippocampus_Rep1	mm10_ERCC_SIRV	chr18	46741554	46732425	-	4	2459	49166	128442	ENSMUSG00000032905.5	ENSMUST00000035648.5	Atg12	Atg12-201	Known	Known	None	0.3499999940395355	None	None	None	None
m54284U_191107_221739/170787068/ccs	PacBio_Cortex_Rep1	mm10_ERCC_SIRV	chr11	80378029	80361316	-	10	3726	33835	89072	ENSMUSG00000057181.15	ENSMUST00000103225.10	5730455P16Rik	5730455P16Rik-201	Known	Known	None	0.6499999761581421	None	None	None	None
m54284U_191213_120042/138806862/ccs	PacBio_Hippocampus_Rep2	mm10_ERCC_SIRV	chr16	17489618	17507483	+	21	2731	44795	115803	ENSMUSG00000022763.18	ENSMUST00000023448.14	Aifm3	Aifm3-201	Known	Known	None	0.25	None	None	None	None
m54284U_191212_053548/140118420/ccs	PacBio_Hippocampus_Rep1	mm10_ERCC_SIRV	chr1	171287929	171281962	-	13	2140	2904	7147	ENSMUSG00000053483.13	ENSMUST00000065941.11	Usp21	Usp21-201	Known	Known	None	0.5	None	None	None	None
m54284U_191212_053548/94568777/ccs	PacBio_Hippocampus_Rep1	mm10_ERCC_SIRV	chr2	83812640	83881385	+	8	3509	4977	13070	ENSMUSG00000048388.3	ENSMUST00000051454.3	Fam171b	Fam171b-201	Known	Known	None	0.8500000238418579	None	None	None	None
m54284U_191213_120042/152437083/ccs	PacBio_Hippocampus_Rep2	mm10_ERCC_SIRV	chr16	17489626	17507481	+	21	2516	44795	460889	ENSMUSG00000022763.18	ENCODEMT000460889	Aifm3	ENCODEMT000460889	Known	NIC	None	0.30000001192092896	None	None	None	None
m54284U_191109_043049/157352323/ccs	PacBio_Cortex_Rep2	mm10_ERCC_SIRV	chr4	107066261	107085824	+	7	3237	11577	460925	ENSMUSG00000028621.17	ENCODEMT000460925	Cyb5rl	ENCODEMT000460925	Known	NIC	None	0.15000000596046448	None	None	None	None
m54284U_191212_053548/16386807/ccs	PacBio_Hippocampus_Rep1	mm10_ERCC_SIRV	chr18	46741551	46732425	-	4	2456	49166	128442	ENSMUSG00000032905.5	ENSMUST00000035648.5	Atg12	Atg12-201	Known	Known	None	0.3499999940395355	None	None	None	None
m54284U_191213_120042/141888057/ccs	PacBio_Hippocampus_Rep2	mm10_ERCC_SIRV	chr14	68083864	68089064	+	4	3348	42007	108501	ENSMUSG00000022055.7	ENSMUST00000022639.7	Nefl	Nefl-201	Known	Known	None	0.75	None	None	None	None
m54284U_191212_053548/17893180/ccs	PacBio_Hippocampus_Rep1	mm10_ERCC_SIRV	chr5	124540772	124550496	+	4	1987	15515	40686	ENSMUSG00000029390.13	ENSMUST00000060226.10	Tmed2	Tmed2-201	Known	Known	None	0.3499999940395355	None	None	None	None
m54284U_191213_120042/160892986/ccs	PacBio_Hippocampus_Rep2	mm10_ERCC_SIRV	chr16	17489618	17507480	+	21	2728	44795	115803	ENSMUSG00000022763.18	ENSMUST00000023448.14	Aifm3	Aifm3-201	Known	Known	None	0.25	None	None	None	None
m54284U_191109_043049/87754772/ccs	PacBio_Cortex_Rep2	mm10_ERCC_SIRV	chr9	79793328	79768975	-	7	3536	28413	74417	ENSMUSG00000032328.12	ENSMUST00000034878.11	Tmem30a	Tmem30a-201	Known	Known	None	0.3499999940395355	None	None	None	None
m54284U_191212_053548/86442621/ccs	PacBio_Hippocampus_Rep1	mm10_ERCC_SIRV	chr4	107066261	107085825	+	7	3669	11577	460926	ENSMUSG00000028621.17	ENCODEMT000460926	Cyb5rl	ENCODEMT000460926	Known	NNC	None	0.15000000596046448	None	None	None	None
m54284U_191107_221739/116916429/ccs	PacBio_Cortex_Rep1	mm10_ERCC_SIRV	chr11	80378022	80361317	-	10	3758	33835	460819	ENSMUSG00000057181.15	ENCODEMT000460819	5730455P16Rik	ENCODEMT000460819	Known	NNC	None	0.699999988079071	None	None	None	None
m54284U_191107_221739/70583915/ccs	PacBio_Cortex_Rep1	mm10_ERCC_SIRV	chr16	17489708	17507481	+	22	2749	44795	460864	ENSMUSG00000022763.18	ENCODEMT000460864	Aifm3	ENCODEMT000460864	Known	NIC	None	0.30000001192092896	None	None	None	None
m54284U_191212_053548/34670991/ccs	PacBio_Hippocampus_Rep1	mm10_ERCC_SIRV	chr18	46741557	46732425	-	4	2462	49166	128442	ENSMUSG00000032905.5	ENSMUST00000035648.5	Atg12	Atg12-201	Known	Known	None	0.3499999940395355	None	None	None	None
m54284U_191109_043049/46336812/ccs	PacBio_Cortex_Rep2	mm10_ERCC_SIRV	chr1	171287954	171281963	-	13	2164	2904	7147	ENSMUSG00000053483.13	ENSMUST00000065941.11	Usp21	Usp21-201	Known	Known	None	0.5	None	None	None	None
m54284U_191212_053548/96668490/ccs	PacBio_Hippocampus_Rep1	mm10_ERCC_SIRV	chr2	83812640	83881386	+	8	3510	4977	13070	ENSMUSG00000048388.3	ENSMUST00000051454.3	Fam171b	Fam171b-201	Known	Known	None	0.8999999761581421	None	None	None	None
m54284U_191107_221739/82250118/ccs	PacBio_Cortex_Rep1	mm10_ERCC_SIRV	chr16	17489619	17507479	+	21	2726	44795	115803	ENSMUSG00000022763.18	ENSMUST00000023448.14	Aifm3	Aifm3-201	Known	Known	None	0.20000000298023224	None	None	None	None
m54284U_191107_221739/6423259/ccs	PacBio_Cortex_Rep1	mm10_ERCC_SIRV	chr7	112159126	112116023	-	8	3422	23219	60260	ENSMUSG00000030772.6	ENSMUST00000033036.6	Dkk3	Dkk3-201	Known	Known	None	0.15000000596046448	None	None	None	None
m54284U_191213_120042/141951398/ccs	PacBio_Hippocampus_Rep2	mm10_ERCC_SIRV	chr14	68083864	68087889	+	4	2173	42007	108501	ENSMUSG00000022055.7	ENSMUST00000022639.7	Nefl	Nefl-201	Known	Known	None	0.15000000596046448	None	None	None	None
m54284U_191212_053548/106039586/ccs	PacBio_Hippocampus_Rep1	mm10_ERCC_SIRV	chr9	79793433	79768976	-	7	3511	28413	452184	ENSMUSG00000032328.12	ENCODEMT000452184	Tmem30a	ENCODEMT000452184	Known	NNC	None	0.3499999940395355	None	None	None	None
m54284U_191107_221739/121963233/ccs	PacBio_Cortex_Rep1	mm10_ERCC_SIRV	chr16	17489619	17507481	+	18	5414	44795	460927	ENSMUSG00000022763.18	ENCODEMT000460927	Aifm3	ENCODEMT000460927	Known	ISM	None	0.30000001192092896	None	None	None	None
m54284U_191213_120042/60885795/ccs	PacBio_Hippocampus_Rep2	mm10_ERCC_SIRV	chr4	107066261	107084801	+	7	2282	11577	460928	ENSMUSG00000028621.17	ENCODEMT000460928	Cyb5rl	ENCODEMT000460928	Known	NIC	None	0.25	None	None	None	None
m54284U_191107_221739/121636996/ccs	PacBio_Cortex_Rep1	mm10_ERCC_SIRV	chr11	80378008	80361317	-	10	3704	33835	89072	ENSMUSG00000057181.15	ENSMUST00000103225.10	5730455P16Rik	5730455P16Rik-201	Known	Known	None	0.699999988079071	None	None	None	None
m54284U_191212_053548/18088981/ccs	PacBio_Hippocampus_Rep1	mm10_ERCC_SIRV	chr5	124540772	124550496	+	4	1987	15515	40686	ENSMUSG00000029390.13	ENSMUST00000060226.10	Tmed2	Tmed2-201	Known	Known	None	0.3499999940395355	None	None	None	None
m54284U_191212_053548/36898841/ccs	PacBio_Hippocampus_Rep1	mm10_ERCC_SIRV	chr18	46741554	46732425	-	4	2459	49166	128442	ENSMUSG00000032905.5	ENSMUST00000035648.5	Atg12	Atg12-201	Known	Known	None	0.3499999940395355	None	None	None	None
m54284U_191107_221739/166594720/ccs	PacBio_Cortex_Rep1	mm10_ERCC_SIRV	chr16	17489619	17507479	+	22	2744	44795	460929	ENSMUSG00000022763.18	ENCODEMT000460929	Aifm3	ENCODEMT000460929	Known	NNC	None	0.20000000298023224	None	None	None	None
m54284U_191212_053548/104858862/ccs	PacBio_Hippocampus_Rep1	mm10_ERCC_SIRV	chr2	83812640	83881387	+	8	3511	4977	13070	ENSMUSG00000048388.3	ENSMUST00000051454.3	Fam171b	Fam171b-201	Known	Known	None	0.949999988079071	None	None	None	None
m54284U_191212_053548/108989061/ccs	PacBio_Hippocampus_Rep1	mm10_ERCC_SIRV	chr1	171287937	171281963	-	13	2147	2904	7147	ENSMUSG00000053483.13	ENSMUST00000065941.11	Usp21	Usp21-201	Known	Known	None	0.5	None	None	None	None
m54284U_191212_053548/165806835/ccs	PacBio_Hippocampus_Rep1	mm10_ERCC_SIRV	chr9	79793335	79768976	-	7	3530	28413	74417	ENSMUSG00000032328.12	ENSMUST00000034878.11	Tmem30a	Tmem30a-201	Known	Known	None	0.3499999940395355	None	None	None	None
m54284U_191109_043049/31590589/ccs	PacBio_Cortex_Rep2	mm10_ERCC_SIRV	chr11	80378019	80361317	-	10	3715	33835	89072	ENSMUSG00000057181.15	ENSMUST00000103225.10	5730455P16Rik	5730455P16Rik-201	Known	Known	None	0.699999988079071	None	None	None	None
m54284U_191109_043049/150406275/ccs	PacBio_Cortex_Rep2	mm10_ERCC_SIRV	chr4	107066416	107084799	+	6	3627	11577	460930	ENSMUSG00000028621.17	ENCODEMT000460930	Cyb5rl	ENCODEMT000460930	Known	ISM	Suffix	0.20000000298023224	None	None	None	None
m54284U_191213_120042/141951763/ccs	PacBio_Hippocampus_Rep2	mm10_ERCC_SIRV	chr14	68083864	68089076	+	4	3360	42007	108501	ENSMUSG00000022055.7	ENSMUST00000022639.7	Nefl	Nefl-201	Known	Known	None	0.6499999761581421	None	None	None	None
m54284U_191109_043049/90638379/ccs	PacBio_Cortex_Rep2	mm10_ERCC_SIRV	chr16	17489650	17507481	+	19	2547	44795	460868	ENSMUSG00000022763.18	ENCODEMT000460868	Aifm3	ENCODEMT000460868	Known	NIC	None	0.30000001192092896	None	None	None	None
m54284U_191212_053548/49479851/ccs	PacBio_Hippocampus_Rep1	mm10_ERCC_SIRV	chr18	46741554	46732425	-	4	2459	49166	128442	ENSMUSG00000032905.5	ENSMUST00000035648.5	Atg12	Atg12-201	Known	Known	None	0.3499999940395355	None	None	None	None
m54284U_191212_053548/18352747/ccs	PacBio_Hippocampus_Rep1	mm10_ERCC_SIRV	chr5	124540772	124550496	+	4	1987	15515	40686	ENSMUSG00000029390.13	ENSMUST00000060226.10	Tmed2	Tmed2-201	Known	Known	None	0.3499999940395355	None	None	None	None
m54284U_191213_120042/20512921/ccs	PacBio_Hippocampus_Rep2	mm10_ERCC_SIRV	chr16	17489627	17507479	+	21	2513	44795	460889	ENSMUSG00000022763.18	ENCODEMT000460889	Aifm3	ENCODEMT000460889	Known	NIC	None	0.20000000298023224	None	None	None	None
m54284U_191212_053548/105055448/ccs	PacBio_Hippocampus_Rep1	mm10_ERCC_SIRV	chr2	83812640	83881387	+	8	3511	4977	13070	ENSMUSG00000048388.3	ENSMUST00000051454.3	Fam171b	Fam171b-201	Known	Known	None	0.949999988079071	None	None	None	None
m54284U_191107_221739/67175436/ccs	PacBio_Cortex_Rep1	mm10_ERCC_SIRV	chr16	17489621	17507479	+	21	2724	44795	115803	ENSMUSG00000022763.18	ENSMUST00000023448.14	Aifm3	Aifm3-201	Known	Known	None	0.20000000298023224	None	None	None	None
m54284U_191107_221739/7866157/ccs	PacBio_Cortex_Rep1	mm10_ERCC_SIRV	chr7	112158417	112116023	-	6	3186	23219	460352	ENSMUSG00000030772.6	ENCODEMT000460352	Dkk3	ENCODEMT000460352	Known	NIC	None	0.15000000596046448	None	None	None	None
m54284U_191109_043049/54724571/ccs	PacBio_Cortex_Rep2	mm10_ERCC_SIRV	chr11	80378019	80361317	-	10	3708	33835	89072	ENSMUSG00000057181.15	ENSMUST00000103225.10	5730455P16Rik	5730455P16Rik-201	Known	Known	None	0.699999988079071	None	None	None	None
m54284U_191212_053548/58788052/ccs	PacBio_Hippocampus_Rep1	mm10_ERCC_SIRV	chr18	46741554	46732425	-	4	2459	49166	128442	ENSMUSG00000032905.5	ENSMUST00000035648.5	Atg12	Atg12-201	Known	Known	None	0.3499999940395355	None	None	None	None
m54284U_191212_053548/68225202/ccs	PacBio_Hippocampus_Rep1	mm10_ERCC_SIRV	chr1	171287937	171281964	-	13	2146	2904	7147	ENSMUSG00000053483.13	ENSMUST00000065941.11	Usp21	Usp21-201	Known	Known	None	0.5	None	None	None	None
m54284U_191109_043049/77923420/ccs	PacBio_Cortex_Rep2	mm10_ERCC_SIRV	chr9	79793331	79768977	-	7	3525	28413	74417	ENSMUSG00000032328.12	ENSMUST00000034878.11	Tmem30a	Tmem30a-201	Known	Known	None	0.3499999940395355	None	None	None	None
m54284U_191213_120042/119800155/ccs	PacBio_Hippocampus_Rep2	mm10_ERCC_SIRV	chr16	17489636	17507481	+	18	2446	44795	460879	ENSMUSG00000022763.18	ENCODEMT000460879	Aifm3	ENCODEMT000460879	Known	NIC	None	0.30000001192092896	None	None	None	None
m54284U_191213_120042/177145262/ccs	PacBio_Hippocampus_Rep2	mm10_ERCC_SIRV	chr4	107066435	107078245	+	5	2983	11577	460931	ENSMUSG00000028621.17	ENCODEMT000460931	Cyb5rl	ENCODEMT000460931	Known	NIC	None	0.10000000149011612	None	None	None	None
m54284U_191213_120042/141952727/ccs	PacBio_Hippocampus_Rep2	mm10_ERCC_SIRV	chr14	68083864	68089076	+	4	3360	42007	108501	ENSMUSG00000022055.7	ENSMUST00000022639.7	Nefl	Nefl-201	Known	Known	None	0.6499999761581421	None	None	None	None
m54284U_191212_053548/18483657/ccs	PacBio_Hippocampus_Rep1	mm10_ERCC_SIRV	chr5	124540772	124550495	+	4	1986	15515	40686	ENSMUSG00000029390.13	ENSMUST00000060226.10	Tmed2	Tmed2-201	Known	Known	None	0.3499999940395355	None	None	None	None
m54284U_191213_120042/132253537/ccs	PacBio_Hippocampus_Rep2	mm10_ERCC_SIRV	chr16	17489621	17507481	+	21	2726	44795	115803	ENSMUSG00000022763.18	ENSMUST00000023448.14	Aifm3	Aifm3-201	Known	Known	None	0.30000001192092896	None	None	None	None
m54284U_191212_053548/65536083/ccs	PacBio_Hippocampus_Rep1	mm10_ERCC_SIRV	chr18	46741566	46732425	-	4	2471	49166	128442	ENSMUSG00000032905.5	ENSMUST00000035648.5	Atg12	Atg12-201	Known	Known	None	0.3499999940395355	None	None	None	None
m54284U_191212_053548/109906513/ccs	PacBio_Hippocampus_Rep1	mm10_ERCC_SIRV	chr2	83812640	83881385	+	8	3509	4977	13070	ENSMUSG00000048388.3	ENSMUST00000051454.3	Fam171b	Fam171b-201	Known	Known	None	0.8500000238418579	None	None	None	None
m54284U_191109_043049/59442796/ccs	PacBio_Cortex_Rep2	mm10_ERCC_SIRV	chr11	80378010	80361317	-	10	3706	33835	89072	ENSMUSG00000057181.15	ENSMUST00000103225.10	5730455P16Rik	5730455P16Rik-201	Known	Known	None	0.699999988079071	None	None	None	None
m54284U_191107_221739/87491157/ccs	PacBio_Cortex_Rep1	mm10_ERCC_SIRV	chr16	17489711	17507481	+	22	2746	44795	460864	ENSMUSG00000022763.18	ENCODEMT000460864	Aifm3	ENCODEMT000460864	Known	NIC	None	0.30000001192092896	None	None	None	None
m54284U_191107_221739/170068323/ccs	PacBio_Cortex_Rep1	mm10_ERCC_SIRV	chr4	107066625	107084796	+	7	2465	11577	460926	ENSMUSG00000028621.17	ENCODEMT000460926	Cyb5rl	ENCODEMT000460926	Known	NNC	None	0.20000000298023224	None	None	None	None
m54284U_191213_120042/84869681/ccs	PacBio_Hippocampus_Rep2	mm10_ERCC_SIRV	chr9	79793343	79768977	-	7	3537	28413	74417	ENSMUSG00000032328.12	ENSMUST00000034878.11	Tmem30a	Tmem30a-201	Known	Known	None	0.3499999940395355	None	None	None	None
m54284U_191213_120042/78710994/ccs	PacBio_Hippocampus_Rep2	mm10_ERCC_SIRV	chr1	171287928	171281965	-	13	2136	2904	7147	ENSMUSG00000053483.13	ENSMUST00000065941.11	Usp21	Usp21-201	Known	Known	None	0.550000011920929	None	None	None	None
m54284U_191107_221739/114559322/ccs	PacBio_Cortex_Rep1	mm10_ERCC_SIRV	chr16	17489622	17507480	+	18	2231	44795	460932	ENSMUSG00000022763.18	ENCODEMT000460932	Aifm3	ENCODEMT000460932	Known	NIC	None	0.25	None	None	None	None
m54284U_191212_053548/70975750/ccs	PacBio_Hippocampus_Rep1	mm10_ERCC_SIRV	chr18	46741554	46732425	-	4	2459	49166	128442	ENSMUSG00000032905.5	ENSMUST00000035648.5	Atg12	Atg12-201	Known	Known	None	0.3499999940395355	None	None	None	None
m54284U_191212_053548/19268324/ccs	PacBio_Hippocampus_Rep1	mm10_ERCC_SIRV	chr5	124540772	124550496	+	4	1987	15515	40686	ENSMUSG00000029390.13	ENSMUST00000060226.10	Tmed2	Tmed2-201	Known	Known	None	0.3499999940395355	None	None	None	None
m54284U_191109_043049/28838564/ccs	PacBio_Cortex_Rep2	mm10_ERCC_SIRV	chr16	17489622	17507481	+	20	2521	44795	460933	ENSMUSG00000022763.18	ENCODEMT000460933	Aifm3	ENCODEMT000460933	Known	NNC	None	0.30000001192092896	None	None	None	None
m54284U_191213_120042/141953640/ccs	PacBio_Hippocampus_Rep2	mm10_ERCC_SIRV	chr14	68083864	68089087	+	4	3371	42007	108501	ENSMUSG00000022055.7	ENSMUST00000022639.7	Nefl	Nefl-201	Known	Known	None	0.30000001192092896	None	None	None	None
m54284U_191107_221739/8456550/ccs	PacBio_Cortex_Rep1	mm10_ERCC_SIRV	chr7	112158756	112116023	-	8	3311	23219	460439	ENSMUSG00000030772.6	ENCODEMT000460439	Dkk3	ENCODEMT000460439	Known	NNC	None	0.15000000596046448	None	None	None	None
m54284U_191212_053548/95618007/ccs	PacBio_Hippocampus_Rep1	mm10_ERCC_SIRV	chr4	107066963	107085828	+	7	2537	11577	460925	ENSMUSG00000028621.17	ENCODEMT000460925	Cyb5rl	ENCODEMT000460925	Known	NIC	None	0.15000000596046448	None	None	None	None
m54284U_191212_053548/110690423/ccs	PacBio_Hippocampus_Rep1	mm10_ERCC_SIRV	chr2	83812640	83881386	+	8	3510	4977	13070	ENSMUSG00000048388.3	ENSMUST00000051454.3	Fam171b	Fam171b-201	Known	Known	None	0.8999999761581421	None	None	None	None
m54284U_191109_043049/133564574/ccs	PacBio_Cortex_Rep2	mm10_ERCC_SIRV	chr11	80377987	80361317	-	10	3683	33835	89072	ENSMUSG00000057181.15	ENSMUST00000103225.10	5730455P16Rik	5730455P16Rik-201	Known	Known	None	0.699999988079071	None	None	None	None
m54284U_191213_120042/91687233/ccs	PacBio_Hippocampus_Rep2	mm10_ERCC_SIRV	chr9	79793299	79768977	-	7	3493	28413	74417	ENSMUSG00000032328.12	ENSMUST00000034878.11	Tmem30a	Tmem30a-201	Known	Known	None	0.3499999940395355	None	None	None	None
m54284U_191213_120042/38011772/ccs	PacBio_Hippocampus_Rep2	mm10_ERCC_SIRV	chr16	17489711	17507481	+	22	2746	44795	460864	ENSMUSG00000022763.18	ENCODEMT000460864	Aifm3	ENCODEMT000460864	Known	NIC	None	0.30000001192092896	None	None	None	None
m54284U_191213_120042/98894994/ccs	PacBio_Hippocampus_Rep2	mm10_ERCC_SIRV	chr1	171287951	171281967	-	13	2157	2904	7147	ENSMUSG00000053483.13	ENSMUST00000065941.11	Usp21	Usp21-201	Known	Known	None	0.6000000238418579	None	None	None	None
m54284U_191212_053548/86180488/ccs	PacBio_Hippocampus_Rep1	mm10_ERCC_SIRV	chr18	46741554	46732425	-	4	2459	49166	128442	ENSMUSG00000032905.5	ENSMUST00000035648.5	Atg12	Atg12-201	Known	Known	None	0.3499999940395355	None	None	None	None
m54284U_191109_043049/77727714/ccs	PacBio_Cortex_Rep2	mm10_ERCC_SIRV	chr4	107066968	107087965	+	8	2768	11577	460934	ENSMUSG00000028621.17	ENCODEMT000460934	Cyb5rl	ENCODEMT000460934	Known	NIC	None	0.75	None	None	None	None
m54284U_191213_120042/115802406/ccs	PacBio_Hippocampus_Rep2	mm10_ERCC_SIRV	chr16	17489711	17507481	+	22	2746	44795	460864	ENSMUSG00000022763.18	ENCODEMT000460864	Aifm3	ENCODEMT000460864	Known	NIC	None	0.30000001192092896	None	None	None	None
m54284U_191212_053548/120457035/ccs	PacBio_Hippocampus_Rep1	mm10_ERCC_SIRV	chr2	83812640	83881386	+	8	3510	4977	13070	ENSMUSG00000048388.3	ENSMUST00000051454.3	Fam171b	Fam171b-201	Known	Known	None	0.8999999761581421	None	None	None	None
m54284U_191213_120042/142016624/ccs	PacBio_Hippocampus_Rep2	mm10_ERCC_SIRV	chr14	68083864	68087332	+	4	1616	42007	108501	ENSMUSG00000022055.7	ENSMUST00000022639.7	Nefl	Nefl-201	Known	Known	None	0.6000000238418579	None	None	None	None
m54284U_191212_053548/19400902/ccs	PacBio_Hippocampus_Rep1	mm10_ERCC_SIRV	chr5	124540772	124550496	+	4	1987	15515	40686	ENSMUSG00000029390.13	ENSMUST00000060226.10	Tmed2	Tmed2-201	Known	Known	None	0.3499999940395355	None	None	None	None
m54284U_191107_221739/78514523/ccs	PacBio_Cortex_Rep1	mm10_ERCC_SIRV	chr16	17489713	17507481	+	22	2744	44795	460864	ENSMUSG00000022763.18	ENCODEMT000460864	Aifm3	ENCODEMT000460864	Known	NIC	None	0.30000001192092896	None	None	None	None
m54284U_191212_053548/48628782/ccs	PacBio_Hippocampus_Rep1	mm10_ERCC_SIRV	chr11	80378008	80361317	-	10	3704	33835	89072	ENSMUSG00000057181.15	ENSMUST00000103225.10	5730455P16Rik	5730455P16Rik-201	Known	Known	None	0.699999988079071	None	None	None	None
m54284U_191212_053548/91357396/ccs	PacBio_Hippocampus_Rep1	mm10_ERCC_SIRV	chr18	46741554	46732425	-	4	2459	49166	128442	ENSMUSG00000032905.5	ENSMUST00000035648.5	Atg12	Atg12-201	Known	Known	None	0.3499999940395355	None	None	None	None
m54284U_191107_221739/60425670/ccs	PacBio_Cortex_Rep1	mm10_ERCC_SIRV	chr9	79793356	79768978	-	7	3549	28413	74417	ENSMUSG00000032328.12	ENSMUST00000034878.11	Tmem30a	Tmem30a-201	Known	Known	None	0.30000001192092896	None	None	None	None
m54284U_191109_043049/8194867/ccs	PacBio_Cortex_Rep2	mm10_ERCC_SIRV	chr1	171287942	171281969	-	13	2146	2904	7147	ENSMUSG00000053483.13	ENSMUST00000065941.11	Usp21	Usp21-201	Known	Known	None	0.6499999761581421	None	None	None	None
m54284U_191109_043049/6424882/ccs	PacBio_Cortex_Rep2	mm10_ERCC_SIRV	chr16	17489624	17507481	+	21	2723	44795	115803	ENSMUSG00000022763.18	ENSMUST00000023448.14	Aifm3	Aifm3-201	Known	Known	None	0.30000001192092896	None	None	None	None
m54284U_191109_043049/165546381/ccs	PacBio_Cortex_Rep2	mm10_ERCC_SIRV	chr4	107066978	107085829	+	7	2523	11577	460925	ENSMUSG00000028621.17	ENCODEMT000460925	Cyb5rl	ENCODEMT000460925	Known	NIC	None	0.15000000596046448	None	None	None	None
m54284U_191109_043049/60162524/ccs	PacBio_Cortex_Rep2	mm10_ERCC_SIRV	chr16	17489713	17507478	+	22	2741	44795	460864	ENSMUSG00000022763.18	ENCODEMT000460864	Aifm3	ENCODEMT000460864	Known	NIC	None	0.25	None	None	None	None
m54284U_191212_053548/131137730/ccs	PacBio_Hippocampus_Rep1	mm10_ERCC_SIRV	chr2	83812640	83881385	+	8	3509	4977	13070	ENSMUSG00000048388.3	ENSMUST00000051454.3	Fam171b	Fam171b-201	Known	Known	None	0.8500000238418579	None	None	None	None
m54284U_191107_221739/8848062/ccs	PacBio_Cortex_Rep1	mm10_ERCC_SIRV	chr7	112158399	112116023	-	7	3261	23219	460353	ENSMUSG00000030772.6	ENCODEMT000460353	Dkk3	ENCODEMT000460353	Known	ISM	Both	0.15000000596046448	None	None	None	None
m54284U_191213_120042/142017572/ccs	PacBio_Hippocampus_Rep2	mm10_ERCC_SIRV	chr14	68083864	68089064	+	4	3348	42007	108501	ENSMUSG00000022055.7	ENSMUST00000022639.7	Nefl	Nefl-201	Known	Known	None	0.75	None	None	None	None
m54284U_191107_221739/7341713/ccs	PacBio_Cortex_Rep1	mm10_ERCC_SIRV	chr16	17489656	17507481	+	19	2541	44795	460868	ENSMUSG00000022763.18	ENCODEMT000460868	Aifm3	ENCODEMT000460868	Known	NIC	None	0.30000001192092896	None	None	None	None
m54284U_191212_053548/116198019/ccs	PacBio_Hippocampus_Rep1	mm10_ERCC_SIRV	chr18	46741551	46732425	-	4	2456	49166	128442	ENSMUSG00000032905.5	ENSMUST00000035648.5	Atg12	Atg12-201	Known	Known	None	0.3499999940395355	None	None	None	None
m54284U_191212_053548/127861382/ccs	PacBio_Hippocampus_Rep1	mm10_ERCC_SIRV	chr4	107066978	107087967	+	7	1561	11577	460935	ENSMUSG00000028621.17	ENCODEMT000460935	Cyb5rl	ENCODEMT000460935	Known	NIC	None	0.8500000238418579	None	None	None	None
m54284U_191212_053548/129107407/ccs	PacBio_Hippocampus_Rep1	mm10_ERCC_SIRV	chr11	80378049	80361317	-	10	3745	33835	89072	ENSMUSG00000057181.15	ENSMUST00000103225.10	5730455P16Rik	5730455P16Rik-201	Known	Known	None	0.699999988079071	None	None	None	None
m54284U_191212_053548/19858961/ccs	PacBio_Hippocampus_Rep1	mm10_ERCC_SIRV	chr5	124540772	124550496	+	4	1987	15515	40686	ENSMUSG00000029390.13	ENSMUST00000060226.10	Tmed2	Tmed2-201	Known	Known	None	0.3499999940395355	None	None	None	None
m54284U_191212_053548/100010560/ccs	PacBio_Hippocampus_Rep1	mm10_ERCC_SIRV	chr9	79793317	79768978	-	7	3510	28413	74417	ENSMUSG00000032328.12	ENSMUST00000034878.11	Tmem30a	Tmem30a-201	Known	Known	None	0.30000001192092896	None	None	None	None
m54284U_191107_221739/80480862/ccs	PacBio_Cortex_Rep1	mm10_ERCC_SIRV	chr1	171287929	171281970	-	13	2132	2904	7147	ENSMUSG00000053483.13	ENSMUST00000065941.11	Usp21	Usp21-201	Known	Known	None	0.6499999761581421	None	None	None	None
m54284U_191107_221739/47385276/ccs	PacBio_Cortex_Rep1	mm10_ERCC_SIRV	chr16	17489714	17507479	+	22	2741	44795	460864	ENSMUSG00000022763.18	ENCODEMT000460864	Aifm3	ENCODEMT000460864	Known	NIC	None	0.20000000298023224	None	None	None	None
m54284U_191212_053548/131662582/ccs	PacBio_Hippocampus_Rep1	mm10_ERCC_SIRV	chr2	83812737	83881299	+	9	3607	4977	458622	ENSMUSG00000048388.3	ENCODEMT000458622	Fam171b	ENCODEMT000458622	Known	NNC	None	0.4000000059604645	None	None	None	None
m54284U_191107_221739/48366630/ccs	PacBio_Cortex_Rep1	mm10_ERCC_SIRV	chr16	17489714	17507481	+	22	2743	44795	460864	ENSMUSG00000022763.18	ENCODEMT000460864	Aifm3	ENCODEMT000460864	Known	NIC	None	0.30000001192092896	None	None	None	None
m54284U_191213_120042/102498661/ccs	PacBio_Hippocampus_Rep2	mm10_ERCC_SIRV	chr4	107066992	107085826	+	7	2506	11577	460925	ENSMUSG00000028621.17	ENCODEMT000460925	Cyb5rl	ENCODEMT000460925	Known	NIC	None	0.15000000596046448	None	None	None	None
m54284U_191212_053548/120652977/ccs	PacBio_Hippocampus_Rep1	mm10_ERCC_SIRV	chr18	46741557	46732387	-	3	4528	49166	460839	ENSMUSG00000032905.5	ENCODEMT000460839	Atg12	ENCODEMT000460839	Known	NIC	None	0.3499999940395355	None	None	None	None
m54284U_191213_120042/142018315/ccs	PacBio_Hippocampus_Rep2	mm10_ERCC_SIRV	chr14	68083864	68087332	+	4	1616	42007	108501	ENSMUSG00000022055.7	ENSMUST00000022639.7	Nefl	Nefl-201	Known	Known	None	0.6000000238418579	None	None	None	None
m54284U_191107_221739/74776909/ccs	PacBio_Cortex_Rep1	mm10_ERCC_SIRV	chr16	17489625	17507480	+	17	4573	44795	460936	ENSMUSG00000022763.18	ENCODEMT000460936	Aifm3	ENCODEMT000460936	Known	ISM	Prefix	0.25	None	None	None	None
m54284U_191213_120042/89393674/ccs	PacBio_Hippocampus_Rep2	mm10_ERCC_SIRV	chr11	80377993	80361317	-	10	3689	33835	89072	ENSMUSG00000057181.15	ENSMUST00000103225.10	5730455P16Rik	5730455P16Rik-201	Known	Known	None	0.699999988079071	None	None	None	None
m54284U_191212_053548/105580670/ccs	PacBio_Hippocampus_Rep1	mm10_ERCC_SIRV	chr9	79793321	79768979	-	7	3513	28413	74417	ENSMUSG00000032328.12	ENSMUST00000034878.11	Tmem30a	Tmem30a-201	Known	Known	None	0.25	None	None	None	None
m54284U_191107_221739/130681599/ccs	PacBio_Cortex_Rep1	mm10_ERCC_SIRV	chr1	171287934	171281970	-	13	2143	2904	7147	ENSMUSG00000053483.13	ENSMUST00000065941.11	Usp21	Usp21-201	Known	Known	None	0.6499999761581421	None	None	None	None
m54284U_191212_053548/19988890/ccs	PacBio_Hippocampus_Rep1	mm10_ERCC_SIRV	chr5	124540772	124550496	+	4	1987	15515	40686	ENSMUSG00000029390.13	ENSMUST00000060226.10	Tmed2	Tmed2-201	Known	Known	None	0.3499999940395355	None	None	None	None
m54284U_191212_053548/131729948/ccs	PacBio_Hippocampus_Rep1	mm10_ERCC_SIRV	chr2	83812640	83881387	+	8	3511	4977	13070	ENSMUSG00000048388.3	ENSMUST00000051454.3	Fam171b	Fam171b-201	Known	Known	None	0.949999988079071	None	None	None	None
m54284U_191107_221739/30672005/ccs	PacBio_Cortex_Rep1	mm10_ERCC_SIRV	chr4	107066994	107085825	+	7	2577	11577	460937	ENSMUSG00000028621.17	ENCODEMT000460937	Cyb5rl	ENCODEMT000460937	Known	NIC	None	0.15000000596046448	None	None	None	None
m54284U_191107_221739/91359358/ccs	PacBio_Cortex_Rep1	mm10_ERCC_SIRV	chr16	17489714	17507480	+	22	2742	44795	460864	ENSMUSG00000022763.18	ENCODEMT000460864	Aifm3	ENCODEMT000460864	Known	NIC	None	0.25	None	None	None	None
m54284U_191107_221739/8979635/ccs	PacBio_Cortex_Rep1	mm10_ERCC_SIRV	chr7	112158390	112116023	-	7	3252	23219	460353	ENSMUSG00000030772.6	ENCODEMT000460353	Dkk3	ENCODEMT000460353	Known	ISM	Both	0.15000000596046448	None	None	None	None
m54284U_191212_053548/134613411/ccs	PacBio_Hippocampus_Rep1	mm10_ERCC_SIRV	chr18	46741554	46732425	-	4	2459	49166	128442	ENSMUSG00000032905.5	ENSMUST00000035648.5	Atg12	Atg12-201	Known	Known	None	0.3499999940395355	None	None	None	None
m54284U_191107_221739/134220470/ccs	PacBio_Cortex_Rep1	mm10_ERCC_SIRV	chr16	17489714	17507483	+	22	2745	44795	460864	ENSMUSG00000022763.18	ENCODEMT000460864	Aifm3	ENCODEMT000460864	Known	NIC	None	0.25	None	None	None	None
m54284U_191109_043049/262715/ccs	PacBio_Cortex_Rep2	mm10_ERCC_SIRV	chr16	17489625	17507481	+	22	2770	44795	460938	ENSMUSG00000022763.18	ENCODEMT000460938	Aifm3	ENCODEMT000460938	Known	NNC	None	0.30000001192092896	None	None	None	None
m54284U_191213_120042/142082274/ccs	PacBio_Hippocampus_Rep2	mm10_ERCC_SIRV	chr14	68083864	68087889	+	4	2173	42007	108501	ENSMUSG00000022055.7	ENSMUST00000022639.7	Nefl	Nefl-201	Known	Known	None	0.15000000596046448	None	None	None	None
m54284U_191107_221739/79628857/ccs	PacBio_Cortex_Rep1	mm10_ERCC_SIRV	chr9	79793507	79768980	-	7	3606	28413	452184	ENSMUSG00000032328.12	ENCODEMT000452184	Tmem30a	ENCODEMT000452184	Known	NNC	None	0.25	None	None	None	None
m54284U_191213_120042/91162523/ccs	PacBio_Hippocampus_Rep2	mm10_ERCC_SIRV	chr11	80377995	80361317	-	9	4479	33835	460814	ENSMUSG00000057181.15	ENCODEMT000460814	5730455P16Rik	ENCODEMT000460814	Known	ISM	Prefix	0.699999988079071	None	None	None	None
m54284U_191212_053548/135398906/ccs	PacBio_Hippocampus_Rep1	mm10_ERCC_SIRV	chr2	83812640	83881385	+	8	3509	4977	13070	ENSMUSG00000048388.3	ENSMUST00000051454.3	Fam171b	Fam171b-201	Known	Known	None	0.8500000238418579	None	None	None	None
m54284U_191107_221739/2688427/ccs	PacBio_Cortex_Rep1	mm10_ERCC_SIRV	chr1	171287935	171281972	-	13	2136	2904	7147	ENSMUSG00000053483.13	ENSMUST00000065941.11	Usp21	Usp21-201	Known	Known	None	0.550000011920929	None	None	None	None
m54284U_191107_221739/159842337/ccs	PacBio_Cortex_Rep1	mm10_ERCC_SIRV	chr4	107066994	107084801	+	7	1485	11577	29709	ENSMUSG00000028621.17	ENSMUST00000106758.7	Cyb5rl	Cyb5rl-203	Known	Known	None	0.25	None	None	None	None
m54284U_191109_043049/2295173/ccs	PacBio_Cortex_Rep2	mm10_ERCC_SIRV	chr16	17489640	17507481	+	18	2442	44795	460879	ENSMUSG00000022763.18	ENCODEMT000460879	Aifm3	ENCODEMT000460879	Known	NIC	None	0.30000001192092896	None	None	None	None
m54284U_191212_053548/135923590/ccs	PacBio_Hippocampus_Rep1	mm10_ERCC_SIRV	chr18	46741555	46732425	-	4	2454	49166	128442	ENSMUSG00000032905.5	ENSMUST00000035648.5	Atg12	Atg12-201	Known	Known	None	0.3499999940395355	None	None	None	None
m54284U_191212_053548/20318830/ccs	PacBio_Hippocampus_Rep1	mm10_ERCC_SIRV	chr5	124540772	124550492	+	4	1983	15515	40686	ENSMUSG00000029390.13	ENSMUST00000060226.10	Tmed2	Tmed2-201	Known	Known	None	0.3499999940395355	None	None	None	None
m54284U_191109_043049/41287724/ccs	PacBio_Cortex_Rep2	mm10_ERCC_SIRV	chr16	17489656	17507483	+	19	2543	44795	460868	ENSMUSG00000022763.18	ENCODEMT000460868	Aifm3	ENCODEMT000460868	Known	NIC	None	0.25	None	None	None	None
m54284U_191109_043049/30277884/ccs	PacBio_Cortex_Rep2	mm10_ERCC_SIRV	chr4	107066994	107085824	+	7	2508	11577	29709	ENSMUSG00000028621.17	ENSMUST00000106758.7	Cyb5rl	Cyb5rl-203	Known	Known	None	0.15000000596046448	None	None	None	None
m54284U_191213_120042/142083479/ccs	PacBio_Hippocampus_Rep2	mm10_ERCC_SIRV	chr14	68083864	68087889	+	4	2173	42007	108501	ENSMUSG00000022055.7	ENSMUST00000022639.7	Nefl	Nefl-201	Known	Known	None	0.15000000596046448	None	None	None	None
m54284U_191109_043049/144769144/ccs	PacBio_Cortex_Rep2	mm10_ERCC_SIRV	chr9	79793342	79768980	-	7	3533	28413	74417	ENSMUSG00000032328.12	ENSMUST00000034878.11	Tmem30a	Tmem30a-201	Known	Known	None	0.25	None	None	None	None
m54284U_191212_053548/136710326/ccs	PacBio_Hippocampus_Rep1	mm10_ERCC_SIRV	chr2	83812640	83881386	+	8	3510	4977	13070	ENSMUSG00000048388.3	ENSMUST00000051454.3	Fam171b	Fam171b-201	Known	Known	None	0.8999999761581421	None	None	None	None
m54284U_191109_043049/139330538/ccs	PacBio_Cortex_Rep2	mm10_ERCC_SIRV	chr16	17489625	17507481	+	21	2666	44795	460939	ENSMUSG00000022763.18	ENCODEMT000460939	Aifm3	ENCODEMT000460939	Known	NIC	None	0.30000001192092896	None	None	None	None
m54284U_191107_221739/126485755/ccs	PacBio_Cortex_Rep1	mm10_ERCC_SIRV	chr1	171287975	171281973	-	13	2175	2904	7147	ENSMUSG00000053483.13	ENSMUST00000065941.11	Usp21	Usp21-201	Known	Known	None	0.5	None	None	None	None
m54284U_191213_120042/159450562/ccs	PacBio_Hippocampus_Rep2	mm10_ERCC_SIRV	chr11	80377995	80361317	-	10	3691	33835	89072	ENSMUSG00000057181.15	ENSMUST00000103225.10	5730455P16Rik	5730455P16Rik-201	Known	Known	None	0.699999988079071	None	None	None	None
m54284U_191212_053548/137364954/ccs	PacBio_Hippocampus_Rep1	mm10_ERCC_SIRV	chr18	46741554	46732425	-	4	2459	49166	128442	ENSMUSG00000032905.5	ENSMUST00000035648.5	Atg12	Atg12-201	Known	Known	None	0.3499999940395355	None	None	None	None
m54284U_191109_043049/133826948/ccs	PacBio_Cortex_Rep2	mm10_ERCC_SIRV	chr4	107066994	107085828	+	7	2506	11577	460925	ENSMUSG00000028621.17	ENCODEMT000460925	Cyb5rl	ENCODEMT000460925	Known	NIC	None	0.15000000596046448	None	None	None	None
m54284U_191212_053548/158402657/ccs	PacBio_Hippocampus_Rep1	mm10_ERCC_SIRV	chr16	17489714	17507480	+	22	2742	44795	460864	ENSMUSG00000022763.18	ENCODEMT000460864	Aifm3	ENCODEMT000460864	Known	NIC	None	0.25	None	None	None	None
m54284U_191107_221739/8979740/ccs	PacBio_Cortex_Rep1	mm10_ERCC_SIRV	chr7	112150681	112116023	-	5	2868	23219	460940	ENSMUSG00000030772.6	ENCODEMT000460940	Dkk3	ENCODEMT000460940	Known	NIC	None	0.15000000596046448	None	None	None	None
m54284U_191212_053548/20382000/ccs	PacBio_Hippocampus_Rep1	mm10_ERCC_SIRV	chr5	124540772	124550496	+	4	1987	15515	40686	ENSMUSG00000029390.13	ENSMUST00000060226.10	Tmed2	Tmed2-201	Known	Known	None	0.3499999940395355	None	None	None	None
m54284U_191213_120042/23789598/ccs	PacBio_Hippocampus_Rep2	mm10_ERCC_SIRV	chr16	17489625	17507478	+	22	2734	44795	460941	ENSMUSG00000022763.18	ENCODEMT000460941	Aifm3	ENCODEMT000460941	Known	NNC	None	0.25	None	None	None	None
m54284U_191212_053548/137364499/ccs	PacBio_Hippocampus_Rep1	mm10_ERCC_SIRV	chr2	83812640	83881387	+	8	3511	4977	13070	ENSMUSG00000048388.3	ENSMUST00000051454.3	Fam171b	Fam171b-201	Known	Known	None	0.949999988079071	None	None	None	None
m54284U_191213_120042/142147587/ccs	PacBio_Hippocampus_Rep2	mm10_ERCC_SIRV	chr14	68083864	68089073	+	4	3357	42007	108501	ENSMUSG00000022055.7	ENSMUST00000022639.7	Nefl	Nefl-201	Known	Known	None	0.550000011920929	None	None	None	None
m54284U_191212_053548/36307961/ccs	PacBio_Hippocampus_Rep1	mm10_ERCC_SIRV	chr9	79793360	79768980	-	7	3551	28413	74417	ENSMUSG00000032328.12	ENSMUST00000034878.11	Tmem30a	Tmem30a-201	Known	Known	None	0.25	None	None	None	None
m54284U_191212_053548/141428398/ccs	PacBio_Hippocampus_Rep1	mm10_ERCC_SIRV	chr18	46741554	46732425	-	4	2459	49166	128442	ENSMUSG00000032905.5	ENSMUST00000035648.5	Atg12	Atg12-201	Known	Known	None	0.3499999940395355	None	None	None	None
m54284U_191107_221739/174129942/ccs	PacBio_Cortex_Rep1	mm10_ERCC_SIRV	chr1	171287941	171281978	-	13	2149	2904	7147	ENSMUSG00000053483.13	ENSMUST00000065941.11	Usp21	Usp21-201	Known	Known	None	0.30000001192092896	None	None	None	None
m54284U_191107_221739/38208859/ccs	PacBio_Cortex_Rep1	mm10_ERCC_SIRV	chr16	17489626	17507481	+	21	2659	44795	460942	ENSMUSG00000022763.18	ENCODEMT000460942	Aifm3	ENCODEMT000460942	Known	NNC	None	0.30000001192092896	None	None	None	None
m54284U_191212_053548/129106850/ccs	PacBio_Hippocampus_Rep1	mm10_ERCC_SIRV	chr4	107066994	107084804	+	7	1484	11577	460925	ENSMUSG00000028621.17	ENCODEMT000460925	Cyb5rl	ENCODEMT000460925	Known	NIC	None	0.20000000298023224	None	None	None	None
m54284U_191213_120042/170854194/ccs	PacBio_Hippocampus_Rep2	mm10_ERCC_SIRV	chr11	80378003	80361317	-	10	3699	33835	89072	ENSMUSG00000057181.15	ENSMUST00000103225.10	5730455P16Rik	5730455P16Rik-201	Known	Known	None	0.699999988079071	None	None	None	None
m54284U_191107_221739/163580014/ccs	PacBio_Cortex_Rep1	mm10_ERCC_SIRV	chr16	17489715	17507476	+	22	2737	44795	460864	ENSMUSG00000022763.18	ENCODEMT000460864	Aifm3	ENCODEMT000460864	Known	NIC	None	0.25	None	None	None	None
m54284U_191109_043049/139986002/ccs	PacBio_Cortex_Rep2	mm10_ERCC_SIRV	chr16	17489626	17507481	+	18	2318	44795	460943	ENSMUSG00000022763.18	ENCODEMT000460943	Aifm3	ENCODEMT000460943	Known	NIC	None	0.30000001192092896	None	None	None	None
m54284U_191212_053548/139266118/ccs	PacBio_Hippocampus_Rep1	mm10_ERCC_SIRV	chr2	83812640	83881386	+	8	3510	4977	13070	ENSMUSG00000048388.3	ENSMUST00000051454.3	Fam171b	Fam171b-201	Known	Known	None	0.8999999761581421	None	None	None	None
m54284U_191213_120042/26609900/ccs	PacBio_Hippocampus_Rep2	mm10_ERCC_SIRV	chr4	107066994	107085829	+	7	2513	11577	29709	ENSMUSG00000028621.17	ENSMUST00000106758.7	Cyb5rl	Cyb5rl-203	Known	Known	None	0.15000000596046448	None	None	None	None
m54284U_191212_053548/141559740/ccs	PacBio_Hippocampus_Rep1	mm10_ERCC_SIRV	chr18	46741554	46732425	-	4	2459	49166	128442	ENSMUSG00000032905.5	ENSMUST00000035648.5	Atg12	Atg12-201	Known	Known	None	0.3499999940395355	None	None	None	None
m54284U_191213_120042/142148381/ccs	PacBio_Hippocampus_Rep2	mm10_ERCC_SIRV	chr14	68083864	68089076	+	4	3360	42007	108501	ENSMUSG00000022055.7	ENSMUST00000022639.7	Nefl	Nefl-201	Known	Known	None	0.6499999761581421	None	None	None	None
m54284U_191212_053548/36243376/ccs	PacBio_Hippocampus_Rep1	mm10_ERCC_SIRV	chr9	79793332	79768981	-	7	3516	28413	74417	ENSMUSG00000032328.12	ENSMUST00000034878.11	Tmem30a	Tmem30a-201	Known	Known	None	0.20000000298023224	None	None	None	None
m54284U_191212_053548/20383627/ccs	PacBio_Hippocampus_Rep1	mm10_ERCC_SIRV	chr5	124540772	124550496	+	4	1987	15515	40686	ENSMUSG00000029390.13	ENSMUST00000060226.10	Tmed2	Tmed2-201	Known	Known	None	0.3499999940395355	None	None	None	None
m54284U_191213_120042/123077481/ccs	PacBio_Hippocampus_Rep2	mm10_ERCC_SIRV	chr1	171287936	171281988	-	13	2121	2904	7147	ENSMUSG00000053483.13	ENSMUST00000065941.11	Usp21	Usp21-201	Known	Known	None	0.25	None	None	None	None
m54284U_191107_221739/122685595/ccs	PacBio_Cortex_Rep1	mm10_ERCC_SIRV	chr11	80378018	80361318	-	10	3713	33835	89072	ENSMUSG00000057181.15	ENSMUST00000103225.10	5730455P16Rik	5730455P16Rik-201	Known	Known	None	0.699999988079071	None	None	None	None
m54284U_191213_120042/134875266/ccs	PacBio_Hippocampus_Rep2	mm10_ERCC_SIRV	chr16	17489626	17507478	+	21	2785	44795	460944	ENSMUSG00000022763.18	ENCODEMT000460944	Aifm3	ENCODEMT000460944	Known	NIC	None	0.25	None	None	None	None
m54284U_191107_221739/11207600/ccs	PacBio_Cortex_Rep1	mm10_ERCC_SIRV	chr7	112159091	112116023	-	8	3387	23219	60260	ENSMUSG00000030772.6	ENSMUST00000033036.6	Dkk3	Dkk3-201	Known	Known	None	0.15000000596046448	None	None	None	None
m54284U_191213_120042/83888841/ccs	PacBio_Hippocampus_Rep2	mm10_ERCC_SIRV	chr4	107066994	107085828	+	7	2512	11577	29709	ENSMUSG00000028621.17	ENSMUST00000106758.7	Cyb5rl	Cyb5rl-203	Known	Known	None	0.15000000596046448	None	None	None	None
m54284U_191212_053548/144376343/ccs	PacBio_Hippocampus_Rep1	mm10_ERCC_SIRV	chr18	46741554	46732425	-	4	2459	49166	128442	ENSMUSG00000032905.5	ENSMUST00000035648.5	Atg12	Atg12-201	Known	Known	None	0.3499999940395355	None	None	None	None
m54284U_191107_221739/5702058/ccs	PacBio_Cortex_Rep1	mm10_ERCC_SIRV	chr16	17489628	17505387	+	16	2286	44795	460945	ENSMUSG00000022763.18	ENCODEMT000460945	Aifm3	ENCODEMT000460945	Known	NIC	None	0.6499999761581421	None	None	None	None
m54284U_191212_053548/145031987/ccs	PacBio_Hippocampus_Rep1	mm10_ERCC_SIRV	chr2	83812640	83881385	+	8	3509	4977	13070	ENSMUSG00000048388.3	ENSMUST00000051454.3	Fam171b	Fam171b-201	Known	Known	None	0.8500000238418579	None	None	None	None
m54284U_191212_053548/171313536/ccs	PacBio_Hippocampus_Rep1	mm10_ERCC_SIRV	chr9	79793319	79768981	-	7	3509	28413	74417	ENSMUSG00000032328.12	ENSMUST00000034878.11	Tmem30a	Tmem30a-201	Known	Known	None	0.20000000298023224	None	None	None	None
m54284U_191213_120042/142150256/ccs	PacBio_Hippocampus_Rep2	mm10_ERCC_SIRV	chr14	68083864	68087890	+	4	2174	42007	108501	ENSMUSG00000022055.7	ENSMUST00000022639.7	Nefl	Nefl-201	Known	Known	None	0.10000000149011612	None	None	None	None
m54284U_191107_221739/10028639/ccs	PacBio_Cortex_Rep1	mm10_ERCC_SIRV	chr16	17489628	17507481	+	14	3677	44795	460946	ENSMUSG00000022763.18	ENCODEMT000460946	Aifm3	ENCODEMT000460946	Known	NNC	None	0.30000001192092896	None	None	None	None
m54284U_191212_053548/159973872/ccs	PacBio_Hippocampus_Rep1	mm10_ERCC_SIRV	chr1	171287903	171282039	-	13	2039	2904	7147	ENSMUSG00000053483.13	ENSMUST00000065941.11	Usp21	Usp21-201	Known	Known	None	0.44999998807907104	None	None	None	None
m54284U_191213_120042/91621970/ccs	PacBio_Hippocampus_Rep2	mm10_ERCC_SIRV	chr4	107066994	107084787	+	7	1467	11577	460925	ENSMUSG00000028621.17	ENCODEMT000460925	Cyb5rl	ENCODEMT000460925	Known	NIC	None	0.20000000298023224	None	None	None	None
m54284U_191107_221739/137560768/ccs	PacBio_Cortex_Rep1	mm10_ERCC_SIRV	chr11	80378018	80361318	-	10	3713	33835	89072	ENSMUSG00000057181.15	ENSMUST00000103225.10	5730455P16Rik	5730455P16Rik-201	Known	Known	None	0.699999988079071	None	None	None	None
m54284U_191212_053548/20513251/ccs	PacBio_Hippocampus_Rep1	mm10_ERCC_SIRV	chr5	124540772	124550495	+	4	1978	15515	40686	ENSMUSG00000029390.13	ENSMUST00000060226.10	Tmed2	Tmed2-201	Known	Known	None	0.3499999940395355	None	None	None	None
m54284U_191107_221739/71699192/ccs	PacBio_Cortex_Rep1	mm10_ERCC_SIRV	chr11	80377999	80361356	-	10	3666	33835	460947	ENSMUSG00000057181.15	ENCODEMT000460947	5730455P16Rik	ENCODEMT000460947	Known	NNC	None	0.15000000596046448	None	None	None	None
m54284U_191212_053548/146737195/ccs	PacBio_Hippocampus_Rep1	mm10_ERCC_SIRV	chr18	46741554	46732425	-	4	2475	49166	128442	ENSMUSG00000032905.5	ENSMUST00000035648.5	Atg12	Atg12-201	Known	Known	None	0.3499999940395355	None	None	None	None
m54284U_191107_221739/19071428/ccs	PacBio_Cortex_Rep1	mm10_ERCC_SIRV	chr16	17489628	17507480	+	18	2340	44795	460948	ENSMUSG00000022763.18	ENCODEMT000460948	Aifm3	ENCODEMT000460948	Known	NIC	None	0.25	None	None	None	None
m54284U_191212_053548/146344117/ccs	PacBio_Hippocampus_Rep1	mm10_ERCC_SIRV	chr2	83812640	83881387	+	8	3511	4977	13070	ENSMUSG00000048388.3	ENSMUST00000051454.3	Fam171b	Fam171b-201	Known	Known	None	0.949999988079071	None	None	None	None
m54284U_191107_221739/151847414/ccs	PacBio_Cortex_Rep1	mm10_ERCC_SIRV	chr9	79793320	79768982	-	7	3515	28413	74417	ENSMUSG00000032328.12	ENSMUST00000034878.11	Tmem30a	Tmem30a-201	Known	Known	None	0.15000000596046448	None	None	None	None
m54284U_191213_120042/154993005/ccs	PacBio_Hippocampus_Rep2	mm10_ERCC_SIRV	chr4	107066994	107085823	+	7	2492	11577	460925	ENSMUSG00000028621.17	ENCODEMT000460925	Cyb5rl	ENCODEMT000460925	Known	NIC	None	0.20000000298023224	None	None	None	None
m54284U_191109_043049/23332081/ccs	PacBio_Cortex_Rep2	mm10_ERCC_SIRV	chr1	171282042	171283597	+	1	1556	82745	460949	ENCODEMG000082745	ENCODEMT000460949	ENCODEMG000082745	ENCODEMT000460949	Antisense	Antisense	None	0.10000000149011612	None	None	None	None
m54284U_191109_043049/42860933/ccs	PacBio_Cortex_Rep2	mm10_ERCC_SIRV	chr16	17489644	17507481	+	21	2548	44795	460874	ENSMUSG00000022763.18	ENCODEMT000460874	Aifm3	ENCODEMT000460874	Known	NIC	None	0.25	None	None	None	None
m54284U_191212_053548/169674256/ccs	PacBio_Hippocampus_Rep1	mm10_ERCC_SIRV	chr18	46741554	46732425	-	4	2459	49166	128442	ENSMUSG00000032905.5	ENSMUST00000035648.5	Atg12	Atg12-201	Known	Known	None	0.3499999940395355	None	None	None	None
m54284U_191213_120042/142213247/ccs	PacBio_Hippocampus_Rep2	mm10_ERCC_SIRV	chr14	68083864	68089076	+	4	3360	42007	108501	ENSMUSG00000022055.7	ENSMUST00000022639.7	Nefl	Nefl-201	Known	Known	None	0.6499999761581421	None	None	None	None
m54284U_191212_053548/159450903/ccs	PacBio_Hippocampus_Rep1	mm10_ERCC_SIRV	chr16	17489628	17507481	+	19	2396	44795	460950	ENSMUSG00000022763.18	ENCODEMT000460950	Aifm3	ENCODEMT000460950	Known	NIC	None	0.30000001192092896	None	None	None	None
m54284U_191107_221739/11273338/ccs	PacBio_Cortex_Rep1	mm10_ERCC_SIRV	chr7	112159087	112116023	-	8	3383	23219	60260	ENSMUSG00000030772.6	ENSMUST00000033036.6	Dkk3	Dkk3-201	Known	Known	None	0.15000000596046448	None	None	None	None
m54284U_191212_053548/69206838/ccs	PacBio_Hippocampus_Rep1	mm10_ERCC_SIRV	chr11	80377978	80361453	-	10	3538	33835	89072	ENSMUSG00000057181.15	ENSMUST00000103225.10	5730455P16Rik	5730455P16Rik-201	Known	Known	None	0.699999988079071	None	None	None	None
m54284U_191107_221739/5439844/ccs	PacBio_Cortex_Rep1	mm10_ERCC_SIRV	chr4	107066995	107084805	+	7	1488	11577	29709	ENSMUSG00000028621.17	ENSMUST00000106758.7	Cyb5rl	Cyb5rl-203	Known	Known	None	0.15000000596046448	None	None	None	None
m54284U_191212_053548/20514985/ccs	PacBio_Hippocampus_Rep1	mm10_ERCC_SIRV	chr5	124540772	124550496	+	4	1987	15515	40686	ENSMUSG00000029390.13	ENSMUST00000060226.10	Tmed2	Tmed2-201	Known	Known	None	0.3499999940395355	None	None	None	None
m54284U_191212_053548/86705786/ccs	PacBio_Hippocampus_Rep1	mm10_ERCC_SIRV	chr9	79793324	79768982	-	7	3513	28413	74417	ENSMUSG00000032328.12	ENSMUST00000034878.11	Tmem30a	Tmem30a-201	Known	Known	None	0.15000000596046448	None	None	None	None
m54284U_191213_120042/61604971/ccs	PacBio_Hippocampus_Rep2	mm10_ERCC_SIRV	chr16	17489643	17507478	+	18	2436	44795	460879	ENSMUSG00000022763.18	ENCODEMT000460879	Aifm3	ENCODEMT000460879	Known	NIC	None	0.25	None	None	None	None
m54284U_191212_053548/148701651/ccs	PacBio_Hippocampus_Rep1	mm10_ERCC_SIRV	chr2	83812640	83881192	+	8	3316	4977	13070	ENSMUSG00000048388.3	ENSMUST00000051454.3	Fam171b	Fam171b-201	Known	Known	None	0.3499999940395355	None	None	None	None
m54284U_191213_120042/5636296/ccs	PacBio_Hippocampus_Rep2	mm10_ERCC_SIRV	chr18	46741554	46732383	-	4	2455	49166	460858	ENSMUSG00000032905.5	ENCODEMT000460858	Atg12	ENCODEMT000460858	Known	NNC	None	0.3499999940395355	None	None	None	None
m54284U_191213_120042/69796466/ccs	PacBio_Hippocampus_Rep2	mm10_ERCC_SIRV	chr16	17489659	17507479	+	19	2536	44795	460868	ENSMUSG00000022763.18	ENCODEMT000460868	Aifm3	ENCODEMT000460868	Known	NIC	None	0.20000000298023224	None	None	None	None
m54284U_191213_120042/156043411/ccs	PacBio_Hippocampus_Rep2	mm10_ERCC_SIRV	chr16	17489628	17507481	+	18	2456	44795	460951	ENSMUSG00000022763.18	ENCODEMT000460951	Aifm3	ENCODEMT000460951	Known	NIC	None	0.30000001192092896	None	None	None	None
m54284U_191107_221739/6685860/ccs	PacBio_Cortex_Rep1	mm10_ERCC_SIRV	chr4	107066995	107085826	+	7	2509	11577	29709	ENSMUSG00000028621.17	ENSMUST00000106758.7	Cyb5rl	Cyb5rl-203	Known	Known	None	0.15000000596046448	None	None	None	None
m54284U_191213_120042/142213406/ccs	PacBio_Hippocampus_Rep2	mm10_ERCC_SIRV	chr14	68083864	68089076	+	4	3360	42007	108501	ENSMUSG00000022055.7	ENSMUST00000022639.7	Nefl	Nefl-201	Known	Known	None	0.6499999761581421	None	None	None	None
m54284U_191107_221739/35326379/ccs	PacBio_Cortex_Rep1	mm10_ERCC_SIRV	chr11	80377999	80361454	-	10	3558	33835	89072	ENSMUSG00000057181.15	ENSMUST00000103225.10	5730455P16Rik	5730455P16Rik-201	Known	Known	None	0.699999988079071	None	None	None	None
m54284U_191107_221739/175113892/ccs	PacBio_Cortex_Rep1	mm10_ERCC_SIRV	chr9	79793320	79768983	-	7	3508	28413	74417	ENSMUSG00000032328.12	ENSMUST00000034878.11	Tmem30a	Tmem30a-201	Known	Known	None	0.15000000596046448	None	None	None	None
m54284U_191107_221739/61802035/ccs	PacBio_Cortex_Rep1	mm10_ERCC_SIRV	chr16	17489629	17507481	+	20	2527	44795	460952	ENSMUSG00000022763.18	ENCODEMT000460952	Aifm3	ENCODEMT000460952	Known	NIC	None	0.30000001192092896	None	None	None	None
m54284U_191107_221739/42271230/ccs	PacBio_Cortex_Rep1	mm10_ERCC_SIRV	chr1	171287898	171283517	-	4	2677	2904	460953	ENSMUSG00000053483.13	ENCODEMT000460953	Usp21	ENCODEMT000460953	Known	ISM	Prefix	0.75	None	None	None	None
m54284U_191213_120042/25560542/ccs	PacBio_Hippocampus_Rep2	mm10_ERCC_SIRV	chr18	46741544	46732425	-	4	2443	49166	128442	ENSMUSG00000032905.5	ENSMUST00000035648.5	Atg12	Atg12-201	Known	Known	None	0.3499999940395355	None	None	None	None
m54284U_191212_053548/20711367/ccs	PacBio_Hippocampus_Rep1	mm10_ERCC_SIRV	chr5	124540772	124550496	+	4	1987	15515	40686	ENSMUSG00000029390.13	ENSMUST00000060226.10	Tmed2	Tmed2-201	Known	Known	None	0.3499999940395355	None	None	None	None
m54284U_191212_053548/151060973/ccs	PacBio_Hippocampus_Rep1	mm10_ERCC_SIRV	chr2	83812640	83881386	+	8	3510	4977	13070	ENSMUSG00000048388.3	ENSMUST00000051454.3	Fam171b	Fam171b-201	Known	Known	None	0.8999999761581421	None	None	None	None
m54284U_191107_221739/69010235/ccs	PacBio_Cortex_Rep1	mm10_ERCC_SIRV	chr4	107066995	107085826	+	7	2509	11577	29709	ENSMUSG00000028621.17	ENSMUST00000106758.7	Cyb5rl	Cyb5rl-203	Known	Known	None	0.15000000596046448	None	None	None	None
m54284U_191109_043049/49611624/ccs	PacBio_Cortex_Rep2	mm10_ERCC_SIRV	chr16	17489629	17507481	+	21	2712	44795	460954	ENSMUSG00000022763.18	ENCODEMT000460954	Aifm3	ENCODEMT000460954	Known	NIC	None	0.30000001192092896	None	None	None	None
m54284U_191107_221739/67830473/ccs	PacBio_Cortex_Rep1	mm10_ERCC_SIRV	chr11	80378014	80361454	-	10	3573	33835	89072	ENSMUSG00000057181.15	ENSMUST00000103225.10	5730455P16Rik	5730455P16Rik-201	Known	Known	None	0.699999988079071	None	None	None	None
m54284U_191107_221739/11340257/ccs	PacBio_Cortex_Rep1	mm10_ERCC_SIRV	chr7	112158435	112116023	-	6	3204	23219	460352	ENSMUSG00000030772.6	ENCODEMT000460352	Dkk3	ENCODEMT000460352	Known	NIC	None	0.15000000596046448	None	None	None	None
m54284U_191213_120042/142213649/ccs	PacBio_Hippocampus_Rep2	mm10_ERCC_SIRV	chr14	68083864	68087889	+	4	2173	42007	108501	ENSMUSG00000022055.7	ENSMUST00000022639.7	Nefl	Nefl-201	Known	Known	None	0.15000000596046448	None	None	None	None
m54284U_191107_221739/119407050/ccs	PacBio_Cortex_Rep1	mm10_ERCC_SIRV	chr11	80362819	80361452	-	1	1366	33835	460809	ENSMUSG00000057181.15	ENCODEMT000460809	5730455P16Rik	ENCODEMT000460809	Known	Genomic	None	0.699999988079071	None	None	None	None
m54284U_191213_120042/31852326/ccs	PacBio_Hippocampus_Rep2	mm10_ERCC_SIRV	chr18	46741554	46732425	-	4	2459	49166	128442	ENSMUSG00000032905.5	ENSMUST00000035648.5	Atg12	Atg12-201	Known	Known	None	0.3499999940395355	None	None	None	None
m54284U_191107_221739/75958582/ccs	PacBio_Cortex_Rep1	mm10_ERCC_SIRV	chr4	107066995	107085825	+	7	2502	11577	460925	ENSMUSG00000028621.17	ENCODEMT000460925	Cyb5rl	ENCODEMT000460925	Known	NIC	None	0.15000000596046448	None	None	None	None
m54284U_191109_043049/155781752/ccs	PacBio_Cortex_Rep2	mm10_ERCC_SIRV	chr16	17489629	17507478	+	17	3603	44795	460955	ENSMUSG00000022763.18	ENCODEMT000460955	Aifm3	ENCODEMT000460955	Known	NIC	None	0.25	None	None	None	None
m54284U_191109_043049/2558377/ccs	PacBio_Cortex_Rep2	mm10_ERCC_SIRV	chr9	79793371	79768984	-	7	3558	28413	74417	ENSMUSG00000032328.12	ENSMUST00000034878.11	Tmem30a	Tmem30a-201	Known	Known	None	0.15000000596046448	None	None	None	None
m54284U_191212_053548/151980604/ccs	PacBio_Hippocampus_Rep1	mm10_ERCC_SIRV	chr2	83812737	83881383	+	9	3691	4977	458622	ENSMUSG00000048388.3	ENCODEMT000458622	Fam171b	ENCODEMT000458622	Known	NNC	None	0.8500000238418579	None	None	None	None
m54284U_191212_053548/20775325/ccs	PacBio_Hippocampus_Rep1	mm10_ERCC_SIRV	chr5	124540772	124550496	+	4	1987	15515	40686	ENSMUSG00000029390.13	ENSMUST00000060226.10	Tmed2	Tmed2-201	Known	Known	None	0.3499999940395355	None	None	None	None
m54284U_191213_120042/136710985/ccs	PacBio_Hippocampus_Rep2	mm10_ERCC_SIRV	chr16	17489629	17507481	+	17	2034	44795	460956	ENSMUSG00000022763.18	ENCODEMT000460956	Aifm3	ENCODEMT000460956	Known	NIC	None	0.30000001192092896	None	None	None	None
m54284U_191107_221739/54134614/ccs	PacBio_Cortex_Rep1	mm10_ERCC_SIRV	chr1	171287934	171283517	-	8	1532	2904	460957	ENSMUSG00000053483.13	ENCODEMT000460957	Usp21	ENCODEMT000460957	Known	ISM	Prefix	0.75	None	None	None	None
m54284U_191107_221739/94241529/ccs	PacBio_Cortex_Rep1	mm10_ERCC_SIRV	chr4	107066995	107084801	+	7	1484	11577	29709	ENSMUSG00000028621.17	ENSMUST00000106758.7	Cyb5rl	Cyb5rl-203	Known	Known	None	0.25	None	None	None	None
m54284U_191107_221739/161481326/ccs	PacBio_Cortex_Rep1	mm10_ERCC_SIRV	chr11	80378011	80361454	-	10	3570	33835	89072	ENSMUSG00000057181.15	ENSMUST00000103225.10	5730455P16Rik	5730455P16Rik-201	Known	Known	None	0.699999988079071	None	None	None	None
m54284U_191107_221739/6555541/ccs	PacBio_Cortex_Rep1	mm10_ERCC_SIRV	chr9	79793332	79768985	-	7	3487	28413	74417	ENSMUSG00000032328.12	ENSMUST00000034878.11	Tmem30a	Tmem30a-201	Known	Known	None	0.15000000596046448	None	None	None	None
m54284U_191213_120042/37421127/ccs	PacBio_Hippocampus_Rep2	mm10_ERCC_SIRV	chr18	46741576	46732425	-	4	2481	49166	128442	ENSMUSG00000032905.5	ENSMUST00000035648.5	Atg12	Atg12-201	Known	Known	None	0.3499999940395355	None	None	None	None
m54284U_191213_120042/142215801/ccs	PacBio_Hippocampus_Rep2	mm10_ERCC_SIRV	chr14	68083864	68089073	+	4	3357	42007	108501	ENSMUSG00000022055.7	ENSMUST00000022639.7	Nefl	Nefl-201	Known	Known	None	0.550000011920929	None	None	None	None
m54284U_191107_221739/9633977/ccs	PacBio_Cortex_Rep1	mm10_ERCC_SIRV	chr16	17489719	17507481	+	22	2738	44795	460864	ENSMUSG00000022763.18	ENCODEMT000460864	Aifm3	ENCODEMT000460864	Known	NIC	None	0.30000001192092896	None	None	None	None
m54284U_191107_221739/119472208/ccs	PacBio_Cortex_Rep1	mm10_ERCC_SIRV	chr16	17489630	17507481	+	18	2455	44795	460958	ENSMUSG00000022763.18	ENCODEMT000460958	Aifm3	ENCODEMT000460958	Known	NNC	None	0.30000001192092896	None	None	None	None
m54284U_191212_053548/158532931/ccs	PacBio_Hippocampus_Rep1	mm10_ERCC_SIRV	chr2	83812640	83881386	+	8	3510	4977	13070	ENSMUSG00000048388.3	ENSMUST00000051454.3	Fam171b	Fam171b-201	Known	Known	None	0.8999999761581421	None	None	None	None
m54284U_191107_221739/11536287/ccs	PacBio_Cortex_Rep1	mm10_ERCC_SIRV	chr7	112159066	112116023	-	8	3362	23219	60260	ENSMUSG00000030772.6	ENSMUST00000033036.6	Dkk3	Dkk3-201	Known	Known	None	0.15000000596046448	None	None	None	None
m54284U_191107_221739/102760805/ccs	PacBio_Cortex_Rep1	mm10_ERCC_SIRV	chr4	107066995	107084800	+	7	1479	11577	460925	ENSMUSG00000028621.17	ENCODEMT000460925	Cyb5rl	ENCODEMT000460925	Known	NIC	None	0.25	None	None	None	None
m54284U_191107_221739/101974250/ccs	PacBio_Cortex_Rep1	mm10_ERCC_SIRV	chr16	17489721	17507482	+	22	2737	44795	460864	ENSMUSG00000022763.18	ENCODEMT000460864	Aifm3	ENCODEMT000460864	Known	NIC	None	0.25	None	None	None	None
m54284U_191212_053548/21170022/ccs	PacBio_Hippocampus_Rep1	mm10_ERCC_SIRV	chr5	124540772	124550496	+	4	1987	15515	40686	ENSMUSG00000029390.13	ENSMUST00000060226.10	Tmed2	Tmed2-201	Known	Known	None	0.3499999940395355	None	None	None	None
m54284U_191107_221739/126092550/ccs	PacBio_Cortex_Rep1	mm10_ERCC_SIRV	chr16	17489721	17507481	+	22	2736	44795	460864	ENSMUSG00000022763.18	ENCODEMT000460864	Aifm3	ENCODEMT000460864	Known	NIC	None	0.30000001192092896	None	None	None	None
m54284U_191109_043049/21695184/ccs	PacBio_Cortex_Rep2	mm10_ERCC_SIRV	chr11	80378024	80361454	-	10	3583	33835	89072	ENSMUSG00000057181.15	ENSMUST00000103225.10	5730455P16Rik	5730455P16Rik-201	Known	Known	None	0.699999988079071	None	None	None	None
m54284U_191107_221739/82053136/ccs	PacBio_Cortex_Rep1	mm10_ERCC_SIRV	chr9	79793331	79768985	-	7	3523	28413	74417	ENSMUSG00000032328.12	ENSMUST00000034878.11	Tmem30a	Tmem30a-201	Known	Known	None	0.15000000596046448	None	None	None	None
m54284U_191213_120042/39846023/ccs	PacBio_Hippocampus_Rep2	mm10_ERCC_SIRV	chr18	46741554	46732425	-	4	2459	49166	128442	ENSMUSG00000032905.5	ENSMUST00000035648.5	Atg12	Atg12-201	Known	Known	None	0.3499999940395355	None	None	None	None
m54284U_191107_221739/103482053/ccs	PacBio_Cortex_Rep1	mm10_ERCC_SIRV	chr4	107066995	107088005	+	7	1586	11577	460959	ENSMUSG00000028621.17	ENCODEMT000460959	Cyb5rl	ENCODEMT000460959	Known	NIC	None	0.44999998807907104	None	None	None	None
m54284U_191212_053548/75565601/ccs	PacBio_Hippocampus_Rep1	mm10_ERCC_SIRV	chr16	17489632	17507481	+	20	2670	44795	460960	ENSMUSG00000022763.18	ENCODEMT000460960	Aifm3	ENCODEMT000460960	Known	NIC	None	0.30000001192092896	None	None	None	None
m54284U_191213_120042/142215890/ccs	PacBio_Hippocampus_Rep2	mm10_ERCC_SIRV	chr14	68083864	68087887	+	4	2165	42007	108501	ENSMUSG00000022055.7	ENSMUST00000022639.7	Nefl	Nefl-201	Known	Known	None	0.15000000596046448	None	None	None	None
m54284U_191107_221739/178390351/ccs	PacBio_Cortex_Rep1	mm10_ERCC_SIRV	chr1	171287936	171283517	-	6	1944	2904	460961	ENSMUSG00000053483.13	ENCODEMT000460961	Usp21	ENCODEMT000460961	Known	NIC	None	0.75	None	None	None	None
m54284U_191212_053548/158861841/ccs	PacBio_Hippocampus_Rep1	mm10_ERCC_SIRV	chr2	83812640	83881387	+	8	3511	4977	13070	ENSMUSG00000048388.3	ENSMUST00000051454.3	Fam171b	Fam171b-201	Known	Known	None	0.949999988079071	None	None	None	None
m54284U_191212_053548/104401724/ccs	PacBio_Hippocampus_Rep1	mm10_ERCC_SIRV	chr16	17489641	17507480	+	21	2657	44795	460885	ENSMUSG00000022763.18	ENCODEMT000460885	Aifm3	ENCODEMT000460885	Known	NIC	None	0.25	None	None	None	None
m54284U_191213_120042/136184329/ccs	PacBio_Hippocampus_Rep2	mm10_ERCC_SIRV	chr16	17489632	17507481	+	21	2270	44795	460962	ENSMUSG00000022763.18	ENCODEMT000460962	Aifm3	ENCODEMT000460962	Known	NNC	None	0.30000001192092896	None	None	None	None
m54284U_191213_120042/59114934/ccs	PacBio_Hippocampus_Rep2	mm10_ERCC_SIRV	chr18	46741566	46732425	-	4	2478	49166	128442	ENSMUSG00000032905.5	ENSMUST00000035648.5	Atg12	Atg12-201	Known	Known	None	0.3499999940395355	None	None	None	None
m54284U_191109_043049/41747014/ccs	PacBio_Cortex_Rep2	mm10_ERCC_SIRV	chr9	79793314	79768986	-	7	3517	28413	74417	ENSMUSG00000032328.12	ENSMUST00000034878.11	Tmem30a	Tmem30a-201	Known	Known	None	0.15000000596046448	None	None	None	None
m54284U_191212_053548/21366688/ccs	PacBio_Hippocampus_Rep1	mm10_ERCC_SIRV	chr5	124540772	124550495	+	4	1986	15515	40686	ENSMUSG00000029390.13	ENSMUST00000060226.10	Tmed2	Tmed2-201	Known	Known	None	0.3499999940395355	None	None	None	None
m54284U_191107_221739/148178754/ccs	PacBio_Cortex_Rep1	mm10_ERCC_SIRV	chr4	107066995	107084804	+	7	1483	11577	460925	ENSMUSG00000028621.17	ENCODEMT000460925	Cyb5rl	ENCODEMT000460925	Known	NIC	None	0.20000000298023224	None	None	None	None
m54284U_191109_043049/38865165/ccs	PacBio_Cortex_Rep2	mm10_ERCC_SIRV	chr11	80378008	80361454	-	10	3567	33835	89072	ENSMUSG00000057181.15	ENSMUST00000103225.10	5730455P16Rik	5730455P16Rik-201	Known	Known	None	0.699999988079071	None	None	None	None
m54284U_191107_221739/12518572/ccs	PacBio_Cortex_Rep1	mm10_ERCC_SIRV	chr7	112159044	112116023	-	7	3285	23219	460356	ENSMUSG00000030772.6	ENCODEMT000460356	Dkk3	ENCODEMT000460356	Known	NIC	None	0.15000000596046448	None	None	None	None
m54284U_191107_221739/21365972/ccs	PacBio_Cortex_Rep1	mm10_ERCC_SIRV	chr16	17489722	17507481	+	22	2735	44795	460864	ENSMUSG00000022763.18	ENCODEMT000460864	Aifm3	ENCODEMT000460864	Known	NIC	None	0.30000001192092896	None	None	None	None
m54284U_191212_053548/161155897/ccs	PacBio_Hippocampus_Rep1	mm10_ERCC_SIRV	chr2	83812640	83881385	+	8	3509	4977	13070	ENSMUSG00000048388.3	ENSMUST00000051454.3	Fam171b	Fam171b-201	Known	Known	None	0.8500000238418579	None	None	None	None
m54284U_191213_120042/142278975/ccs	PacBio_Hippocampus_Rep2	mm10_ERCC_SIRV	chr14	68083864	68087889	+	4	2165	42007	108501	ENSMUSG00000022055.7	ENSMUST00000022639.7	Nefl	Nefl-201	Known	Known	None	0.15000000596046448	None	None	None	None
m54284U_191109_043049/129959210/ccs	PacBio_Cortex_Rep2	mm10_ERCC_SIRV	chr1	171287932	171283517	-	8	1534	2904	460963	ENSMUSG00000053483.13	ENCODEMT000460963	Usp21	ENCODEMT000460963	Known	ISM	Prefix	0.75	None	None	None	None
m54284U_191107_221739/151848067/ccs	PacBio_Cortex_Rep1	mm10_ERCC_SIRV	chr4	107066995	107085826	+	7	2509	11577	29709	ENSMUSG00000028621.17	ENSMUST00000106758.7	Cyb5rl	Cyb5rl-203	Known	Known	None	0.15000000596046448	None	None	None	None
m54284U_191107_221739/30345063/ccs	PacBio_Cortex_Rep1	mm10_ERCC_SIRV	chr16	17489633	17507481	+	13	3868	44795	460964	ENSMUSG00000022763.18	ENCODEMT000460964	Aifm3	ENCODEMT000460964	Known	NIC	None	0.30000001192092896	None	None	None	None
m54284U_191213_120042/87556597/ccs	PacBio_Hippocampus_Rep2	mm10_ERCC_SIRV	chr18	46741553	46732425	-	4	2458	49166	128442	ENSMUSG00000032905.5	ENSMUST00000035648.5	Atg12	Atg12-201	Known	Known	None	0.3499999940395355	None	None	None	None
m54284U_191107_221739/14026759/ccs	PacBio_Cortex_Rep1	mm10_ERCC_SIRV	chr9	79793247	79768988	-	7	3442	28413	74417	ENSMUSG00000032328.12	ENSMUST00000034878.11	Tmem30a	Tmem30a-201	Known	Known	None	0.15000000596046448	None	None	None	None
m54284U_191109_043049/45090747/ccs	PacBio_Cortex_Rep2	mm10_ERCC_SIRV	chr11	80377992	80361454	-	10	3551	33835	89072	ENSMUSG00000057181.15	ENSMUST00000103225.10	5730455P16Rik	5730455P16Rik-201	Known	Known	None	0.699999988079071	None	None	None	None
m54284U_191107_221739/167117260/ccs	PacBio_Cortex_Rep1	mm10_ERCC_SIRV	chr4	107066995	107084804	+	7	1487	11577	29709	ENSMUSG00000028621.17	ENSMUST00000106758.7	Cyb5rl	Cyb5rl-203	Known	Known	None	0.20000000298023224	None	None	None	None
m54284U_191212_053548/21366763/ccs	PacBio_Hippocampus_Rep1	mm10_ERCC_SIRV	chr5	124540772	124550496	+	4	1987	15515	40686	ENSMUSG00000029390.13	ENSMUST00000060226.10	Tmed2	Tmed2-201	Known	Known	None	0.3499999940395355	None	None	None	None
m54284U_191107_221739/50331668/ccs	PacBio_Cortex_Rep1	mm10_ERCC_SIRV	chr16	17489722	17507479	+	22	2733	44795	460864	ENSMUSG00000022763.18	ENCODEMT000460864	Aifm3	ENCODEMT000460864	Known	NIC	None	0.20000000298023224	None	None	None	None
m54284U_191212_053548/166594042/ccs	PacBio_Hippocampus_Rep1	mm10_ERCC_SIRV	chr2	83812640	83881386	+	8	3510	4977	13070	ENSMUSG00000048388.3	ENSMUST00000051454.3	Fam171b	Fam171b-201	Known	Known	None	0.8999999761581421	None	None	None	None
m54284U_191107_221739/141166866/ccs	PacBio_Cortex_Rep1	mm10_ERCC_SIRV	chr16	17489633	17507481	+	21	2714	44795	115803	ENSMUSG00000022763.18	ENSMUST00000023448.14	Aifm3	Aifm3-201	Known	Known	None	0.30000001192092896	None	None	None	None
m54284U_191213_120042/142344833/ccs	PacBio_Hippocampus_Rep2	mm10_ERCC_SIRV	chr14	68083864	68089073	+	4	3357	42007	108501	ENSMUSG00000022055.7	ENSMUST00000022639.7	Nefl	Nefl-201	Known	Known	None	0.550000011920929	None	None	None	None
m54284U_191107_221739/161087796/ccs	PacBio_Cortex_Rep1	mm10_ERCC_SIRV	chr16	17489633	17507481	+	19	2836	44795	460965	ENSMUSG00000022763.18	ENCODEMT000460965	Aifm3	ENCODEMT000460965	Known	NNC	None	0.30000001192092896	None	None	None	None
m54284U_191213_120042/92605150/ccs	PacBio_Hippocampus_Rep2	mm10_ERCC_SIRV	chr18	46741566	46732425	-	4	2471	49166	128442	ENSMUSG00000032905.5	ENSMUST00000035648.5	Atg12	Atg12-201	Known	Known	None	0.3499999940395355	None	None	None	None
m54284U_191109_043049/35259478/ccs	PacBio_Cortex_Rep2	mm10_ERCC_SIRV	chr4	107067005	107087991	+	7	1544	11577	460935	ENSMUSG00000028621.17	ENCODEMT000460935	Cyb5rl	ENCODEMT000460935	Known	NIC	None	0.8500000238418579	None	None	None	None
m54284U_191107_221739/26413261/ccs	PacBio_Cortex_Rep1	mm10_ERCC_SIRV	chr9	79793301	79768988	-	7	3484	28413	74417	ENSMUSG00000032328.12	ENSMUST00000034878.11	Tmem30a	Tmem30a-201	Known	Known	None	0.15000000596046448	None	None	None	None
m54284U_191107_221739/42337707/ccs	PacBio_Cortex_Rep1	mm10_ERCC_SIRV	chr1	171287998	171283518	-	7	1819	2904	460966	ENSMUSG00000053483.13	ENCODEMT000460966	Usp21	ENCODEMT000460966	Known	ISM	Prefix	0.800000011920929	None	None	None	None
m54284U_191109_043049/72943854/ccs	PacBio_Cortex_Rep2	mm10_ERCC_SIRV	chr11	80378012	80361454	-	10	3571	33835	89072	ENSMUSG00000057181.15	ENSMUST00000103225.10	5730455P16Rik	5730455P16Rik-201	Known	Known	None	0.699999988079071	None	None	None	None
m54284U_191107_221739/12585337/ccs	PacBio_Cortex_Rep1	mm10_ERCC_SIRV	chr7	112158409	112116023	-	7	3271	23219	460353	ENSMUSG00000030772.6	ENCODEMT000460353	Dkk3	ENCODEMT000460353	Known	ISM	Both	0.15000000596046448	None	None	None	None
m54284U_191109_043049/11011086/ccs	PacBio_Cortex_Rep2	mm10_ERCC_SIRV	chr16	17489664	17507481	+	19	2533	44795	460868	ENSMUSG00000022763.18	ENCODEMT000460868	Aifm3	ENCODEMT000460868	Known	NIC	None	0.30000001192092896	None	None	None	None
m54284U_191212_053548/171181117/ccs	PacBio_Hippocampus_Rep1	mm10_ERCC_SIRV	chr2	83812640	83881385	+	8	3509	4977	13070	ENSMUSG00000048388.3	ENSMUST00000051454.3	Fam171b	Fam171b-201	Known	Known	None	0.8500000238418579	None	None	None	None
m54284U_191212_053548/21627487/ccs	PacBio_Hippocampus_Rep1	mm10_ERCC_SIRV	chr5	124540772	124550496	+	4	1987	15515	40686	ENSMUSG00000029390.13	ENSMUST00000060226.10	Tmed2	Tmed2-201	Known	Known	None	0.3499999940395355	None	None	None	None
m54284U_191109_043049/50069644/ccs	PacBio_Cortex_Rep2	mm10_ERCC_SIRV	chr4	107066995	107085826	+	7	2509	11577	29709	ENSMUSG00000028621.17	ENSMUST00000106758.7	Cyb5rl	Cyb5rl-203	Known	Known	None	0.15000000596046448	None	None	None	None
m54284U_191109_043049/21628675/ccs	PacBio_Cortex_Rep2	mm10_ERCC_SIRV	chr16	17489651	17507479	+	18	3783	44795	460869	ENSMUSG00000022763.18	ENCODEMT000460869	Aifm3	ENCODEMT000460869	Known	NIC	None	0.20000000298023224	None	None	None	None
m54284U_191213_120042/106561750/ccs	PacBio_Hippocampus_Rep2	mm10_ERCC_SIRV	chr18	46741570	46732425	-	4	2475	49166	128442	ENSMUSG00000032905.5	ENSMUST00000035648.5	Atg12	Atg12-201	Known	Known	None	0.3499999940395355	None	None	None	None
m54284U_191213_120042/142345739/ccs	PacBio_Hippocampus_Rep2	mm10_ERCC_SIRV	chr14	68083864	68087887	+	4	2171	42007	108501	ENSMUSG00000022055.7	ENSMUST00000022639.7	Nefl	Nefl-201	Known	Known	None	0.15000000596046448	None	None	None	None
m54284U_191109_043049/21956995/ccs	PacBio_Cortex_Rep2	mm10_ERCC_SIRV	chr16	17489648	17507457	+	18	2410	44795	460879	ENSMUSG00000022763.18	ENCODEMT000460879	Aifm3	ENCODEMT000460879	Known	NIC	None	0.44999998807907104	None	None	None	None
m54284U_191107_221739/149359141/ccs	PacBio_Cortex_Rep1	mm10_ERCC_SIRV	chr9	79793335	79768988	-	7	3483	28413	74417	ENSMUSG00000032328.12	ENSMUST00000034878.11	Tmem30a	Tmem30a-201	Known	Known	None	0.15000000596046448	None	None	None	None
m54284U_191109_043049/91357889/ccs	PacBio_Cortex_Rep2	mm10_ERCC_SIRV	chr11	80377996	80361454	-	10	3555	33835	89072	ENSMUSG00000057181.15	ENSMUST00000103225.10	5730455P16Rik	5730455P16Rik-201	Known	Known	None	0.699999988079071	None	None	None	None
m54284U_191109_043049/57016446/ccs	PacBio_Cortex_Rep2	mm10_ERCC_SIRV	chr4	107066995	107085826	+	7	2509	11577	29709	ENSMUSG00000028621.17	ENSMUST00000106758.7	Cyb5rl	Cyb5rl-203	Known	Known	None	0.15000000596046448	None	None	None	None
m54284U_191109_043049/59572333/ccs	PacBio_Cortex_Rep2	mm10_ERCC_SIRV	chr16	17489722	17507479	+	22	2733	44795	460864	ENSMUSG00000022763.18	ENCODEMT000460864	Aifm3	ENCODEMT000460864	Known	NIC	None	0.20000000298023224	None	None	None	None
m54284U_191107_221739/46203215/ccs	PacBio_Cortex_Rep1	mm10_ERCC_SIRV	chr1	171287929	171283521	-	8	1538	2904	460963	ENSMUSG00000053483.13	ENCODEMT000460963	Usp21	ENCODEMT000460963	Known	ISM	Prefix	0.800000011920929	None	None	None	None
m54284U_191212_053548/175244807/ccs	PacBio_Hippocampus_Rep1	mm10_ERCC_SIRV	chr2	83812640	83881386	+	8	3510	4977	13070	ENSMUSG00000048388.3	ENSMUST00000051454.3	Fam171b	Fam171b-201	Known	Known	None	0.8999999761581421	None	None	None	None
m54284U_191109_043049/102170903/ccs	PacBio_Cortex_Rep2	mm10_ERCC_SIRV	chr16	17489633	17507480	+	21	2713	44795	115803	ENSMUSG00000022763.18	ENSMUST00000023448.14	Aifm3	Aifm3-201	Known	Known	None	0.25	None	None	None	None
m54284U_191213_120042/111806635/ccs	PacBio_Hippocampus_Rep2	mm10_ERCC_SIRV	chr18	46741566	46732425	-	4	2471	49166	128442	ENSMUSG00000032905.5	ENSMUST00000035648.5	Atg12	Atg12-201	Known	Known	None	0.3499999940395355	None	None	None	None
m54284U_191109_043049/104336210/ccs	PacBio_Cortex_Rep2	mm10_ERCC_SIRV	chr16	17489649	17507482	+	21	2544	44795	460874	ENSMUSG00000022763.18	ENCODEMT000460874	Aifm3	ENCODEMT000460874	Known	NIC	None	0.30000001192092896	None	None	None	None
m54284U_191109_043049/83099711/ccs	PacBio_Cortex_Rep2	mm10_ERCC_SIRV	chr4	107066995	107084803	+	7	1547	11577	460928	ENSMUSG00000028621.17	ENCODEMT000460928	Cyb5rl	ENCODEMT000460928	Known	NIC	None	0.25	None	None	None	None
m54284U_191212_053548/21824837/ccs	PacBio_Hippocampus_Rep1	mm10_ERCC_SIRV	chr5	124540772	124550496	+	4	1987	15515	40686	ENSMUSG00000029390.13	ENSMUST00000060226.10	Tmed2	Tmed2-201	Known	Known	None	0.3499999940395355	None	None	None	None
m54284U_191212_053548/48826500/ccs	PacBio_Hippocampus_Rep1	mm10_ERCC_SIRV	chr9	79793324	79768988	-	7	3529	28413	74417	ENSMUSG00000032328.12	ENSMUST00000034878.11	Tmem30a	Tmem30a-201	Known	Known	None	0.15000000596046448	None	None	None	None
m54284U_191109_043049/121635017/ccs	PacBio_Cortex_Rep2	mm10_ERCC_SIRV	chr16	17489633	17507481	+	16	3480	44795	460967	ENSMUSG00000022763.18	ENCODEMT000460967	Aifm3	ENCODEMT000460967	Known	NIC	None	0.30000001192092896	None	None	None	None
m54284U_191213_120042/142346485/ccs	PacBio_Hippocampus_Rep2	mm10_ERCC_SIRV	chr14	68083864	68087328	+	4	1612	42007	108501	ENSMUSG00000022055.7	ENSMUST00000022639.7	Nefl	Nefl-201	Known	Known	None	0.699999988079071	None	None	None	None
m54284U_191107_221739/13959736/ccs	PacBio_Cortex_Rep1	mm10_ERCC_SIRV	chr7	112158393	112116023	-	7	3255	23219	460353	ENSMUSG00000030772.6	ENCODEMT000460353	Dkk3	ENCODEMT000460353	Known	ISM	Both	0.15000000596046448	None	None	None	None
m54284U_191212_053548/75434171/ccs	PacBio_Hippocampus_Rep1	mm10_ERCC_SIRV	chr11	80378009	80361454	-	10	3568	33835	89072	ENSMUSG00000057181.15	ENSMUST00000103225.10	5730455P16Rik	5730455P16Rik-201	Known	Known	None	0.699999988079071	None	None	None	None
m54284U_191212_053548/177342175/ccs	PacBio_Hippocampus_Rep1	mm10_ERCC_SIRV	chr2	83812640	83881365	+	8	3476	4977	13070	ENSMUSG00000048388.3	ENSMUST00000051454.3	Fam171b	Fam171b-201	Known	Known	None	0.3499999940395355	None	None	None	None
m54284U_191109_043049/116722047/ccs	PacBio_Cortex_Rep2	mm10_ERCC_SIRV	chr4	107066995	107085826	+	7	2509	11577	29709	ENSMUSG00000028621.17	ENSMUST00000106758.7	Cyb5rl	Cyb5rl-203	Known	Known	None	0.15000000596046448	None	None	None	None
m54284U_191109_043049/27723343/ccs	PacBio_Cortex_Rep2	mm10_ERCC_SIRV	chr1	171287934	171283521	-	8	1543	2904	460963	ENSMUSG00000053483.13	ENCODEMT000460963	Usp21	ENCODEMT000460963	Known	ISM	Prefix	0.800000011920929	None	None	None	None
m54284U_191107_221739/14027161/ccs	PacBio_Cortex_Rep1	mm10_ERCC_SIRV	chr7	112117763	112116023	-	1	1741	23219	460351	ENSMUSG00000030772.6	ENCODEMT000460351	Dkk3	ENCODEMT000460351	Known	Genomic	None	0.15000000596046448	None	None	None	None
m54284U_191109_043049/168231148/ccs	PacBio_Cortex_Rep2	mm10_ERCC_SIRV	chr16	17489633	17507481	+	16	4830	44795	460968	ENSMUSG00000022763.18	ENCODEMT000460968	Aifm3	ENCODEMT000460968	Known	NIC	None	0.30000001192092896	None	None	None	None
m54284U_191213_120042/124584046/ccs	PacBio_Hippocampus_Rep2	mm10_ERCC_SIRV	chr18	46741554	46732425	-	4	2459	49166	128442	ENSMUSG00000032905.5	ENSMUST00000035648.5	Atg12	Atg12-201	Known	Known	None	0.3499999940395355	None	None	None	None
m54284U_191212_053548/176294416/ccs	PacBio_Hippocampus_Rep1	mm10_ERCC_SIRV	chr9	79793323	79768988	-	7	3506	28413	74417	ENSMUSG00000032328.12	ENSMUST00000034878.11	Tmem30a	Tmem30a-201	Known	Known	None	0.15000000596046448	None	None	None	None
m54284U_191212_053548/38404622/ccs	PacBio_Hippocampus_Rep1	mm10_ERCC_SIRV	chr16	17489633	17507481	+	21	2714	44795	115803	ENSMUSG00000022763.18	ENSMUST00000023448.14	Aifm3	Aifm3-201	Known	Known	None	0.30000001192092896	None	None	None	None
m54284U_191212_053548/24577762/ccs	PacBio_Hippocampus_Rep1	mm10_ERCC_SIRV	chr4	107066995	107085824	+	7	2501	11577	29709	ENSMUSG00000028621.17	ENSMUST00000106758.7	Cyb5rl	Cyb5rl-203	Known	Known	None	0.15000000596046448	None	None	None	None
m54284U_191213_120042/142346527/ccs	PacBio_Hippocampus_Rep2	mm10_ERCC_SIRV	chr14	68083864	68087726	+	4	2010	42007	108501	ENSMUSG00000022055.7	ENSMUST00000022639.7	Nefl	Nefl-201	Known	Known	None	0.800000011920929	None	None	None	None
m54284U_191212_053548/21825816/ccs	PacBio_Hippocampus_Rep1	mm10_ERCC_SIRV	chr5	124540772	124550496	+	4	1987	15515	40686	ENSMUSG00000029390.13	ENSMUST00000060226.10	Tmed2	Tmed2-201	Known	Known	None	0.3499999940395355	None	None	None	None
m54284U_191212_053548/76809710/ccs	PacBio_Hippocampus_Rep1	mm10_ERCC_SIRV	chr11	80377995	80361454	-	10	3554	33835	89072	ENSMUSG00000057181.15	ENSMUST00000103225.10	5730455P16Rik	5730455P16Rik-201	Known	Known	None	0.699999988079071	None	None	None	None
m54284U_191212_053548/158007950/ccs	PacBio_Hippocampus_Rep1	mm10_ERCC_SIRV	chr16	17489633	17507480	+	21	2713	44795	115803	ENSMUSG00000022763.18	ENSMUST00000023448.14	Aifm3	Aifm3-201	Known	Known	None	0.25	None	None	None	None
m54284U_191212_053548/180160920/ccs	PacBio_Hippocampus_Rep1	mm10_ERCC_SIRV	chr2	83812640	83881387	+	8	3511	4977	13070	ENSMUSG00000048388.3	ENSMUST00000051454.3	Fam171b	Fam171b-201	Known	Known	None	0.949999988079071	None	None	None	None
m54284U_191213_120042/149030002/ccs	PacBio_Hippocampus_Rep2	mm10_ERCC_SIRV	chr18	46741549	46732425	-	4	2454	49166	128442	ENSMUSG00000032905.5	ENSMUST00000035648.5	Atg12	Atg12-201	Known	Known	None	0.3499999940395355	None	None	None	None
m54284U_191212_053548/40763820/ccs	PacBio_Hippocampus_Rep1	mm10_ERCC_SIRV	chr4	107066995	107085826	+	7	2503	11577	460925	ENSMUSG00000028621.17	ENCODEMT000460925	Cyb5rl	ENCODEMT000460925	Known	NIC	None	0.15000000596046448	None	None	None	None
m54284U_191213_120042/56755043/ccs	PacBio_Hippocampus_Rep2	mm10_ERCC_SIRV	chr16	17489633	17501385	+	8	1478	44795	460969	ENSMUSG00000022763.18	ENCODEMT000460969	Aifm3	ENCODEMT000460969	Known	ISM	Prefix	0.800000011920929	None	None	None	None
m54284U_191212_053548/83559460/ccs	PacBio_Hippocampus_Rep1	mm10_ERCC_SIRV	chr4	107066995	107078223	+	6	746	11577	460970	ENSMUSG00000028621.17	ENCODEMT000460970	Cyb5rl	ENCODEMT000460970	Known	NNC	None	0.699999988079071	None	None	None	None
m54284U_191212_053548/120129092/ccs	PacBio_Hippocampus_Rep1	mm10_ERCC_SIRV	chr1	171285883	171283518	-	6	1023	2904	7155	ENSMUSG00000053483.13	ENSMUST00000147176.1	Usp21	Usp21-209	Known	Known	None	0.800000011920929	None	None	None	None
m54284U_191213_120042/50333159/ccs	PacBio_Hippocampus_Rep2	mm10_ERCC_SIRV	chr9	79793360	79768988	-	7	3549	28413	74417	ENSMUSG00000032328.12	ENSMUST00000034878.11	Tmem30a	Tmem30a-201	Known	Known	None	0.15000000596046448	None	None	None	None
m54284U_191212_053548/94897058/ccs	PacBio_Hippocampus_Rep1	mm10_ERCC_SIRV	chr11	80377996	80361454	-	10	3555	33835	89072	ENSMUSG00000057181.15	ENSMUST00000103225.10	5730455P16Rik	5730455P16Rik-201	Known	Known	None	0.699999988079071	None	None	None	None
m54284U_191213_120042/142411580/ccs	PacBio_Hippocampus_Rep2	mm10_ERCC_SIRV	chr14	68083864	68087891	+	4	2175	42007	108501	ENSMUSG00000022055.7	ENSMUST00000022639.7	Nefl	Nefl-201	Known	Known	None	0.10000000149011612	None	None	None	None
m54284U_191107_221739/173277549/ccs	PacBio_Cortex_Rep1	mm10_ERCC_SIRV	chr2	83812641	83881089	+	8	3212	4977	13070	ENSMUSG00000048388.3	ENSMUST00000051454.3	Fam171b	Fam171b-201	Known	Known	None	0.5	None	None	None	None
m54284U_191212_053548/21955646/ccs	PacBio_Hippocampus_Rep1	mm10_ERCC_SIRV	chr5	124540772	124550496	+	4	1987	15515	40686	ENSMUSG00000029390.13	ENSMUST00000060226.10	Tmed2	Tmed2-201	Known	Known	None	0.3499999940395355	None	None	None	None
m54284U_191213_120042/66257514/ccs	PacBio_Hippocampus_Rep2	mm10_ERCC_SIRV	chr16	17489633	17507481	+	21	2714	44795	115803	ENSMUSG00000022763.18	ENSMUST00000023448.14	Aifm3	Aifm3-201	Known	Known	None	0.30000001192092896	None	None	None	None
m54284U_191213_120042/158534042/ccs	PacBio_Hippocampus_Rep2	mm10_ERCC_SIRV	chr18	46741554	46732425	-	4	2459	49166	128442	ENSMUSG00000032905.5	ENSMUST00000035648.5	Atg12	Atg12-201	Known	Known	None	0.3499999940395355	None	None	None	None
m54284U_191107_221739/14551652/ccs	PacBio_Cortex_Rep1	mm10_ERCC_SIRV	chr7	112158407	112116023	-	7	3269	23219	460353	ENSMUSG00000030772.6	ENCODEMT000460353	Dkk3	ENCODEMT000460353	Known	ISM	Both	0.15000000596046448	None	None	None	None
m54284U_191213_120042/39780569/ccs	PacBio_Hippocampus_Rep2	mm10_ERCC_SIRV	chr4	107066995	107085824	+	7	2507	11577	29709	ENSMUSG00000028621.17	ENSMUST00000106758.7	Cyb5rl	Cyb5rl-203	Known	Known	None	0.15000000596046448	None	None	None	None
m54284U_191213_120042/78513309/ccs	PacBio_Hippocampus_Rep2	mm10_ERCC_SIRV	chr16	17489695	17507481	+	14	1523	44795	460865	ENSMUSG00000022763.18	ENCODEMT000460865	Aifm3	ENCODEMT000460865	Known	NIC	None	0.30000001192092896	None	None	None	None
m54284U_191109_043049/162531716/ccs	PacBio_Cortex_Rep2	mm10_ERCC_SIRV	chr9	79793298	79768989	-	7	3480	28413	74417	ENSMUSG00000032328.12	ENSMUST00000034878.11	Tmem30a	Tmem30a-201	Known	Known	None	0.20000000298023224	None	None	None	None
m54284U_191107_221739/104136759/ccs	PacBio_Cortex_Rep1	mm10_ERCC_SIRV	chr1	171287932	171283521	-	7	1759	2904	460966	ENSMUSG00000053483.13	ENCODEMT000460966	Usp21	ENCODEMT000460966	Known	ISM	Prefix	0.800000011920929	None	None	None	None
m54284U_191212_053548/108660194/ccs	PacBio_Hippocampus_Rep1	mm10_ERCC_SIRV	chr11	80378007	80361454	-	10	3500	33835	460816	ENSMUSG00000057181.15	ENCODEMT000460816	5730455P16Rik	ENCODEMT000460816	Known	NNC	None	0.699999988079071	None	None	None	None
m54284U_191213_120042/147785198/ccs	PacBio_Hippocampus_Rep2	mm10_ERCC_SIRV	chr16	17489633	17507481	+	21	2708	44795	115803	ENSMUSG00000022763.18	ENSMUST00000023448.14	Aifm3	Aifm3-201	Known	Known	None	0.30000001192092896	None	None	None	None
m54284U_191213_120042/142475891/ccs	PacBio_Hippocampus_Rep2	mm10_ERCC_SIRV	chr14	68083864	68089076	+	4	3360	42007	108501	ENSMUSG00000022055.7	ENSMUST00000022639.7	Nefl	Nefl-201	Known	Known	None	0.6499999761581421	None	None	None	None
m54284U_191213_120042/105843221/ccs	PacBio_Hippocampus_Rep2	mm10_ERCC_SIRV	chr4	107066995	107085824	+	7	2484	11577	29709	ENSMUSG00000028621.17	ENSMUST00000106758.7	Cyb5rl	Cyb5rl-203	Known	Known	None	0.15000000596046448	None	None	None	None
m54284U_191213_120042/175637285/ccs	PacBio_Hippocampus_Rep2	mm10_ERCC_SIRV	chr18	46741554	46732425	-	4	2459	49166	128442	ENSMUSG00000032905.5	ENSMUST00000035648.5	Atg12	Atg12-201	Known	Known	None	0.3499999940395355	None	None	None	None
m54284U_191212_053548/34211785/ccs	PacBio_Hippocampus_Rep1	mm10_ERCC_SIRV	chr2	83812641	83881385	+	8	3508	4977	13070	ENSMUSG00000048388.3	ENSMUST00000051454.3	Fam171b	Fam171b-201	Known	Known	None	0.8500000238418579	None	None	None	None
m54284U_191107_221739/5245109/ccs	PacBio_Cortex_Rep1	mm10_ERCC_SIRV	chr16	17489634	17507481	+	18	2036	44795	460971	ENSMUSG00000022763.18	ENCODEMT000460971	Aifm3	ENCODEMT000460971	Known	NIC	None	0.30000001192092896	None	None	None	None
m54284U_191212_053548/22021603/ccs	PacBio_Hippocampus_Rep1	mm10_ERCC_SIRV	chr5	124540772	124550502	+	4	1993	15515	40686	ENSMUSG00000029390.13	ENSMUST00000060226.10	Tmed2	Tmed2-201	Known	Known	None	0.20000000298023224	None	None	None	None
m54284U_191107_221739/5506730/ccs	PacBio_Cortex_Rep1	mm10_ERCC_SIRV	chr16	17489634	17507481	+	20	2916	44795	460972	ENSMUSG00000022763.18	ENCODEMT000460972	Aifm3	ENCODEMT000460972	Known	NNC	None	0.30000001192092896	None	None	None	None
m54284U_191212_053548/133629502/ccs	PacBio_Hippocampus_Rep1	mm10_ERCC_SIRV	chr9	79793331	79768989	-	7	3513	28413	74417	ENSMUSG00000032328.12	ENSMUST00000034878.11	Tmem30a	Tmem30a-201	Known	Known	None	0.20000000298023224	None	None	None	None
m54284U_191213_120042/117638799/ccs	PacBio_Hippocampus_Rep2	mm10_ERCC_SIRV	chr4	107066995	107084799	+	7	1478	11577	460925	ENSMUSG00000028621.17	ENCODEMT000460925	Cyb5rl	ENCODEMT000460925	Known	NIC	None	0.20000000298023224	None	None	None	None
m54284U_191212_053548/115868966/ccs	PacBio_Hippocampus_Rep1	mm10_ERCC_SIRV	chr11	80377978	80361454	-	10	3537	33835	89072	ENSMUSG00000057181.15	ENSMUST00000103225.10	5730455P16Rik	5730455P16Rik-201	Known	Known	None	0.699999988079071	None	None	None	None
m54284U_191107_221739/395187/ccs	PacBio_Cortex_Rep1	mm10_ERCC_SIRV	chr18	46741551	46732426	-	4	2455	49166	128442	ENSMUSG00000032905.5	ENSMUST00000035648.5	Atg12	Atg12-201	Known	Known	None	0.3499999940395355	None	None	None	None
m54284U_191107_221739/116132122/ccs	PacBio_Cortex_Rep1	mm10_ERCC_SIRV	chr1	171287953	171283522	-	8	1561	2904	460963	ENSMUSG00000053483.13	ENCODEMT000460963	Usp21	ENCODEMT000460963	Known	ISM	Prefix	0.800000011920929	None	None	None	None
m54284U_191213_120042/142475973/ccs	PacBio_Hippocampus_Rep2	mm10_ERCC_SIRV	chr14	68083864	68089076	+	4	3360	42007	108501	ENSMUSG00000022055.7	ENSMUST00000022639.7	Nefl	Nefl-201	Known	Known	None	0.6499999761581421	None	None	None	None
m54284U_191107_221739/40174891/ccs	PacBio_Cortex_Rep1	mm10_ERCC_SIRV	chr16	17489649	17507483	+	18	2435	44795	460879	ENSMUSG00000022763.18	ENCODEMT000460879	Aifm3	ENCODEMT000460879	Known	NIC	None	0.25	None	None	None	None
m54284U_191212_053548/135790719/ccs	PacBio_Hippocampus_Rep1	mm10_ERCC_SIRV	chr2	83812738	83881384	+	9	3691	4977	458622	ENSMUSG00000048388.3	ENCODEMT000458622	Fam171b	ENCODEMT000458622	Known	NNC	None	0.8999999761581421	None	None	None	None
m54284U_191107_221739/14943187/ccs	PacBio_Cortex_Rep1	mm10_ERCC_SIRV	chr7	112158360	112116023	-	7	3222	23219	460353	ENSMUSG00000030772.6	ENCODEMT000460353	Dkk3	ENCODEMT000460353	Known	ISM	Both	0.15000000596046448	None	None	None	None
m54284U_191213_120042/127730354/ccs	PacBio_Hippocampus_Rep2	mm10_ERCC_SIRV	chr4	107066995	107085830	+	7	2577	11577	460928	ENSMUSG00000028621.17	ENCODEMT000460928	Cyb5rl	ENCODEMT000460928	Known	NIC	None	0.10000000149011612	None	None	None	None
m54284U_191107_221739/88344435/ccs	PacBio_Cortex_Rep1	mm10_ERCC_SIRV	chr16	17489723	17507481	+	22	2734	44795	460864	ENSMUSG00000022763.18	ENCODEMT000460864	Aifm3	ENCODEMT000460864	Known	NIC	None	0.30000001192092896	None	None	None	None
m54284U_191212_053548/79823869/ccs	PacBio_Hippocampus_Rep1	mm10_ERCC_SIRV	chr9	79793327	79768992	-	7	3506	28413	74417	ENSMUSG00000032328.12	ENSMUST00000034878.11	Tmem30a	Tmem30a-201	Known	Known	None	0.3499999940395355	None	None	None	None
m54284U_191212_053548/22022472/ccs	PacBio_Hippocampus_Rep1	mm10_ERCC_SIRV	chr5	124540772	124550495	+	4	1986	15515	40686	ENSMUSG00000029390.13	ENSMUST00000060226.10	Tmed2	Tmed2-201	Known	Known	None	0.3499999940395355	None	None	None	None
m54284U_191107_221739/115869217/ccs	PacBio_Cortex_Rep1	mm10_ERCC_SIRV	chr16	17489634	17507483	+	21	2738	44795	460973	ENSMUSG00000022763.18	ENCODEMT000460973	Aifm3	ENCODEMT000460973	Known	NIC	None	0.25	None	None	None	None
m54284U_191212_053548/122292364/ccs	PacBio_Hippocampus_Rep1	mm10_ERCC_SIRV	chr11	80377995	80361454	-	10	3554	33835	89072	ENSMUSG00000057181.15	ENSMUST00000103225.10	5730455P16Rik	5730455P16Rik-201	Known	Known	None	0.699999988079071	None	None	None	None
m54284U_191107_221739/787440/ccs	PacBio_Cortex_Rep1	mm10_ERCC_SIRV	chr18	46741546	46732426	-	4	2450	49166	128442	ENSMUSG00000032905.5	ENSMUST00000035648.5	Atg12	Atg12-201	Known	Known	None	0.3499999940395355	None	None	None	None
m54284U_191107_221739/54133033/ccs	PacBio_Cortex_Rep1	mm10_ERCC_SIRV	chr4	107066998	107084804	+	7	1484	11577	29709	ENSMUSG00000028621.17	ENSMUST00000106758.7	Cyb5rl	Cyb5rl-203	Known	Known	None	0.20000000298023224	None	None	None	None
m54284U_191212_053548/147523376/ccs	PacBio_Hippocampus_Rep1	mm10_ERCC_SIRV	chr2	83812641	83881385	+	8	3508	4977	13070	ENSMUSG00000048388.3	ENSMUST00000051454.3	Fam171b	Fam171b-201	Known	Known	None	0.8500000238418579	None	None	None	None
m54284U_191213_120042/142477160/ccs	PacBio_Hippocampus_Rep2	mm10_ERCC_SIRV	chr14	68083864	68089071	+	4	3355	42007	108501	ENSMUSG00000022055.7	ENSMUST00000022639.7	Nefl	Nefl-201	Known	Known	None	0.6000000238418579	None	None	None	None
m54284U_191107_221739/131729875/ccs	PacBio_Cortex_Rep1	mm10_ERCC_SIRV	chr1	171287928	171283522	-	8	1536	2904	460963	ENSMUSG00000053483.13	ENCODEMT000460963	Usp21	ENCODEMT000460963	Known	ISM	Prefix	0.800000011920929	None	None	None	None
m54284U_191212_053548/39979521/ccs	PacBio_Hippocampus_Rep1	mm10_ERCC_SIRV	chr16	17489634	17507481	+	18	2344	44795	460974	ENSMUSG00000022763.18	ENCODEMT000460974	Aifm3	ENCODEMT000460974	Known	NIC	None	0.30000001192092896	None	None	None	None
m54284U_191107_221739/80873523/ccs	PacBio_Cortex_Rep1	mm10_ERCC_SIRV	chr4	107067002	107084800	+	6	1435	11577	460975	ENSMUSG00000028621.17	ENCODEMT000460975	Cyb5rl	ENCODEMT000460975	Known	NIC	None	0.25	None	None	None	None
m54284U_191212_053548/146801546/ccs	PacBio_Hippocampus_Rep1	mm10_ERCC_SIRV	chr16	17489652	17507481	+	21	2698	44795	460871	ENSMUSG00000022763.18	ENCODEMT000460871	Aifm3	ENCODEMT000460871	Known	NNC	None	0.30000001192092896	None	None	None	None
m54284U_191107_221739/984572/ccs	PacBio_Cortex_Rep1	mm10_ERCC_SIRV	chr18	46741554	46732426	-	4	2458	49166	128442	ENSMUSG00000032905.5	ENSMUST00000035648.5	Atg12	Atg12-201	Known	Known	None	0.3499999940395355	None	None	None	None
m54284U_191212_053548/22349661/ccs	PacBio_Hippocampus_Rep1	mm10_ERCC_SIRV	chr5	124540772	124550478	+	4	1969	15515	40686	ENSMUSG00000029390.13	ENSMUST00000060226.10	Tmed2	Tmed2-201	Known	Known	None	0.5	None	None	None	None
m54284U_191212_053548/140705972/ccs	PacBio_Hippocampus_Rep1	mm10_ERCC_SIRV	chr11	80377995	80361454	-	10	3544	33835	89072	ENSMUSG00000057181.15	ENSMUST00000103225.10	5730455P16Rik	5730455P16Rik-201	Known	Known	None	0.699999988079071	None	None	None	None
m54284U_191107_221739/15860136/ccs	PacBio_Cortex_Rep1	mm10_ERCC_SIRV	chr7	112159030	112116023	-	8	3326	23219	60260	ENSMUSG00000030772.6	ENSMUST00000033036.6	Dkk3	Dkk3-201	Known	Known	None	0.15000000596046448	None	None	None	None
m54284U_191107_221739/18677858/ccs	PacBio_Cortex_Rep1	mm10_ERCC_SIRV	chr2	83812642	83881384	+	8	3506	4977	13070	ENSMUSG00000048388.3	ENSMUST00000051454.3	Fam171b	Fam171b-201	Known	Known	None	0.8500000238418579	None	None	None	None
m54284U_191213_120042/102173487/ccs	PacBio_Hippocampus_Rep2	mm10_ERCC_SIRV	chr16	17489723	17507481	+	22	2734	44795	460864	ENSMUSG00000022763.18	ENCODEMT000460864	Aifm3	ENCODEMT000460864	Known	NIC	None	0.30000001192092896	None	None	None	None
m54284U_191213_120042/142477362/ccs	PacBio_Hippocampus_Rep2	mm10_ERCC_SIRV	chr14	68083864	68087720	+	4	2004	42007	108501	ENSMUSG00000022055.7	ENSMUST00000022639.7	Nefl	Nefl-201	Known	Known	None	0.6000000238418579	None	None	None	None
m54284U_191213_120042/85002545/ccs	PacBio_Hippocampus_Rep2	mm10_ERCC_SIRV	chr1	171287929	171283522	-	8	1537	2904	460963	ENSMUSG00000053483.13	ENCODEMT000460963	Usp21	ENCODEMT000460963	Known	ISM	Prefix	0.800000011920929	None	None	None	None
m54284U_191213_120042/25035206/ccs	PacBio_Hippocampus_Rep2	mm10_ERCC_SIRV	chr4	107067002	107085826	+	7	2502	11577	29709	ENSMUSG00000028621.17	ENSMUST00000106758.7	Cyb5rl	Cyb5rl-203	Known	Known	None	0.15000000596046448	None	None	None	None
m54284U_191107_221739/14615962/ccs	PacBio_Cortex_Rep1	mm10_ERCC_SIRV	chr16	17489724	17507481	+	22	2733	44795	460864	ENSMUSG00000022763.18	ENCODEMT000460864	Aifm3	ENCODEMT000460864	Known	NIC	None	0.30000001192092896	None	None	None	None
m54284U_191212_053548/122161744/ccs	PacBio_Hippocampus_Rep1	mm10_ERCC_SIRV	chr16	17489650	17507478	+	18	2429	44795	460879	ENSMUSG00000022763.18	ENCODEMT000460879	Aifm3	ENCODEMT000460879	Known	NIC	None	0.25	None	None	None	None
m54284U_191107_221739/6097026/ccs	PacBio_Cortex_Rep1	mm10_ERCC_SIRV	chr18	46735318	46732426	-	2	2148	49166	460976	ENSMUSG00000032905.5	ENCODEMT000460976	Atg12	ENCODEMT000460976	Known	ISM	Suffix	0.3499999940395355	None	None	None	None
m54284U_191212_053548/179439697/ccs	PacBio_Hippocampus_Rep1	mm10_ERCC_SIRV	chr11	80378033	80361454	-	10	3592	33835	89072	ENSMUSG00000057181.15	ENSMUST00000103225.10	5730455P16Rik	5730455P16Rik-201	Known	Known	None	0.699999988079071	None	None	None	None
m54284U_191213_120042/114952912/ccs	PacBio_Hippocampus_Rep2	mm10_ERCC_SIRV	chr4	107067002	107084799	+	7	1471	11577	460925	ENSMUSG00000028621.17	ENCODEMT000460925	Cyb5rl	ENCODEMT000460925	Known	NIC	None	0.20000000298023224	None	None	None	None
m54284U_191107_221739/25102787/ccs	PacBio_Cortex_Rep1	mm10_ERCC_SIRV	chr2	83812642	83881378	+	8	3500	4977	13070	ENSMUSG00000048388.3	ENSMUST00000051454.3	Fam171b	Fam171b-201	Known	Known	None	0.6499999761581421	None	None	None	None
m54284U_191212_053548/22414552/ccs	PacBio_Hippocampus_Rep1	mm10_ERCC_SIRV	chr5	124540772	124550496	+	4	1987	15515	40686	ENSMUSG00000029390.13	ENSMUST00000060226.10	Tmed2	Tmed2-201	Known	Known	None	0.3499999940395355	None	None	None	None
m54284U_191107_221739/7996144/ccs	PacBio_Cortex_Rep1	mm10_ERCC_SIRV	chr18	46741554	46732426	-	4	2545	49166	460977	ENSMUSG00000032905.5	ENCODEMT000460977	Atg12	ENCODEMT000460977	Known	NNC	None	0.3499999940395355	None	None	None	None
m54284U_191107_221739/25626892/ccs	PacBio_Cortex_Rep1	mm10_ERCC_SIRV	chr16	17489652	17507483	+	21	2542	44795	460874	ENSMUSG00000022763.18	ENCODEMT000460874	Aifm3	ENCODEMT000460874	Known	NIC	None	0.25	None	None	None	None
m54284U_191213_120042/142541467/ccs	PacBio_Hippocampus_Rep2	mm10_ERCC_SIRV	chr14	68083864	68089076	+	4	3360	42007	108501	ENSMUSG00000022055.7	ENSMUST00000022639.7	Nefl	Nefl-201	Known	Known	None	0.6499999761581421	None	None	None	None
m54284U_191109_043049/144443228/ccs	PacBio_Cortex_Rep2	mm10_ERCC_SIRV	chr1	171287929	171283522	-	7	1755	2904	460966	ENSMUSG00000053483.13	ENCODEMT000460966	Usp21	ENCODEMT000460966	Known	ISM	Prefix	0.800000011920929	None	None	None	None
m54284U_191107_221739/8784544/ccs	PacBio_Cortex_Rep1	mm10_ERCC_SIRV	chr18	46734428	46732384	-	1	1660	49166	460849	ENSMUSG00000032905.5	ENCODEMT000460849	Atg12	ENCODEMT000460849	Known	ISM	None	0.3499999940395355	None	None	None	None
m54284U_191109_043049/3342700/ccs	PacBio_Cortex_Rep2	mm10_ERCC_SIRV	chr4	107067005	107085824	+	7	2561	11577	460928	ENSMUSG00000028621.17	ENCODEMT000460928	Cyb5rl	ENCODEMT000460928	Known	NIC	None	0.15000000596046448	None	None	None	None
m54284U_191107_221739/89524523/ccs	PacBio_Cortex_Rep1	mm10_ERCC_SIRV	chr16	17489725	17507481	+	22	2732	44795	460864	ENSMUSG00000022763.18	ENCODEMT000460864	Aifm3	ENCODEMT000460864	Known	NIC	None	0.30000001192092896	None	None	None	None
m54284U_191213_120042/13305801/ccs	PacBio_Hippocampus_Rep2	mm10_ERCC_SIRV	chr11	80377982	80361723	-	10	3543	33835	460835	ENSMUSG00000057181.15	ENCODEMT000460835	5730455P16Rik	ENCODEMT000460835	Known	NNC	None	0.699999988079071	None	None	None	None
m54284U_191107_221739/100469208/ccs	PacBio_Cortex_Rep1	mm10_ERCC_SIRV	chr16	17489725	17507478	+	22	2729	44795	460864	ENSMUSG00000022763.18	ENCODEMT000460864	Aifm3	ENCODEMT000460864	Known	NIC	None	0.25	None	None	None	None
m54284U_191107_221739/36241852/ccs	PacBio_Cortex_Rep1	mm10_ERCC_SIRV	chr2	83812642	83881385	+	8	3507	4977	13070	ENSMUSG00000048388.3	ENSMUST00000051454.3	Fam171b	Fam171b-201	Known	Known	None	0.8500000238418579	None	None	None	None
m54284U_191213_120042/40108372/ccs	PacBio_Hippocampus_Rep2	mm10_ERCC_SIRV	chr9	79793329	79768992	-	7	3508	28413	74417	ENSMUSG00000032328.12	ENSMUST00000034878.11	Tmem30a	Tmem30a-201	Known	Known	None	0.3499999940395355	None	None	None	None
m54284U_191212_053548/31327439/ccs	PacBio_Hippocampus_Rep1	mm10_ERCC_SIRV	chr4	107067007	107085824	+	7	2564	11577	460937	ENSMUSG00000028621.17	ENCODEMT000460937	Cyb5rl	ENCODEMT000460937	Known	NIC	None	0.15000000596046448	None	None	None	None
m54284U_191213_120042/142541605/ccs	PacBio_Hippocampus_Rep2	mm10_ERCC_SIRV	chr14	68083864	68087726	+	4	2010	42007	108501	ENSMUSG00000022055.7	ENSMUST00000022639.7	Nefl	Nefl-201	Known	Known	None	0.800000011920929	None	None	None	None
m54284U_191107_221739/16187835/ccs	PacBio_Cortex_Rep1	mm10_ERCC_SIRV	chr7	112119428	112116023	-	2	2470	23219	460434	ENSMUSG00000030772.6	ENCODEMT000460434	Dkk3	ENCODEMT000460434	Known	ISM	Suffix	0.15000000596046448	None	None	None	None
m54284U_191212_053548/22678036/ccs	PacBio_Hippocampus_Rep1	mm10_ERCC_SIRV	chr5	124540772	124550496	+	4	1987	15515	40686	ENSMUSG00000029390.13	ENSMUST00000060226.10	Tmed2	Tmed2-201	Known	Known	None	0.3499999940395355	None	None	None	None
m54284U_191107_221739/127008914/ccs	PacBio_Cortex_Rep1	mm10_ERCC_SIRV	chr16	17489636	17507481	+	19	3973	44795	460978	ENSMUSG00000022763.18	ENCODEMT000460978	Aifm3	ENCODEMT000460978	Known	ISM	Prefix	0.30000001192092896	None	None	None	None
m54284U_191107_221739/9569479/ccs	PacBio_Cortex_Rep1	mm10_ERCC_SIRV	chr18	46741557	46732390	-	4	3062	49166	460836	ENSMUSG00000032905.5	ENCODEMT000460836	Atg12	ENCODEMT000460836	Known	NNC	None	0.3499999940395355	None	None	None	None
m54284U_191212_053548/79692545/ccs	PacBio_Hippocampus_Rep1	mm10_ERCC_SIRV	chr1	171287932	171283523	-	8	1539	2904	460963	ENSMUSG00000053483.13	ENCODEMT000460963	Usp21	ENCODEMT000460963	Known	ISM	Prefix	0.800000011920929	None	None	None	None
m54284U_191213_120042/24905395/ccs	PacBio_Hippocampus_Rep2	mm10_ERCC_SIRV	chr11	80378000	80361454	-	10	3559	33835	89072	ENSMUSG00000057181.15	ENSMUST00000103225.10	5730455P16Rik	5730455P16Rik-201	Known	Known	None	0.699999988079071	None	None	None	None
m54284U_191213_120042/36635895/ccs	PacBio_Hippocampus_Rep2	mm10_ERCC_SIRV	chr4	107067005	107084799	+	7	1472	11577	29709	ENSMUSG00000028621.17	ENSMUST00000106758.7	Cyb5rl	Cyb5rl-203	Known	Known	None	0.20000000298023224	None	None	None	None
m54284U_191107_221739/42927782/ccs	PacBio_Cortex_Rep1	mm10_ERCC_SIRV	chr2	83812642	83881385	+	8	3507	4977	13070	ENSMUSG00000048388.3	ENSMUST00000051454.3	Fam171b	Fam171b-201	Known	Known	None	0.8500000238418579	None	None	None	None
m54284U_191109_043049/60491778/ccs	PacBio_Cortex_Rep2	mm10_ERCC_SIRV	chr4	107067006	107087967	+	10	4552	11577	460979	ENSMUSG00000028621.17	ENCODEMT000460979	Cyb5rl	ENCODEMT000460979	Known	NIC	None	0.8500000238418579	None	None	None	None
m54284U_191107_221739/144769722/ccs	PacBio_Cortex_Rep1	mm10_ERCC_SIRV	chr16	17489636	17507481	+	18	3498	44795	460980	ENSMUSG00000022763.18	ENCODEMT000460980	Aifm3	ENCODEMT000460980	Known	NIC	None	0.30000001192092896	None	None	None	None
m54284U_191107_221739/150667434/ccs	PacBio_Cortex_Rep1	mm10_ERCC_SIRV	chr9	79793315	79768993	-	7	3493	28413	74417	ENSMUSG00000032328.12	ENSMUST00000034878.11	Tmem30a	Tmem30a-201	Known	Known	None	0.3499999940395355	None	None	None	None
m54284U_191107_221739/11994193/ccs	PacBio_Cortex_Rep1	mm10_ERCC_SIRV	chr18	46741554	46732426	-	4	2458	49166	128442	ENSMUSG00000032905.5	ENSMUST00000035648.5	Atg12	Atg12-201	Known	Known	None	0.3499999940395355	None	None	None	None
m54284U_191212_053548/100008861/ccs	PacBio_Hippocampus_Rep1	mm10_ERCC_SIRV	chr4	107067006	107085826	+	5	2133	11577	460981	ENSMUSG00000028621.17	ENCODEMT000460981	Cyb5rl	ENCODEMT000460981	Known	NIC	None	0.15000000596046448	None	None	None	None
m54284U_191213_120042/142541904/ccs	PacBio_Hippocampus_Rep2	mm10_ERCC_SIRV	chr14	68083864	68089073	+	4	3357	42007	108501	ENSMUSG00000022055.7	ENSMUST00000022639.7	Nefl	Nefl-201	Known	Known	None	0.550000011920929	None	None	None	None
m54284U_191212_053548/22741456/ccs	PacBio_Hippocampus_Rep1	mm10_ERCC_SIRV	chr5	124540772	124550495	+	4	1986	15515	40686	ENSMUSG00000029390.13	ENSMUST00000060226.10	Tmed2	Tmed2-201	Known	Known	None	0.3499999940395355	None	None	None	None
m54284U_191109_043049/34801648/ccs	PacBio_Cortex_Rep2	mm10_ERCC_SIRV	chr16	17489667	17507481	+	19	2530	44795	460868	ENSMUSG00000022763.18	ENCODEMT000460868	Aifm3	ENCODEMT000460868	Known	NIC	None	0.30000001192092896	None	None	None	None
m54284U_191213_120042/168036872/ccs	PacBio_Hippocampus_Rep2	mm10_ERCC_SIRV	chr1	171287926	171283520	-	7	2273	2904	460982	ENSMUSG00000053483.13	ENCODEMT000460982	Usp21	ENCODEMT000460982	Known	NIC	None	0.800000011920929	None	None	None	None
m54284U_191213_120042/43190333/ccs	PacBio_Hippocampus_Rep2	mm10_ERCC_SIRV	chr11	80377996	80361454	-	10	3555	33835	89072	ENSMUSG00000057181.15	ENSMUST00000103225.10	5730455P16Rik	5730455P16Rik-201	Known	Known	None	0.699999988079071	None	None	None	None
m54284U_191107_221739/47645694/ccs	PacBio_Cortex_Rep1	mm10_ERCC_SIRV	chr2	83812642	83881386	+	8	3508	4977	13070	ENSMUSG00000048388.3	ENSMUST00000051454.3	Fam171b	Fam171b-201	Known	Known	None	0.8999999761581421	None	None	None	None
m54284U_191213_120042/2032046/ccs	PacBio_Hippocampus_Rep2	mm10_ERCC_SIRV	chr4	107067006	107084806	+	7	1539	11577	460928	ENSMUSG00000028621.17	ENCODEMT000460928	Cyb5rl	ENCODEMT000460928	Known	NIC	None	0.20000000298023224	None	None	None	None
m54284U_191109_043049/128123549/ccs	PacBio_Cortex_Rep2	mm10_ERCC_SIRV	chr9	79793334	79768993	-	7	3512	28413	74417	ENSMUSG00000032328.12	ENSMUST00000034878.11	Tmem30a	Tmem30a-201	Known	Known	None	0.3499999940395355	None	None	None	None
m54284U_191107_221739/17826241/ccs	PacBio_Cortex_Rep1	mm10_ERCC_SIRV	chr7	112159110	112116023	-	8	3406	23219	60260	ENSMUSG00000030772.6	ENSMUST00000033036.6	Dkk3	Dkk3-201	Known	Known	None	0.15000000596046448	None	None	None	None
m54284U_191109_043049/40501434/ccs	PacBio_Cortex_Rep2	mm10_ERCC_SIRV	chr16	17489636	17504132	+	15	2073	44795	460983	ENSMUSG00000022763.18	ENCODEMT000460983	Aifm3	ENCODEMT000460983	Known	ISM	Prefix	0.10000000149011612	None	None	None	None
m54284U_191107_221739/19464203/ccs	PacBio_Cortex_Rep1	mm10_ERCC_SIRV	chr18	46741579	46732426	-	4	2483	49166	128442	ENSMUSG00000032905.5	ENSMUST00000035648.5	Atg12	Atg12-201	Known	Known	None	0.3499999940395355	None	None	None	None
m54284U_191109_043049/37489276/ccs	PacBio_Cortex_Rep2	mm10_ERCC_SIRV	chr4	107067007	107084804	+	7	1479	11577	460984	ENSMUSG00000028621.17	ENCODEMT000460984	Cyb5rl	ENCODEMT000460984	Known	NNC	None	0.20000000298023224	None	None	None	None
m54284U_191213_120042/142543484/ccs	PacBio_Hippocampus_Rep2	mm10_ERCC_SIRV	chr14	68083864	68089076	+	4	3360	42007	108501	ENSMUSG00000022055.7	ENSMUST00000022639.7	Nefl	Nefl-201	Known	Known	None	0.6499999761581421	None	None	None	None
m54284U_191212_053548/23004310/ccs	PacBio_Hippocampus_Rep1	mm10_ERCC_SIRV	chr5	124540772	124550495	+	4	1986	15515	40686	ENSMUSG00000029390.13	ENSMUST00000060226.10	Tmed2	Tmed2-201	Known	Known	None	0.3499999940395355	None	None	None	None
m54284U_191213_120042/50135173/ccs	PacBio_Hippocampus_Rep2	mm10_ERCC_SIRV	chr11	80378008	80361454	-	10	3567	33835	89072	ENSMUSG00000057181.15	ENSMUST00000103225.10	5730455P16Rik	5730455P16Rik-201	Known	Known	None	0.699999988079071	None	None	None	None
m54284U_191107_221739/55706875/ccs	PacBio_Cortex_Rep1	mm10_ERCC_SIRV	chr2	83812642	83881386	+	8	3508	4977	13070	ENSMUSG00000048388.3	ENSMUST00000051454.3	Fam171b	Fam171b-201	Known	Known	None	0.8999999761581421	None	None	None	None
m54284U_191109_043049/115280078/ccs	PacBio_Cortex_Rep2	mm10_ERCC_SIRV	chr16	17489636	17507481	+	20	2358	44795	460985	ENSMUSG00000022763.18	ENCODEMT000460985	Aifm3	ENCODEMT000460985	Known	NIC	None	0.30000001192092896	None	None	None	None
m54284U_191213_120042/165675211/ccs	PacBio_Hippocampus_Rep2	mm10_ERCC_SIRV	chr9	79793317	79768993	-	7	3487	28413	74417	ENSMUSG00000032328.12	ENSMUST00000034878.11	Tmem30a	Tmem30a-201	Known	Known	None	0.3499999940395355	None	None	None	None
m54284U_191109_043049/54069298/ccs	PacBio_Cortex_Rep2	mm10_ERCC_SIRV	chr4	107067010	107085827	+	7	2557	11577	460937	ENSMUSG00000028621.17	ENCODEMT000460937	Cyb5rl	ENCODEMT000460937	Known	NIC	None	0.15000000596046448	None	None	None	None
m54284U_191107_221739/20971970/ccs	PacBio_Cortex_Rep1	mm10_ERCC_SIRV	chr18	46741554	46732426	-	4	2458	49166	128442	ENSMUSG00000032905.5	ENSMUST00000035648.5	Atg12	Atg12-201	Known	Known	None	0.3499999940395355	None	None	None	None
m54284U_191212_053548/105253407/ccs	PacBio_Hippocampus_Rep1	mm10_ERCC_SIRV	chr1	171287936	171284462	-	6	1364	2904	460986	ENSMUSG00000053483.13	ENCODEMT000460986	Usp21	ENCODEMT000460986	Known	ISM	Prefix	1.0	None	None	None	None
m54284U_191109_043049/116656389/ccs	PacBio_Cortex_Rep2	mm10_ERCC_SIRV	chr16	17489667	17507481	+	19	2530	44795	460868	ENSMUSG00000022763.18	ENCODEMT000460868	Aifm3	ENCODEMT000460868	Known	NIC	None	0.30000001192092896	None	None	None	None
m54284U_191212_053548/23201582/ccs	PacBio_Hippocampus_Rep1	mm10_ERCC_SIRV	chr5	124540772	124550496	+	4	1987	15515	40686	ENSMUSG00000029390.13	ENSMUST00000060226.10	Tmed2	Tmed2-201	Known	Known	None	0.3499999940395355	None	None	None	None
m54284U_191213_120042/60687018/ccs	PacBio_Hippocampus_Rep2	mm10_ERCC_SIRV	chr11	80377993	80361454	-	10	3552	33835	89072	ENSMUSG00000057181.15	ENSMUST00000103225.10	5730455P16Rik	5730455P16Rik-201	Known	Known	None	0.699999988079071	None	None	None	None
m54284U_191213_120042/142606554/ccs	PacBio_Hippocampus_Rep2	mm10_ERCC_SIRV	chr14	68083864	68089076	+	4	3360	42007	108501	ENSMUSG00000022055.7	ENSMUST00000022639.7	Nefl	Nefl-201	Known	Known	None	0.6499999761581421	None	None	None	None
m54284U_191109_043049/129171911/ccs	PacBio_Cortex_Rep2	mm10_ERCC_SIRV	chr16	17489725	17507481	+	22	2732	44795	460864	ENSMUSG00000022763.18	ENCODEMT000460864	Aifm3	ENCODEMT000460864	Known	NIC	None	0.30000001192092896	None	None	None	None
m54284U_191109_043049/55248135/ccs	PacBio_Cortex_Rep2	mm10_ERCC_SIRV	chr4	107067009	107085829	+	7	2562	11577	460928	ENSMUSG00000028621.17	ENCODEMT000460928	Cyb5rl	ENCODEMT000460928	Known	NIC	None	0.15000000596046448	None	None	None	None
m54284U_191107_221739/57542086/ccs	PacBio_Cortex_Rep1	mm10_ERCC_SIRV	chr2	83812642	83881385	+	8	3507	4977	13070	ENSMUSG00000048388.3	ENSMUST00000051454.3	Fam171b	Fam171b-201	Known	Known	None	0.8500000238418579	None	None	None	None
m54284U_191107_221739/18155378/ccs	PacBio_Cortex_Rep1	mm10_ERCC_SIRV	chr7	112159080	112116023	-	8	3376	23219	60260	ENSMUSG00000030772.6	ENSMUST00000033036.6	Dkk3	Dkk3-201	Known	Known	None	0.15000000596046448	None	None	None	None
m54284U_191107_221739/21957200/ccs	PacBio_Cortex_Rep1	mm10_ERCC_SIRV	chr18	46741551	46732426	-	4	2455	49166	128442	ENSMUSG00000032905.5	ENSMUST00000035648.5	Atg12	Atg12-201	Known	Known	None	0.3499999940395355	None	None	None	None
m54284U_191109_043049/137954926/ccs	PacBio_Cortex_Rep2	mm10_ERCC_SIRV	chr16	17489725	17507481	+	22	2732	44795	460864	ENSMUSG00000022763.18	ENCODEMT000460864	Aifm3	ENCODEMT000460864	Known	NIC	None	0.30000001192092896	None	None	None	None
m54284U_191212_053548/58132611/ccs	PacBio_Hippocampus_Rep1	mm10_ERCC_SIRV	chr9	79793330	79768994	-	7	3501	28413	74417	ENSMUSG00000032328.12	ENSMUST00000034878.11	Tmem30a	Tmem30a-201	Known	Known	None	0.30000001192092896	None	None	None	None
m54284U_191213_120042/87950631/ccs	PacBio_Hippocampus_Rep2	mm10_ERCC_SIRV	chr11	80377977	80361454	-	10	3470	33835	460816	ENSMUSG00000057181.15	ENCODEMT000460816	5730455P16Rik	ENCODEMT000460816	Known	NNC	None	0.699999988079071	None	None	None	None
m54284U_191212_053548/44564809/ccs	PacBio_Hippocampus_Rep1	mm10_ERCC_SIRV	chr4	107067010	107085828	+	7	2490	11577	460925	ENSMUSG00000028621.17	ENCODEMT000460925	Cyb5rl	ENCODEMT000460925	Known	NIC	None	0.15000000596046448	None	None	None	None
m54284U_191109_043049/150342272/ccs	PacBio_Cortex_Rep2	mm10_ERCC_SIRV	chr16	17489636	17507481	+	19	2524	44795	460987	ENSMUSG00000022763.18	ENCODEMT000460987	Aifm3	ENCODEMT000460987	Known	NIC	None	0.30000001192092896	None	None	None	None
m54284U_191212_053548/23267985/ccs	PacBio_Hippocampus_Rep1	mm10_ERCC_SIRV	chr5	124540772	124550496	+	4	1987	15515	40686	ENSMUSG00000029390.13	ENSMUST00000060226.10	Tmed2	Tmed2-201	Known	Known	None	0.3499999940395355	None	None	None	None
m54284U_191213_120042/142607070/ccs	PacBio_Hippocampus_Rep2	mm10_ERCC_SIRV	chr14	68083864	68087887	+	4	2171	42007	108501	ENSMUSG00000022055.7	ENSMUST00000022639.7	Nefl	Nefl-201	Known	Known	None	0.15000000596046448	None	None	None	None
m54284U_191107_221739/69863418/ccs	PacBio_Cortex_Rep1	mm10_ERCC_SIRV	chr2	83812642	83881385	+	8	3507	4977	13070	ENSMUSG00000048388.3	ENSMUST00000051454.3	Fam171b	Fam171b-201	Known	Known	None	0.8500000238418579	None	None	None	None
m54284U_191109_043049/158073861/ccs	PacBio_Cortex_Rep2	mm10_ERCC_SIRV	chr16	17489636	17507479	+	21	2709	44795	115803	ENSMUSG00000022763.18	ENSMUST00000023448.14	Aifm3	Aifm3-201	Known	Known	None	0.20000000298023224	None	None	None	None
m54284U_191107_221739/23792195/ccs	PacBio_Cortex_Rep1	mm10_ERCC_SIRV	chr18	46741554	46732426	-	4	2458	49166	128442	ENSMUSG00000032905.5	ENSMUST00000035648.5	Atg12	Atg12-201	Known	Known	None	0.3499999940395355	None	None	None	None
m54284U_191213_120042/73664518/ccs	PacBio_Hippocampus_Rep2	mm10_ERCC_SIRV	chr1	171287954	171286208	-	2	956	2904	7157	ENSMUSG00000053483.13	ENSMUST00000153164.1	Usp21	Usp21-211	Known	Known	None	0.25	None	None	None	None
m54284U_191213_120042/10159790/ccs	PacBio_Hippocampus_Rep2	mm10_ERCC_SIRV	chr9	79793417	79768996	-	7	3473	28413	452184	ENSMUSG00000032328.12	ENCODEMT000452184	Tmem30a	ENCODEMT000452184	Known	NNC	None	0.3499999940395355	None	None	None	None
m54284U_191107_221739/4259850/ccs	PacBio_Cortex_Rep1	mm10_ERCC_SIRV	chr4	107067019	107084801	+	6	1351	11577	460988	ENSMUSG00000028621.17	ENCODEMT000460988	Cyb5rl	ENCODEMT000460988	Known	NIC	None	0.25	None	None	None	None
m54284U_191212_053548/26216708/ccs	PacBio_Hippocampus_Rep1	mm10_ERCC_SIRV	chr16	17489636	17507476	+	21	2706	44795	115803	ENSMUSG00000022763.18	ENSMUST00000023448.14	Aifm3	Aifm3-201	Known	Known	None	0.25	None	None	None	None
m54284U_191213_120042/99223994/ccs	PacBio_Hippocampus_Rep2	mm10_ERCC_SIRV	chr11	80378008	80361454	-	10	3567	33835	89072	ENSMUSG00000057181.15	ENSMUST00000103225.10	5730455P16Rik	5730455P16Rik-201	Known	Known	None	0.699999988079071	None	None	None	None
m54284U_191212_053548/108986662/ccs	PacBio_Hippocampus_Rep1	mm10_ERCC_SIRV	chr16	17489636	17507478	+	17	4463	44795	460989	ENSMUSG00000022763.18	ENCODEMT000460989	Aifm3	ENCODEMT000460989	Known	NNC	None	0.25	None	None	None	None
m54284U_191107_221739/19137482/ccs	PacBio_Cortex_Rep1	mm10_ERCC_SIRV	chr7	112158978	112116023	-	7	3219	23219	460356	ENSMUSG00000030772.6	ENCODEMT000460356	Dkk3	ENCODEMT000460356	Known	NIC	None	0.15000000596046448	None	None	None	None
m54284U_191212_053548/23397565/ccs	PacBio_Hippocampus_Rep1	mm10_ERCC_SIRV	chr5	124540772	124550505	+	4	1996	15515	40686	ENSMUSG00000029390.13	ENSMUST00000060226.10	Tmed2	Tmed2-201	Known	Known	None	0.25	None	None	None	None
m54284U_191107_221739/72682084/ccs	PacBio_Cortex_Rep1	mm10_ERCC_SIRV	chr2	83812642	83881386	+	8	3508	4977	13070	ENSMUSG00000048388.3	ENSMUST00000051454.3	Fam171b	Fam171b-201	Known	Known	None	0.8999999761581421	None	None	None	None
m54284U_191213_120042/142607250/ccs	PacBio_Hippocampus_Rep2	mm10_ERCC_SIRV	chr14	68083864	68089076	+	4	3360	42007	108501	ENSMUSG00000022055.7	ENSMUST00000022639.7	Nefl	Nefl-201	Known	Known	None	0.6499999761581421	None	None	None	None
m54284U_191107_221739/25102751/ccs	PacBio_Cortex_Rep1	mm10_ERCC_SIRV	chr18	46741344	46732426	-	4	2352	49166	460990	ENSMUSG00000032905.5	ENCODEMT000460990	Atg12	ENCODEMT000460990	Known	NIC	None	0.3499999940395355	None	None	None	None
m54284U_191213_120042/12912331/ccs	PacBio_Hippocampus_Rep2	mm10_ERCC_SIRV	chr16	17489725	17507479	+	22	2730	44795	460864	ENSMUSG00000022763.18	ENCODEMT000460864	Aifm3	ENCODEMT000460864	Known	NIC	None	0.20000000298023224	None	None	None	None
m54284U_191212_053548/138151384/ccs	PacBio_Hippocampus_Rep1	mm10_ERCC_SIRV	chr4	107067019	107085858	+	7	2517	11577	29709	ENSMUSG00000028621.17	ENSMUST00000106758.7	Cyb5rl	Cyb5rl-203	Known	Known	None	0.05000000074505806	None	None	None	None
m54284U_191107_221739/108986492/ccs	PacBio_Cortex_Rep1	mm10_ERCC_SIRV	chr9	79793320	79768998	-	7	3493	28413	74417	ENSMUSG00000032328.12	ENSMUST00000034878.11	Tmem30a	Tmem30a-201	Known	Known	None	0.3499999940395355	None	None	None	None
m54284U_191213_120042/107480397/ccs	PacBio_Hippocampus_Rep2	mm10_ERCC_SIRV	chr11	80377981	80361454	-	10	3540	33835	89072	ENSMUSG00000057181.15	ENSMUST00000103225.10	5730455P16Rik	5730455P16Rik-201	Known	Known	None	0.699999988079071	None	None	None	None
m54284U_191213_120042/21693349/ccs	PacBio_Hippocampus_Rep2	mm10_ERCC_SIRV	chr16	17489667	17507481	+	19	2530	44795	460868	ENSMUSG00000022763.18	ENCODEMT000460868	Aifm3	ENCODEMT000460868	Known	NIC	None	0.30000001192092896	None	None	None	None
m54284U_191109_043049/15597573/ccs	PacBio_Cortex_Rep2	mm10_ERCC_SIRV	chr1	171287932	171286213	-	2	929	2904	7157	ENSMUSG00000053483.13	ENSMUST00000153164.1	Usp21	Usp21-211	Known	Known	None	0.20000000298023224	None	None	None	None
m54284U_191107_221739/85131359/ccs	PacBio_Cortex_Rep1	mm10_ERCC_SIRV	chr2	83812739	83881383	+	9	3689	4977	458622	ENSMUSG00000048388.3	ENCODEMT000458622	Fam171b	ENCODEMT000458622	Known	NNC	None	0.8500000238418579	None	None	None	None
m54284U_191213_120042/45220311/ccs	PacBio_Hippocampus_Rep2	mm10_ERCC_SIRV	chr16	17489725	17507479	+	22	2730	44795	460864	ENSMUSG00000022763.18	ENCODEMT000460864	Aifm3	ENCODEMT000460864	Known	NIC	None	0.20000000298023224	None	None	None	None
m54284U_191213_120042/8389170/ccs	PacBio_Hippocampus_Rep2	mm10_ERCC_SIRV	chr4	107067019	107085825	+	7	2478	11577	460925	ENSMUSG00000028621.17	ENCODEMT000460925	Cyb5rl	ENCODEMT000460925	Known	NIC	None	0.15000000596046448	None	None	None	None
m54284U_191213_120042/110429040/ccs	PacBio_Hippocampus_Rep2	mm10_ERCC_SIRV	chr16	17489636	17507478	+	21	2727	44795	460991	ENSMUSG00000022763.18	ENCODEMT000460991	Aifm3	ENCODEMT000460991	Known	NNC	None	0.25	None	None	None	None
m54284U_191107_221739/25364498/ccs	PacBio_Cortex_Rep1	mm10_ERCC_SIRV	chr18	46741554	46732426	-	4	2458	49166	128442	ENSMUSG00000032905.5	ENSMUST00000035648.5	Atg12	Atg12-201	Known	Known	None	0.3499999940395355	None	None	None	None
m54284U_191212_053548/23530169/ccs	PacBio_Hippocampus_Rep1	mm10_ERCC_SIRV	chr5	124540772	124550496	+	4	1987	15515	40686	ENSMUSG00000029390.13	ENSMUST00000060226.10	Tmed2	Tmed2-201	Known	Known	None	0.3499999940395355	None	None	None	None
m54284U_191213_120042/142608990/ccs	PacBio_Hippocampus_Rep2	mm10_ERCC_SIRV	chr14	68083864	68089064	+	4	3348	42007	108501	ENSMUSG00000022055.7	ENSMUST00000022639.7	Nefl	Nefl-201	Known	Known	None	0.75	None	None	None	None
m54284U_191213_120042/110428789/ccs	PacBio_Hippocampus_Rep2	mm10_ERCC_SIRV	chr11	80378011	80361454	-	10	3570	33835	89072	ENSMUSG00000057181.15	ENSMUST00000103225.10	5730455P16Rik	5730455P16Rik-201	Known	Known	None	0.699999988079071	None	None	None	None
m54284U_191109_043049/141887893/ccs	PacBio_Cortex_Rep2	mm10_ERCC_SIRV	chr9	79793308	79769003	-	7	3476	28413	74417	ENSMUSG00000032328.12	ENSMUST00000034878.11	Tmem30a	Tmem30a-201	Known	Known	None	0.44999998807907104	None	None	None	None
m54284U_191213_120042/117639389/ccs	PacBio_Hippocampus_Rep2	mm10_ERCC_SIRV	chr11	80377966	80361454	-	10	3541	33835	460992	ENSMUSG00000057181.15	ENCODEMT000460992	5730455P16Rik	ENCODEMT000460992	Known	NNC	None	0.699999988079071	None	None	None	None
m54284U_191213_120042/22874180/ccs	PacBio_Hippocampus_Rep2	mm10_ERCC_SIRV	chr4	107067019	107085828	+	7	2481	11577	460925	ENSMUSG00000028621.17	ENCODEMT000460925	Cyb5rl	ENCODEMT000460925	Known	NIC	None	0.15000000596046448	None	None	None	None
m54284U_191107_221739/19794692/ccs	PacBio_Cortex_Rep1	mm10_ERCC_SIRV	chr7	112159129	112116023	-	8	3425	23219	60260	ENSMUSG00000030772.6	ENSMUST00000033036.6	Dkk3	Dkk3-201	Known	Known	None	0.15000000596046448	None	None	None	None
m54284U_191213_120042/136446447/ccs	PacBio_Hippocampus_Rep2	mm10_ERCC_SIRV	chr16	17489725	17507481	+	22	2732	44795	460864	ENSMUSG00000022763.18	ENCODEMT000460864	Aifm3	ENCODEMT000460864	Known	NIC	None	0.30000001192092896	None	None	None	None
m54284U_191107_221739/87689321/ccs	PacBio_Cortex_Rep1	mm10_ERCC_SIRV	chr2	83812642	83881385	+	8	3507	4977	13070	ENSMUSG00000048388.3	ENSMUST00000051454.3	Fam171b	Fam171b-201	Known	Known	None	0.8500000238418579	None	None	None	None
m54284U_191107_221739/26477711/ccs	PacBio_Cortex_Rep1	mm10_ERCC_SIRV	chr18	46741557	46732426	-	4	2461	49166	128442	ENSMUSG00000032905.5	ENSMUST00000035648.5	Atg12	Atg12-201	Known	Known	None	0.3499999940395355	None	None	None	None
m54284U_191107_221739/74777220/ccs	PacBio_Cortex_Rep1	mm10_ERCC_SIRV	chr1	171294981	171288562	-	7	965	2905	7159	ENSMUSG00000062963.10	ENSMUST00000080001.8	Ufc1	Ufc1-201	Known	Known	None	0.10000000149011612	None	None	None	None
m54284U_191213_120042/172688743/ccs	PacBio_Hippocampus_Rep2	mm10_ERCC_SIRV	chr16	17489636	17507481	+	21	2711	44795	115803	ENSMUSG00000022763.18	ENSMUST00000023448.14	Aifm3	Aifm3-201	Known	Known	None	0.30000001192092896	None	None	None	None
m54284U_191212_053548/23791994/ccs	PacBio_Hippocampus_Rep1	mm10_ERCC_SIRV	chr5	124540772	124550485	+	4	1976	15515	40686	ENSMUSG00000029390.13	ENSMUST00000060226.10	Tmed2	Tmed2-201	Known	Known	None	0.4000000059604645	None	None	None	None
m54284U_191212_053548/149293666/ccs	PacBio_Hippocampus_Rep1	mm10_ERCC_SIRV	chr9	79793323	79769006	-	7	3488	28413	74417	ENSMUSG00000032328.12	ENSMUST00000034878.11	Tmem30a	Tmem30a-201	Known	Known	None	0.44999998807907104	None	None	None	None
m54284U_191213_120042/153093335/ccs	PacBio_Hippocampus_Rep2	mm10_ERCC_SIRV	chr4	107067021	107085822	+	7	2548	11577	460937	ENSMUSG00000028621.17	ENCODEMT000460937	Cyb5rl	ENCODEMT000460937	Known	NIC	None	0.20000000298023224	None	None	None	None
m54284U_191213_120042/178193325/ccs	PacBio_Hippocampus_Rep2	mm10_ERCC_SIRV	chr16	17489667	17507478	+	19	2527	44795	460868	ENSMUSG00000022763.18	ENCODEMT000460868	Aifm3	ENCODEMT000460868	Known	NIC	None	0.25	None	None	None	None
m54284U_191213_120042/142672475/ccs	PacBio_Hippocampus_Rep2	mm10_ERCC_SIRV	chr14	68083864	68089076	+	4	3360	42007	108501	ENSMUSG00000022055.7	ENSMUST00000022639.7	Nefl	Nefl-201	Known	Known	None	0.6499999761581421	None	None	None	None
m54284U_191213_120042/119603857/ccs	PacBio_Hippocampus_Rep2	mm10_ERCC_SIRV	chr11	80378028	80361454	-	10	3587	33835	89072	ENSMUSG00000057181.15	ENSMUST00000103225.10	5730455P16Rik	5730455P16Rik-201	Known	Known	None	0.699999988079071	None	None	None	None
m54284U_191107_221739/28508913/ccs	PacBio_Cortex_Rep1	mm10_ERCC_SIRV	chr18	46741554	46732426	-	4	2458	49166	128442	ENSMUSG00000032905.5	ENSMUST00000035648.5	Atg12	Atg12-201	Known	Known	None	0.3499999940395355	None	None	None	None
m54284U_191109_043049/103810209/ccs	PacBio_Cortex_Rep2	mm10_ERCC_SIRV	chr16	17489726	17507478	+	22	2728	44795	460864	ENSMUSG00000022763.18	ENCODEMT000460864	Aifm3	ENCODEMT000460864	Known	NIC	None	0.25	None	None	None	None
m54284U_191107_221739/95160911/ccs	PacBio_Cortex_Rep1	mm10_ERCC_SIRV	chr2	83812642	83881385	+	8	3507	4977	13070	ENSMUSG00000048388.3	ENSMUST00000051454.3	Fam171b	Fam171b-201	Known	Known	None	0.8500000238418579	None	None	None	None
m54284U_191107_221739/11274845/ccs	PacBio_Cortex_Rep1	mm10_ERCC_SIRV	chr16	17489728	17507482	+	22	2730	44795	460864	ENSMUSG00000022763.18	ENCODEMT000460864	Aifm3	ENCODEMT000460864	Known	NIC	None	0.25	None	None	None	None
m54284U_191107_221739/23792015/ccs	PacBio_Cortex_Rep1	mm10_ERCC_SIRV	chr4	107067020	107087967	+	7	4625	11577	29709	ENSMUSG00000028621.17	ENSMUST00000106758.7	Cyb5rl	Cyb5rl-203	Known	Known	None	0.8500000238418579	None	None	None	None
m54284U_191212_053548/11602034/ccs	PacBio_Hippocampus_Rep1	mm10_ERCC_SIRV	chr1	171295002	171288562	-	7	986	2905	7159	ENSMUSG00000062963.10	ENSMUST00000080001.8	Ufc1	Ufc1-201	Known	Known	None	0.10000000149011612	None	None	None	None
m54284U_191213_120042/168690115/ccs	PacBio_Hippocampus_Rep2	mm10_ERCC_SIRV	chr9	79793321	79769007	-	7	3479	28413	74417	ENSMUSG00000032328.12	ENSMUST00000034878.11	Tmem30a	Tmem30a-201	Known	Known	None	0.5	None	None	None	None
m54284U_191107_221739/29295114/ccs	PacBio_Cortex_Rep1	mm10_ERCC_SIRV	chr18	46741567	46732426	-	4	2471	49166	128442	ENSMUSG00000032905.5	ENSMUST00000035648.5	Atg12	Atg12-201	Known	Known	None	0.3499999940395355	None	None	None	None
m54284U_191107_221739/11929232/ccs	PacBio_Cortex_Rep1	mm10_ERCC_SIRV	chr16	17489670	17507481	+	19	2527	44795	460868	ENSMUSG00000022763.18	ENCODEMT000460868	Aifm3	ENCODEMT000460868	Known	NIC	None	0.30000001192092896	None	None	None	None
m54284U_191107_221739/20187423/ccs	PacBio_Cortex_Rep1	mm10_ERCC_SIRV	chr7	112159109	112116023	-	8	3405	23219	60260	ENSMUSG00000030772.6	ENSMUST00000033036.6	Dkk3	Dkk3-201	Known	Known	None	0.15000000596046448	None	None	None	None
m54284U_191213_120042/122226860/ccs	PacBio_Hippocampus_Rep2	mm10_ERCC_SIRV	chr11	80377978	80361454	-	10	3537	33835	89072	ENSMUSG00000057181.15	ENSMUST00000103225.10	5730455P16Rik	5730455P16Rik-201	Known	Known	None	0.699999988079071	None	None	None	None
m54284U_191212_053548/24051773/ccs	PacBio_Hippocampus_Rep1	mm10_ERCC_SIRV	chr5	124540772	124550496	+	4	1987	15515	40686	ENSMUSG00000029390.13	ENSMUST00000060226.10	Tmed2	Tmed2-201	Known	Known	None	0.3499999940395355	None	None	None	None
m54284U_191213_120042/142672564/ccs	PacBio_Hippocampus_Rep2	mm10_ERCC_SIRV	chr14	68083864	68087887	+	4	2171	42007	108501	ENSMUSG00000022055.7	ENSMUST00000022639.7	Nefl	Nefl-201	Known	Known	None	0.15000000596046448	None	None	None	None
m54284U_191107_221739/49677377/ccs	PacBio_Cortex_Rep1	mm10_ERCC_SIRV	chr16	17489670	17507479	+	19	2525	44795	460868	ENSMUSG00000022763.18	ENCODEMT000460868	Aifm3	ENCODEMT000460868	Known	NIC	None	0.20000000298023224	None	None	None	None
m54284U_191107_221739/103352466/ccs	PacBio_Cortex_Rep1	mm10_ERCC_SIRV	chr2	83812642	83881388	+	8	3510	4977	13070	ENSMUSG00000048388.3	ENSMUST00000051454.3	Fam171b	Fam171b-201	Known	Known	None	0.949999988079071	None	None	None	None
m54284U_191107_221739/28967030/ccs	PacBio_Cortex_Rep1	mm10_ERCC_SIRV	chr4	107067020	107085829	+	7	2493	11577	29709	ENSMUSG00000028621.17	ENSMUST00000106758.7	Cyb5rl	Cyb5rl-203	Known	Known	None	0.15000000596046448	None	None	None	None
m54284U_191107_221739/58394968/ccs	PacBio_Cortex_Rep1	mm10_ERCC_SIRV	chr16	17489639	17507481	+	19	2435	44795	460993	ENSMUSG00000022763.18	ENCODEMT000460993	Aifm3	ENCODEMT000460993	Known	NIC	None	0.30000001192092896	None	None	None	None
m54284U_191107_221739/29885861/ccs	PacBio_Cortex_Rep1	mm10_ERCC_SIRV	chr18	46741554	46732426	-	4	2458	49166	128442	ENSMUSG00000032905.5	ENSMUST00000035648.5	Atg12	Atg12-201	Known	Known	None	0.3499999940395355	None	None	None	None
m54284U_191213_120042/126945122/ccs	PacBio_Hippocampus_Rep2	mm10_ERCC_SIRV	chr9	79793331	79769029	-	7	3441	28413	74417	ENSMUSG00000032328.12	ENSMUST00000034878.11	Tmem30a	Tmem30a-201	Known	Known	None	0.30000001192092896	None	None	None	None
m54284U_191213_120042/125569771/ccs	PacBio_Hippocampus_Rep2	mm10_ERCC_SIRV	chr11	80378015	80361454	-	10	3574	33835	89072	ENSMUSG00000057181.15	ENSMUST00000103225.10	5730455P16Rik	5730455P16Rik-201	Known	Known	None	0.699999988079071	None	None	None	None
m54284U_191107_221739/42207692/ccs	PacBio_Cortex_Rep1	mm10_ERCC_SIRV	chr4	107067020	107085828	+	7	2480	11577	460925	ENSMUSG00000028621.17	ENCODEMT000460925	Cyb5rl	ENCODEMT000460925	Known	NIC	None	0.15000000596046448	None	None	None	None
m54284U_191212_053548/170002614/ccs	PacBio_Hippocampus_Rep1	mm10_ERCC_SIRV	chr1	171294762	171288562	-	6	839	2905	7162	ENSMUSG00000062963.10	ENSMUST00000111302.3	Ufc1	Ufc1-202	Known	Known	None	0.10000000149011612	None	None	None	None
m54284U_191107_221739/84084082/ccs	PacBio_Cortex_Rep1	mm10_ERCC_SIRV	chr16	17489639	17507481	+	21	2708	44795	115803	ENSMUSG00000022763.18	ENSMUST00000023448.14	Aifm3	Aifm3-201	Known	Known	None	0.30000001192092896	None	None	None	None
m54284U_191213_120042/142672680/ccs	PacBio_Hippocampus_Rep2	mm10_ERCC_SIRV	chr14	68083864	68087726	+	4	2010	42007	108501	ENSMUSG00000022055.7	ENSMUST00000022639.7	Nefl	Nefl-201	Known	Known	None	0.800000011920929	None	None	None	None
m54284U_191212_053548/24445789/ccs	PacBio_Hippocampus_Rep1	mm10_ERCC_SIRV	chr5	124540772	124550496	+	4	1987	15515	40686	ENSMUSG00000029390.13	ENSMUST00000060226.10	Tmed2	Tmed2-201	Known	Known	None	0.3499999940395355	None	None	None	None
m54284U_191107_221739/112265981/ccs	PacBio_Cortex_Rep1	mm10_ERCC_SIRV	chr2	83812642	83881379	+	8	3501	4977	13070	ENSMUSG00000048388.3	ENSMUST00000051454.3	Fam171b	Fam171b-201	Known	Known	None	0.699999988079071	None	None	None	None
m54284U_191107_221739/32309660/ccs	PacBio_Cortex_Rep1	mm10_ERCC_SIRV	chr18	46741566	46732426	-	4	2470	49166	128442	ENSMUSG00000032905.5	ENSMUST00000035648.5	Atg12	Atg12-201	Known	Known	None	0.3499999940395355	None	None	None	None
m54284U_191107_221739/94765564/ccs	PacBio_Cortex_Rep1	mm10_ERCC_SIRV	chr16	17489639	17507481	+	16	5716	44795	460994	ENSMUSG00000022763.18	ENCODEMT000460994	Aifm3	ENCODEMT000460994	Known	ISM	Prefix	0.30000001192092896	None	None	None	None
m54284U_191213_120042/134547724/ccs	PacBio_Hippocampus_Rep2	mm10_ERCC_SIRV	chr11	80378018	80361454	-	10	3577	33835	89072	ENSMUSG00000057181.15	ENSMUST00000103225.10	5730455P16Rik	5730455P16Rik-201	Known	Known	None	0.699999988079071	None	None	None	None
m54284U_191213_120042/136053010/ccs	PacBio_Hippocampus_Rep2	mm10_ERCC_SIRV	chr9	79793240	79769029	-	7	3382	28413	74417	ENSMUSG00000032328.12	ENSMUST00000034878.11	Tmem30a	Tmem30a-201	Known	Known	None	0.30000001192092896	None	None	None	None
m54284U_191107_221739/68093294/ccs	PacBio_Cortex_Rep1	mm10_ERCC_SIRV	chr4	107067020	107084802	+	7	1460	11577	29709	ENSMUSG00000028621.17	ENSMUST00000106758.7	Cyb5rl	Cyb5rl-203	Known	Known	None	0.20000000298023224	None	None	None	None
m54284U_191107_221739/20644100/ccs	PacBio_Cortex_Rep1	mm10_ERCC_SIRV	chr7	112158414	112116023	-	6	3183	23219	460352	ENSMUSG00000030772.6	ENCODEMT000460352	Dkk3	ENCODEMT000460352	Known	NIC	None	0.15000000596046448	None	None	None	None
m54284U_191107_221739/32899706/ccs	PacBio_Cortex_Rep1	mm10_ERCC_SIRV	chr18	46741554	46732426	-	4	2458	49166	128442	ENSMUSG00000032905.5	ENSMUST00000035648.5	Atg12	Atg12-201	Known	Known	None	0.3499999940395355	None	None	None	None
m54284U_191213_120042/142673829/ccs	PacBio_Hippocampus_Rep2	mm10_ERCC_SIRV	chr14	68083864	68087879	+	4	2163	42007	108501	ENSMUSG00000022055.7	ENSMUST00000022639.7	Nefl	Nefl-201	Known	Known	None	0.30000001192092896	None	None	None	None
m54284U_191107_221739/95749723/ccs	PacBio_Cortex_Rep1	mm10_ERCC_SIRV	chr16	17489639	17507481	+	19	4292	44795	460995	ENSMUSG00000022763.18	ENCODEMT000460995	Aifm3	ENCODEMT000460995	Known	NIC	None	0.30000001192092896	None	None	None	None
m54284U_191107_221739/116197659/ccs	PacBio_Cortex_Rep1	mm10_ERCC_SIRV	chr2	83812642	83881385	+	8	3507	4977	13070	ENSMUSG00000048388.3	ENSMUST00000051454.3	Fam171b	Fam171b-201	Known	Known	None	0.8500000238418579	None	None	None	None
m54284U_191107_221739/5636361/ccs	PacBio_Cortex_Rep1	mm10_ERCC_SIRV	chr1	171294770	171288563	-	6	846	2905	7162	ENSMUSG00000062963.10	ENSMUST00000111302.3	Ufc1	Ufc1-202	Known	Known	None	0.10000000149011612	None	None	None	None
m54284U_191107_221739/119079628/ccs	PacBio_Cortex_Rep1	mm10_ERCC_SIRV	chr4	107067020	107085832	+	7	2484	11577	460925	ENSMUSG00000028621.17	ENCODEMT000460925	Cyb5rl	ENCODEMT000460925	Known	NIC	None	0.10000000149011612	None	None	None	None
m54284U_191212_053548/24577938/ccs	PacBio_Hippocampus_Rep1	mm10_ERCC_SIRV	chr5	124540772	124550496	+	4	1987	15515	40686	ENSMUSG00000029390.13	ENSMUST00000060226.10	Tmed2	Tmed2-201	Known	Known	None	0.3499999940395355	None	None	None	None
m54284U_191213_120042/136775077/ccs	PacBio_Hippocampus_Rep2	mm10_ERCC_SIRV	chr11	80378018	80361454	-	10	3577	33835	89072	ENSMUSG00000057181.15	ENSMUST00000103225.10	5730455P16Rik	5730455P16Rik-201	Known	Known	None	0.699999988079071	None	None	None	None
m54284U_191109_043049/126747148/ccs	PacBio_Cortex_Rep2	mm10_ERCC_SIRV	chr9	79793331	79769035	-	7	3417	28413	74417	ENSMUSG00000032328.12	ENSMUST00000034878.11	Tmem30a	Tmem30a-201	Known	Known	None	0.30000001192092896	None	None	None	None
m54284U_191109_043049/57084524/ccs	PacBio_Cortex_Rep2	mm10_ERCC_SIRV	chr16	17489728	17507481	+	22	2729	44795	460864	ENSMUSG00000022763.18	ENCODEMT000460864	Aifm3	ENCODEMT000460864	Known	NIC	None	0.30000001192092896	None	None	None	None
m54284U_191107_221739/32901030/ccs	PacBio_Cortex_Rep1	mm10_ERCC_SIRV	chr18	46741554	46732426	-	4	2458	49166	128442	ENSMUSG00000032905.5	ENSMUST00000035648.5	Atg12	Atg12-201	Known	Known	None	0.3499999940395355	None	None	None	None
m54284U_191107_221739/146341959/ccs	PacBio_Cortex_Rep1	mm10_ERCC_SIRV	chr4	107067020	107085824	+	7	2546	11577	460928	ENSMUSG00000028621.17	ENCODEMT000460928	Cyb5rl	ENCODEMT000460928	Known	NIC	None	0.15000000596046448	None	None	None	None
m54284U_191107_221739/122159423/ccs	PacBio_Cortex_Rep1	mm10_ERCC_SIRV	chr2	83812739	83881384	+	9	3690	4977	458622	ENSMUSG00000048388.3	ENCODEMT000458622	Fam171b	ENCODEMT000458622	Known	NNC	None	0.8999999761581421	None	None	None	None
m54284U_191109_043049/117376852/ccs	PacBio_Cortex_Rep2	mm10_ERCC_SIRV	chr16	17489728	17507481	+	22	2729	44795	460864	ENSMUSG00000022763.18	ENCODEMT000460864	Aifm3	ENCODEMT000460864	Known	NIC	None	0.30000001192092896	None	None	None	None
m54284U_191213_120042/140443694/ccs	PacBio_Hippocampus_Rep2	mm10_ERCC_SIRV	chr11	80378008	80361454	-	10	3567	33835	89072	ENSMUSG00000057181.15	ENSMUST00000103225.10	5730455P16Rik	5730455P16Rik-201	Known	Known	None	0.699999988079071	None	None	None	None
m54284U_191213_120042/142673937/ccs	PacBio_Hippocampus_Rep2	mm10_ERCC_SIRV	chr14	68083864	68089066	+	4	3350	42007	108501	ENSMUSG00000022055.7	ENSMUST00000022639.7	Nefl	Nefl-201	Known	Known	None	0.6499999761581421	None	None	None	None
m54284U_191212_053548/57541008/ccs	PacBio_Hippocampus_Rep1	mm10_ERCC_SIRV	chr9	79793311	79769048	-	7	3442	28413	74417	ENSMUSG00000032328.12	ENSMUST00000034878.11	Tmem30a	Tmem30a-201	Known	Known	None	0.25	None	None	None	None
m54284U_191212_053548/175769070/ccs	PacBio_Hippocampus_Rep1	mm10_ERCC_SIRV	chr1	171294831	171288563	-	6	907	2905	7162	ENSMUSG00000062963.10	ENSMUST00000111302.3	Ufc1	Ufc1-202	Known	Known	None	0.10000000149011612	None	None	None	None
m54284U_191212_053548/24641952/ccs	PacBio_Hippocampus_Rep1	mm10_ERCC_SIRV	chr5	124540772	124550496	+	4	1987	15515	40686	ENSMUSG00000029390.13	ENSMUST00000060226.10	Tmed2	Tmed2-201	Known	Known	None	0.3499999940395355	None	None	None	None
m54284U_191109_043049/128255689/ccs	PacBio_Cortex_Rep2	mm10_ERCC_SIRV	chr16	17489639	17507481	+	21	2708	44795	115803	ENSMUSG00000022763.18	ENSMUST00000023448.14	Aifm3	Aifm3-201	Known	Known	None	0.30000001192092896	None	None	None	None
m54284U_191107_221739/34540150/ccs	PacBio_Cortex_Rep1	mm10_ERCC_SIRV	chr18	46741554	46732426	-	4	2458	49166	128442	ENSMUSG00000032905.5	ENSMUST00000035648.5	Atg12	Atg12-201	Known	Known	None	0.3499999940395355	None	None	None	None
m54284U_191107_221739/146408049/ccs	PacBio_Cortex_Rep1	mm10_ERCC_SIRV	chr4	107067014	107085826	+	6	2443	11577	460975	ENSMUSG00000028621.17	ENCODEMT000460975	Cyb5rl	ENCODEMT000460975	Known	NIC	None	0.15000000596046448	None	None	None	None
m54284U_191109_043049/170459671/ccs	PacBio_Cortex_Rep2	mm10_ERCC_SIRV	chr16	17489654	17507480	+	18	2421	44795	460879	ENSMUSG00000022763.18	ENCODEMT000460879	Aifm3	ENCODEMT000460879	Known	NIC	None	0.25	None	None	None	None
m54284U_191107_221739/20907809/ccs	PacBio_Cortex_Rep1	mm10_ERCC_SIRV	chr7	112158416	112116023	-	7	3278	23219	460353	ENSMUSG00000030772.6	ENCODEMT000460353	Dkk3	ENCODEMT000460353	Known	ISM	Both	0.15000000596046448	None	None	None	None
m54284U_191213_120042/146015246/ccs	PacBio_Hippocampus_Rep2	mm10_ERCC_SIRV	chr11	80377992	80361454	-	10	3551	33835	89072	ENSMUSG00000057181.15	ENSMUST00000103225.10	5730455P16Rik	5730455P16Rik-201	Known	Known	None	0.699999988079071	None	None	None	None
m54284U_191107_221739/158401140/ccs	PacBio_Cortex_Rep1	mm10_ERCC_SIRV	chr2	83812642	83881386	+	8	3508	4977	13070	ENSMUSG00000048388.3	ENSMUST00000051454.3	Fam171b	Fam171b-201	Known	Known	None	0.8999999761581421	None	None	None	None
m54284U_191213_120042/64358915/ccs	PacBio_Hippocampus_Rep2	mm10_ERCC_SIRV	chr9	79793331	79769056	-	7	3446	28413	74417	ENSMUSG00000032328.12	ENSMUST00000034878.11	Tmem30a	Tmem30a-201	Known	Known	None	0.25	None	None	None	None
m54284U_191212_053548/49480833/ccs	PacBio_Hippocampus_Rep1	mm10_ERCC_SIRV	chr16	17489639	17507481	+	21	2708	44795	115803	ENSMUSG00000022763.18	ENSMUST00000023448.14	Aifm3	Aifm3-201	Known	Known	None	0.30000001192092896	None	None	None	None
m54284U_191107_221739/35913739/ccs	PacBio_Cortex_Rep1	mm10_ERCC_SIRV	chr18	46741546	46732426	-	4	2450	49166	128442	ENSMUSG00000032905.5	ENSMUST00000035648.5	Atg12	Atg12-201	Known	Known	None	0.3499999940395355	None	None	None	None
m54284U_191213_120042/142737973/ccs	PacBio_Hippocampus_Rep2	mm10_ERCC_SIRV	chr14	68083864	68087726	+	4	2010	42007	108501	ENSMUSG00000022055.7	ENSMUST00000022639.7	Nefl	Nefl-201	Known	Known	None	0.800000011920929	None	None	None	None
m54284U_191107_221739/176753289/ccs	PacBio_Cortex_Rep1	mm10_ERCC_SIRV	chr4	107067020	107084801	+	6	1354	11577	460996	ENSMUSG00000028621.17	ENCODEMT000460996	Cyb5rl	ENCODEMT000460996	Known	NIC	None	0.25	None	None	None	None
m54284U_191212_053548/24838897/ccs	PacBio_Hippocampus_Rep1	mm10_ERCC_SIRV	chr5	124540772	124550496	+	4	1987	15515	40686	ENSMUSG00000029390.13	ENSMUST00000060226.10	Tmed2	Tmed2-201	Known	Known	None	0.3499999940395355	None	None	None	None
m54284U_191213_120042/66847662/ccs	PacBio_Hippocampus_Rep2	mm10_ERCC_SIRV	chr1	171294974	171288563	-	7	957	2905	7159	ENSMUSG00000062963.10	ENSMUST00000080001.8	Ufc1	Ufc1-201	Known	Known	None	0.10000000149011612	None	None	None	None
m54284U_191213_120042/128516662/ccs	PacBio_Hippocampus_Rep2	mm10_ERCC_SIRV	chr16	17489639	17507479	+	19	2332	44795	460997	ENSMUSG00000022763.18	ENCODEMT000460997	Aifm3	ENCODEMT000460997	Known	NIC	None	0.20000000298023224	None	None	None	None
m54284U_191213_120042/146474678/ccs	PacBio_Hippocampus_Rep2	mm10_ERCC_SIRV	chr11	80378011	80361454	-	10	3570	33835	89072	ENSMUSG00000057181.15	ENSMUST00000103225.10	5730455P16Rik	5730455P16Rik-201	Known	Known	None	0.699999988079071	None	None	None	None
m54284U_191107_221739/50791493/ccs	PacBio_Cortex_Rep1	mm10_ERCC_SIRV	chr16	17489640	17507481	+	16	4432	44795	460998	ENSMUSG00000022763.18	ENCODEMT000460998	Aifm3	ENCODEMT000460998	Known	NNC	None	0.30000001192092896	None	None	None	None
m54284U_191107_221739/36308148/ccs	PacBio_Cortex_Rep1	mm10_ERCC_SIRV	chr18	46741579	46732426	-	4	2483	49166	128442	ENSMUSG00000032905.5	ENSMUST00000035648.5	Atg12	Atg12-201	Known	Known	None	0.3499999940395355	None	None	None	None
m54284U_191109_043049/59180628/ccs	PacBio_Cortex_Rep2	mm10_ERCC_SIRV	chr9	79793295	79769066	-	7	3422	28413	74417	ENSMUSG00000032328.12	ENSMUST00000034878.11	Tmem30a	Tmem30a-201	Known	Known	None	0.4000000059604645	None	None	None	None
m54284U_191109_043049/37619946/ccs	PacBio_Cortex_Rep2	mm10_ERCC_SIRV	chr2	83812642	83881380	+	8	3502	4977	13070	ENSMUSG00000048388.3	ENSMUST00000051454.3	Fam171b	Fam171b-201	Known	Known	None	0.75	None	None	None	None
m54284U_191109_043049/19073704/ccs	PacBio_Cortex_Rep2	mm10_ERCC_SIRV	chr4	107067020	107085826	+	7	2484	11577	29709	ENSMUSG00000028621.17	ENSMUST00000106758.7	Cyb5rl	Cyb5rl-203	Known	Known	None	0.15000000596046448	None	None	None	None
m54284U_191213_120042/148048159/ccs	PacBio_Hippocampus_Rep2	mm10_ERCC_SIRV	chr11	80364405	80361452	-	1	2952	33835	460809	ENSMUSG00000057181.15	ENCODEMT000460809	5730455P16Rik	ENCODEMT000460809	Known	Genomic	None	0.699999988079071	None	None	None	None
m54284U_191107_221739/136121147/ccs	PacBio_Cortex_Rep1	mm10_ERCC_SIRV	chr16	17489643	17507478	+	20	2628	44795	460894	ENSMUSG00000022763.18	ENCODEMT000460894	Aifm3	ENCODEMT000460894	Known	NIC	None	0.25	None	None	None	None
m54284U_191213_120042/142738068/ccs	PacBio_Hippocampus_Rep2	mm10_ERCC_SIRV	chr14	68083864	68087889	+	4	2173	42007	108501	ENSMUSG00000022055.7	ENSMUST00000022639.7	Nefl	Nefl-201	Known	Known	None	0.15000000596046448	None	None	None	None
m54284U_191212_053548/24838930/ccs	PacBio_Hippocampus_Rep1	mm10_ERCC_SIRV	chr5	124540772	124550496	+	4	1987	15515	40686	ENSMUSG00000029390.13	ENSMUST00000060226.10	Tmed2	Tmed2-201	Known	Known	None	0.3499999940395355	None	None	None	None
m54284U_191212_053548/8653237/ccs	PacBio_Hippocampus_Rep1	mm10_ERCC_SIRV	chr4	107067020	107085824	+	7	2482	11577	29709	ENSMUSG00000028621.17	ENSMUST00000106758.7	Cyb5rl	Cyb5rl-203	Known	Known	None	0.15000000596046448	None	None	None	None
m54284U_191107_221739/2951992/ccs	PacBio_Cortex_Rep1	mm10_ERCC_SIRV	chr1	171294771	171288564	-	6	846	2905	7162	ENSMUSG00000062963.10	ENSMUST00000111302.3	Ufc1	Ufc1-202	Known	Known	None	0.15000000596046448	None	None	None	None
m54284U_191107_221739/153419907/ccs	PacBio_Cortex_Rep1	mm10_ERCC_SIRV	chr16	17489640	17507481	+	21	2707	44795	115803	ENSMUSG00000022763.18	ENSMUST00000023448.14	Aifm3	Aifm3-201	Known	Known	None	0.30000001192092896	None	None	None	None
m54284U_191107_221739/60425519/ccs	PacBio_Cortex_Rep1	mm10_ERCC_SIRV	chr9	79793443	79769067	-	7	3547	28413	74417	ENSMUSG00000032328.12	ENSMUST00000034878.11	Tmem30a	Tmem30a-201	Known	Known	None	0.3499999940395355	None	None	None	None
m54284U_191107_221739/37356553/ccs	PacBio_Cortex_Rep1	mm10_ERCC_SIRV	chr18	46737582	46732384	-	3	2719	49166	460867	ENSMUSG00000032905.5	ENCODEMT000460867	Atg12	ENCODEMT000460867	Known	ISM	Suffix	0.3499999940395355	None	None	None	None
m54284U_191107_221739/20971992/ccs	PacBio_Cortex_Rep1	mm10_ERCC_SIRV	chr7	112159092	112116023	-	7	3333	23219	460356	ENSMUSG00000030772.6	ENCODEMT000460356	Dkk3	ENCODEMT000460356	Known	NIC	None	0.15000000596046448	None	None	None	None
m54284U_191213_120042/79693961/ccs	PacBio_Hippocampus_Rep2	mm10_ERCC_SIRV	chr9	79793239	79769110	-	7	3406	28413	460999	ENSMUSG00000032328.12	ENCODEMT000460999	Tmem30a	ENCODEMT000460999	Known	NNC	None	0.3499999940395355	None	None	None	None
m54284U_191109_043049/52822653/ccs	PacBio_Cortex_Rep2	mm10_ERCC_SIRV	chr2	83812642	83881386	+	8	3508	4977	13070	ENSMUSG00000048388.3	ENSMUST00000051454.3	Fam171b	Fam171b-201	Known	Known	None	0.8999999761581421	None	None	None	None
m54284U_191107_221739/23593278/ccs	PacBio_Cortex_Rep1	mm10_ERCC_SIRV	chr11	80378027	80361455	-	10	3585	33835	89072	ENSMUSG00000057181.15	ENSMUST00000103225.10	5730455P16Rik	5730455P16Rik-201	Known	Known	None	0.699999988079071	None	None	None	None
m54284U_191107_221739/159189379/ccs	PacBio_Cortex_Rep1	mm10_ERCC_SIRV	chr16	17489729	17507475	+	22	2722	44795	460864	ENSMUSG00000022763.18	ENCODEMT000460864	Aifm3	ENCODEMT000460864	Known	NIC	None	0.25	None	None	None	None
m54284U_191212_053548/12583386/ccs	PacBio_Hippocampus_Rep1	mm10_ERCC_SIRV	chr4	107067022	107085828	+	7	2553	11577	460937	ENSMUSG00000028621.17	ENCODEMT000460937	Cyb5rl	ENCODEMT000460937	Known	NIC	None	0.15000000596046448	None	None	None	None
m54284U_191212_053548/24839778/ccs	PacBio_Hippocampus_Rep1	mm10_ERCC_SIRV	chr5	124540772	124550496	+	4	1987	15515	40686	ENSMUSG00000029390.13	ENSMUST00000060226.10	Tmed2	Tmed2-201	Known	Known	None	0.3499999940395355	None	None	None	None
m54284U_191213_120042/142739122/ccs	PacBio_Hippocampus_Rep2	mm10_ERCC_SIRV	chr14	68083864	68087887	+	4	2171	42007	108501	ENSMUSG00000022055.7	ENSMUST00000022639.7	Nefl	Nefl-201	Known	Known	None	0.15000000596046448	None	None	None	None
m54284U_191109_043049/98239102/ccs	PacBio_Cortex_Rep2	mm10_ERCC_SIRV	chr16	17489656	17507482	+	21	2537	44795	460874	ENSMUSG00000022763.18	ENCODEMT000460874	Aifm3	ENCODEMT000460874	Known	NIC	None	0.30000001192092896	None	None	None	None
m54284U_191107_221739/38930908/ccs	PacBio_Cortex_Rep1	mm10_ERCC_SIRV	chr18	46741564	46732426	-	4	2468	49166	128442	ENSMUSG00000032905.5	ENSMUST00000035648.5	Atg12	Atg12-201	Known	Known	None	0.3499999940395355	None	None	None	None
m54284U_191212_053548/132907792/ccs	PacBio_Hippocampus_Rep1	mm10_ERCC_SIRV	chr4	107067020	107085831	+	7	2483	11577	460925	ENSMUSG00000028621.17	ENCODEMT000460925	Cyb5rl	ENCODEMT000460925	Known	NIC	None	0.15000000596046448	None	None	None	None
m54284U_191107_221739/3933006/ccs	PacBio_Cortex_Rep1	mm10_ERCC_SIRV	chr1	171294773	171288564	-	6	848	2905	7162	ENSMUSG00000062963.10	ENSMUST00000111302.3	Ufc1	Ufc1-202	Known	Known	None	0.15000000596046448	None	None	None	None
m54284U_191109_043049/53151844/ccs	PacBio_Cortex_Rep2	mm10_ERCC_SIRV	chr2	83812642	83881388	+	8	3510	4977	13070	ENSMUSG00000048388.3	ENSMUST00000051454.3	Fam171b	Fam171b-201	Known	Known	None	0.949999988079071	None	None	None	None
m54284U_191109_043049/139987424/ccs	PacBio_Cortex_Rep2	mm10_ERCC_SIRV	chr16	17489671	17507481	+	19	2526	44795	460868	ENSMUSG00000022763.18	ENCODEMT000460868	Aifm3	ENCODEMT000460868	Known	NIC	None	0.30000001192092896	None	None	None	None
m54284U_191107_221739/23333668/ccs	PacBio_Cortex_Rep1	mm10_ERCC_SIRV	chr9	79793360	79769119	-	6	3304	28413	74418	ENSMUSG00000032328.12	ENSMUST00000120690.1	Tmem30a	Tmem30a-202	Known	Known	None	0.44999998807907104	None	None	None	None
m54284U_191109_043049/29362862/ccs	PacBio_Cortex_Rep2	mm10_ERCC_SIRV	chr11	80378027	80361455	-	10	3585	33835	89072	ENSMUSG00000057181.15	ENSMUST00000103225.10	5730455P16Rik	5730455P16Rik-201	Known	Known	None	0.699999988079071	None	None	None	None
m54284U_191109_043049/157944393/ccs	PacBio_Cortex_Rep2	mm10_ERCC_SIRV	chr16	17489729	17507482	+	22	2723	44795	460864	ENSMUSG00000022763.18	ENCODEMT000460864	Aifm3	ENCODEMT000460864	Known	NIC	None	0.25	None	None	None	None
m54284U_191107_221739/88148068/ccs	PacBio_Cortex_Rep1	mm10_ERCC_SIRV	chr9	79770483	79769049	-	1	1344	28413	451540	ENSMUSG00000032328.12	ENCODEMT000451540	Tmem30a	ENCODEMT000451540	Known	Genomic	None	0.3499999940395355	None	None	None	None
m54284U_191212_053548/158141007/ccs	PacBio_Hippocampus_Rep1	mm10_ERCC_SIRV	chr4	107067022	107084799	+	7	1525	11577	460937	ENSMUSG00000028621.17	ENCODEMT000460937	Cyb5rl	ENCODEMT000460937	Known	NIC	None	0.20000000298023224	None	None	None	None
m54284U_191107_221739/40568772/ccs	PacBio_Cortex_Rep1	mm10_ERCC_SIRV	chr18	46741554	46732426	-	4	2458	49166	128442	ENSMUSG00000032905.5	ENSMUST00000035648.5	Atg12	Atg12-201	Known	Known	None	0.3499999940395355	None	None	None	None
m54284U_191212_053548/25166092/ccs	PacBio_Hippocampus_Rep1	mm10_ERCC_SIRV	chr5	124540772	124550494	+	4	1985	15515	40686	ENSMUSG00000029390.13	ENSMUST00000060226.10	Tmed2	Tmed2-201	Known	Known	None	0.3499999940395355	None	None	None	None
m54284U_191107_221739/22218991/ccs	PacBio_Cortex_Rep1	mm10_ERCC_SIRV	chr7	112159080	112116023	-	8	3376	23219	60260	ENSMUSG00000030772.6	ENSMUST00000033036.6	Dkk3	Dkk3-201	Known	Known	None	0.15000000596046448	None	None	None	None
m54284U_191213_120042/142740030/ccs	PacBio_Hippocampus_Rep2	mm10_ERCC_SIRV	chr14	68083864	68087726	+	4	2010	42007	108501	ENSMUSG00000022055.7	ENSMUST00000022639.7	Nefl	Nefl-201	Known	Known	None	0.800000011920929	None	None	None	None
m54284U_191212_053548/21563915/ccs	PacBio_Hippocampus_Rep1	mm10_ERCC_SIRV	chr16	17489640	17507479	+	17	2251	44795	461000	ENSMUSG00000022763.18	ENCODEMT000461000	Aifm3	ENCODEMT000461000	Known	NIC	None	0.20000000298023224	None	None	None	None
m54284U_191109_043049/58329922/ccs	PacBio_Cortex_Rep2	mm10_ERCC_SIRV	chr2	83812642	83881386	+	8	3508	4977	13070	ENSMUSG00000048388.3	ENSMUST00000051454.3	Fam171b	Fam171b-201	Known	Known	None	0.8999999761581421	None	None	None	None
m54284U_191107_221739/6686640/ccs	PacBio_Cortex_Rep1	mm10_ERCC_SIRV	chr1	171295019	171288564	-	7	1001	2905	7159	ENSMUSG00000062963.10	ENSMUST00000080001.8	Ufc1	Ufc1-201	Known	Known	None	0.15000000596046448	None	None	None	None
m54284U_191213_120042/15598113/ccs	PacBio_Hippocampus_Rep2	mm10_ERCC_SIRV	chr4	107067020	107085826	+	7	2484	11577	29709	ENSMUSG00000028621.17	ENSMUST00000106758.7	Cyb5rl	Cyb5rl-203	Known	Known	None	0.15000000596046448	None	None	None	None
m54284U_191212_053548/12059118/ccs	PacBio_Hippocampus_Rep1	mm10_ERCC_SIRV	chr11	80378003	80361722	-	9	3434	33835	460848	ENSMUSG00000057181.15	ENCODEMT000460848	5730455P16Rik	ENCODEMT000460848	Known	NIC	None	0.699999988079071	None	None	None	None
m54284U_191212_053548/51184937/ccs	PacBio_Hippocampus_Rep1	mm10_ERCC_SIRV	chr16	17489729	17507480	+	22	2727	44795	460864	ENSMUSG00000022763.18	ENCODEMT000460864	Aifm3	ENCODEMT000460864	Known	NIC	None	0.25	None	None	None	None
m54284U_191107_221739/42599734/ccs	PacBio_Cortex_Rep1	mm10_ERCC_SIRV	chr18	46741554	46732426	-	4	2458	49166	128442	ENSMUSG00000032905.5	ENSMUST00000035648.5	Atg12	Atg12-201	Known	Known	None	0.3499999940395355	None	None	None	None
m54284U_191107_221739/103613961/ccs	PacBio_Cortex_Rep1	mm10_ERCC_SIRV	chr9	79774261	79769140	-	2	2452	28413	451689	ENSMUSG00000032328.12	ENCODEMT000451689	Tmem30a	ENCODEMT000451689	Known	ISM	Suffix	0.3499999940395355	None	None	None	None
m54284U_191212_053548/25167045/ccs	PacBio_Hippocampus_Rep1	mm10_ERCC_SIRV	chr5	124540772	124550495	+	4	1986	15515	40686	ENSMUSG00000029390.13	ENSMUST00000060226.10	Tmed2	Tmed2-201	Known	Known	None	0.3499999940395355	None	None	None	None
m54284U_191212_053548/63834756/ccs	PacBio_Hippocampus_Rep1	mm10_ERCC_SIRV	chr16	17489663	17507481	+	17	2251	44795	461000	ENSMUSG00000022763.18	ENCODEMT000461000	Aifm3	ENCODEMT000461000	Known	NIC	None	0.20000000298023224	None	None	None	None
m54284U_191109_043049/73269590/ccs	PacBio_Cortex_Rep2	mm10_ERCC_SIRV	chr2	83812642	83881386	+	8	3508	4977	13070	ENSMUSG00000048388.3	ENSMUST00000051454.3	Fam171b	Fam171b-201	Known	Known	None	0.8999999761581421	None	None	None	None
m54284U_191213_120042/84019099/ccs	PacBio_Hippocampus_Rep2	mm10_ERCC_SIRV	chr4	107067020	107084801	+	7	1455	11577	460925	ENSMUSG00000028621.17	ENCODEMT000460925	Cyb5rl	ENCODEMT000460925	Known	NIC	None	0.25	None	None	None	None
m54284U_191212_053548/89196186/ccs	PacBio_Hippocampus_Rep1	mm10_ERCC_SIRV	chr16	17489671	17507482	+	19	2527	44795	460868	ENSMUSG00000022763.18	ENCODEMT000460868	Aifm3	ENCODEMT000460868	Known	NIC	None	0.25	None	None	None	None
m54284U_191213_120042/142804001/ccs	PacBio_Hippocampus_Rep2	mm10_ERCC_SIRV	chr14	68083864	68087889	+	4	2173	42007	108501	ENSMUSG00000022055.7	ENSMUST00000022639.7	Nefl	Nefl-201	Known	Known	None	0.15000000596046448	None	None	None	None
m54284U_191212_053548/76090014/ccs	PacBio_Hippocampus_Rep1	mm10_ERCC_SIRV	chr11	80378033	80361456	-	10	3590	33835	89072	ENSMUSG00000057181.15	ENSMUST00000103225.10	5730455P16Rik	5730455P16Rik-201	Known	Known	None	0.699999988079071	None	None	None	None
m54284U_191107_221739/44566121/ccs	PacBio_Cortex_Rep1	mm10_ERCC_SIRV	chr18	46741554	46732426	-	4	2458	49166	128442	ENSMUSG00000032905.5	ENSMUST00000035648.5	Atg12	Atg12-201	Known	Known	None	0.3499999940395355	None	None	None	None
m54284U_191213_120042/12715818/ccs	PacBio_Hippocampus_Rep2	mm10_ERCC_SIRV	chr16	17489640	17507481	+	21	2707	44795	115803	ENSMUSG00000022763.18	ENSMUST00000023448.14	Aifm3	Aifm3-201	Known	Known	None	0.30000001192092896	None	None	None	None
m54284U_191107_221739/7733493/ccs	PacBio_Cortex_Rep1	mm10_ERCC_SIRV	chr1	171294995	171288564	-	7	1006	2905	7161	ENSMUSG00000062963.10	ENSMUST00000144576.7	Ufc1	Ufc1-204	Known	Known	None	0.15000000596046448	None	None	None	None
m54284U_191109_043049/16582223/ccs	PacBio_Cortex_Rep2	mm10_ERCC_SIRV	chr9	79793331	79769140	-	7	3362	28413	74417	ENSMUSG00000032328.12	ENSMUST00000034878.11	Tmem30a	Tmem30a-201	Known	Known	None	0.3499999940395355	None	None	None	None
m54284U_191213_120042/85196828/ccs	PacBio_Hippocampus_Rep2	mm10_ERCC_SIRV	chr4	107067020	107085831	+	7	2483	11577	460925	ENSMUSG00000028621.17	ENCODEMT000460925	Cyb5rl	ENCODEMT000460925	Known	NIC	None	0.15000000596046448	None	None	None	None
m54284U_191107_221739/22283280/ccs	PacBio_Cortex_Rep1	mm10_ERCC_SIRV	chr7	112159110	112116023	-	8	3406	23219	60260	ENSMUSG00000030772.6	ENSMUST00000033036.6	Dkk3	Dkk3-201	Known	Known	None	0.15000000596046448	None	None	None	None
m54284U_191212_053548/26084024/ccs	PacBio_Hippocampus_Rep1	mm10_ERCC_SIRV	chr5	124540772	124550496	+	4	1987	15515	40686	ENSMUSG00000029390.13	ENSMUST00000060226.10	Tmed2	Tmed2-201	Known	Known	None	0.3499999940395355	None	None	None	None
m54284U_191109_043049/76678293/ccs	PacBio_Cortex_Rep2	mm10_ERCC_SIRV	chr2	83812642	83881387	+	8	3509	4977	13070	ENSMUSG00000048388.3	ENSMUST00000051454.3	Fam171b	Fam171b-201	Known	Known	None	0.949999988079071	None	None	None	None
m54284U_191213_120042/135529108/ccs	PacBio_Hippocampus_Rep2	mm10_ERCC_SIRV	chr4	107067020	107085824	+	7	2492	11577	461001	ENSMUSG00000028621.17	ENCODEMT000461001	Cyb5rl	ENCODEMT000461001	Known	NNC	None	0.15000000596046448	None	None	None	None
m54284U_191213_120042/29951285/ccs	PacBio_Hippocampus_Rep2	mm10_ERCC_SIRV	chr16	17489671	17507481	+	19	2526	44795	460868	ENSMUSG00000022763.18	ENCODEMT000460868	Aifm3	ENCODEMT000460868	Known	NIC	None	0.30000001192092896	None	None	None	None
m54284U_191213_120042/59705319/ccs	PacBio_Hippocampus_Rep2	mm10_ERCC_SIRV	chr16	17489640	17507478	+	23	2814	44795	461002	ENSMUSG00000022763.18	ENCODEMT000461002	Aifm3	ENCODEMT000461002	Known	NNC	None	0.25	None	None	None	None
m54284U_191213_120042/142804082/ccs	PacBio_Hippocampus_Rep2	mm10_ERCC_SIRV	chr14	68083864	68089076	+	4	3360	42007	108501	ENSMUSG00000022055.7	ENSMUST00000022639.7	Nefl	Nefl-201	Known	Known	None	0.6499999761581421	None	None	None	None
m54284U_191107_221739/46533223/ccs	PacBio_Cortex_Rep1	mm10_ERCC_SIRV	chr18	46741551	46732426	-	4	2455	49166	128442	ENSMUSG00000032905.5	ENSMUST00000035648.5	Atg12	Atg12-201	Known	Known	None	0.3499999940395355	None	None	None	None
m54284U_191212_053548/104398850/ccs	PacBio_Hippocampus_Rep1	mm10_ERCC_SIRV	chr11	80378018	80361456	-	10	3575	33835	89072	ENSMUSG00000057181.15	ENSMUST00000103225.10	5730455P16Rik	5730455P16Rik-201	Known	Known	None	0.699999988079071	None	None	None	None
m54284U_191109_043049/126092338/ccs	PacBio_Cortex_Rep2	mm10_ERCC_SIRV	chr9	79793332	79769140	-	7	3363	28413	74417	ENSMUSG00000032328.12	ENSMUST00000034878.11	Tmem30a	Tmem30a-201	Known	Known	None	0.3499999940395355	None	None	None	None
m54284U_191213_120042/61671597/ccs	PacBio_Hippocampus_Rep2	mm10_ERCC_SIRV	chr16	17489729	17507481	+	22	2728	44795	460864	ENSMUSG00000022763.18	ENCODEMT000460864	Aifm3	ENCODEMT000460864	Known	NIC	None	0.30000001192092896	None	None	None	None
m54284U_191213_120042/161482337/ccs	PacBio_Hippocampus_Rep2	mm10_ERCC_SIRV	chr4	107067020	107085824	+	7	2476	11577	29709	ENSMUSG00000028621.17	ENSMUST00000106758.7	Cyb5rl	Cyb5rl-203	Known	Known	None	0.15000000596046448	None	None	None	None
m54284U_191109_043049/96994236/ccs	PacBio_Cortex_Rep2	mm10_ERCC_SIRV	chr2	83812642	83881385	+	8	3507	4977	13070	ENSMUSG00000048388.3	ENSMUST00000051454.3	Fam171b	Fam171b-201	Known	Known	None	0.8500000238418579	None	None	None	None
m54284U_191107_221739/7867084/ccs	PacBio_Cortex_Rep1	mm10_ERCC_SIRV	chr1	171294763	171288564	-	6	838	2905	7162	ENSMUSG00000062963.10	ENSMUST00000111302.3	Ufc1	Ufc1-202	Known	Known	None	0.15000000596046448	None	None	None	None
m54284U_191212_053548/26084206/ccs	PacBio_Hippocampus_Rep1	mm10_ERCC_SIRV	chr5	124540772	124550495	+	4	1986	15515	40686	ENSMUSG00000029390.13	ENSMUST00000060226.10	Tmed2	Tmed2-201	Known	Known	None	0.3499999940395355	None	None	None	None
m54284U_191213_120042/72943591/ccs	PacBio_Hippocampus_Rep2	mm10_ERCC_SIRV	chr16	17489640	17507479	+	21	3181	44795	461003	ENSMUSG00000022763.18	ENCODEMT000461003	Aifm3	ENCODEMT000461003	Known	NIC	None	0.20000000298023224	None	None	None	None
m54284U_191107_221739/46924544/ccs	PacBio_Cortex_Rep1	mm10_ERCC_SIRV	chr18	46741563	46732426	-	4	2467	49166	128442	ENSMUSG00000032905.5	ENSMUST00000035648.5	Atg12	Atg12-201	Known	Known	None	0.3499999940395355	None	None	None	None
m54284U_191213_120042/77989264/ccs	PacBio_Hippocampus_Rep2	mm10_ERCC_SIRV	chr16	17489640	17507480	+	21	2649	44795	461004	ENSMUSG00000022763.18	ENCODEMT000461004	Aifm3	ENCODEMT000461004	Known	NNC	None	0.25	None	None	None	None
m54284U_191107_221739/34013933/ccs	PacBio_Cortex_Rep1	mm10_ERCC_SIRV	chr4	107067022	107085826	+	6	2373	11577	460988	ENSMUSG00000028621.17	ENCODEMT000460988	Cyb5rl	ENCODEMT000460988	Known	NIC	None	0.15000000596046448	None	None	None	None
m54284U_191213_120042/36964205/ccs	PacBio_Hippocampus_Rep2	mm10_ERCC_SIRV	chr9	79793334	79769140	-	7	3365	28413	74417	ENSMUSG00000032328.12	ENSMUST00000034878.11	Tmem30a	Tmem30a-201	Known	Known	None	0.3499999940395355	None	None	None	None
m54284U_191213_120042/39650569/ccs	PacBio_Hippocampus_Rep2	mm10_ERCC_SIRV	chr11	80378018	80361456	-	10	3575	33835	89072	ENSMUSG00000057181.15	ENSMUST00000103225.10	5730455P16Rik	5730455P16Rik-201	Known	Known	None	0.699999988079071	None	None	None	None
m54284U_191213_120042/142804144/ccs	PacBio_Hippocampus_Rep2	mm10_ERCC_SIRV	chr14	68083864	68089076	+	4	3360	42007	108501	ENSMUSG00000022055.7	ENSMUST00000022639.7	Nefl	Nefl-201	Known	Known	None	0.6499999761581421	None	None	None	None
m54284U_191109_043049/101451423/ccs	PacBio_Cortex_Rep2	mm10_ERCC_SIRV	chr2	83812642	83881386	+	8	3508	4977	13070	ENSMUSG00000048388.3	ENSMUST00000051454.3	Fam171b	Fam171b-201	Known	Known	None	0.8999999761581421	None	None	None	None
m54284U_191213_120042/118818831/ccs	PacBio_Hippocampus_Rep2	mm10_ERCC_SIRV	chr16	17489655	17507481	+	18	2427	44795	460879	ENSMUSG00000022763.18	ENCODEMT000460879	Aifm3	ENCODEMT000460879	Known	NIC	None	0.30000001192092896	None	None	None	None
m54284U_191107_221739/22544956/ccs	PacBio_Cortex_Rep1	mm10_ERCC_SIRV	chr7	112159026	112116023	-	7	3267	23219	460356	ENSMUSG00000030772.6	ENCODEMT000460356	Dkk3	ENCODEMT000460356	Known	NIC	None	0.15000000596046448	None	None	None	None
m54284U_191107_221739/13239978/ccs	PacBio_Cortex_Rep1	mm10_ERCC_SIRV	chr1	171294983	171288564	-	7	972	2905	7159	ENSMUSG00000062963.10	ENSMUST00000080001.8	Ufc1	Ufc1-201	Known	Known	None	0.15000000596046448	None	None	None	None
m54284U_191107_221739/48892468/ccs	PacBio_Cortex_Rep1	mm10_ERCC_SIRV	chr18	46741566	46732426	-	4	2470	49166	128442	ENSMUSG00000032905.5	ENSMUST00000035648.5	Atg12	Atg12-201	Known	Known	None	0.3499999940395355	None	None	None	None
m54284U_191212_053548/26346614/ccs	PacBio_Hippocampus_Rep1	mm10_ERCC_SIRV	chr5	124540772	124550496	+	4	1987	15515	40686	ENSMUSG00000029390.13	ENSMUST00000060226.10	Tmed2	Tmed2-201	Known	Known	None	0.3499999940395355	None	None	None	None
m54284U_191109_043049/55511539/ccs	PacBio_Cortex_Rep2	mm10_ERCC_SIRV	chr4	107067022	107085828	+	7	2478	11577	460925	ENSMUSG00000028621.17	ENCODEMT000460925	Cyb5rl	ENCODEMT000460925	Known	NIC	None	0.15000000596046448	None	None	None	None
m54284U_191213_120042/133564150/ccs	PacBio_Hippocampus_Rep2	mm10_ERCC_SIRV	chr16	17489655	17507480	+	18	2426	44795	460879	ENSMUSG00000022763.18	ENCODEMT000460879	Aifm3	ENCODEMT000460879	Known	NIC	None	0.25	None	None	None	None
m54284U_191213_120042/148964164/ccs	PacBio_Hippocampus_Rep2	mm10_ERCC_SIRV	chr9	79793370	79769140	-	7	3401	28413	74417	ENSMUSG00000032328.12	ENSMUST00000034878.11	Tmem30a	Tmem30a-201	Known	Known	None	0.3499999940395355	None	None	None	None
m54284U_191109_043049/26348114/ccs	PacBio_Cortex_Rep2	mm10_ERCC_SIRV	chr16	17489730	17507478	+	22	2696	44795	460864	ENSMUSG00000022763.18	ENCODEMT000460864	Aifm3	ENCODEMT000460864	Known	NIC	None	0.25	None	None	None	None
m54284U_191109_043049/106301103/ccs	PacBio_Cortex_Rep2	mm10_ERCC_SIRV	chr2	83812642	83881385	+	8	3507	4977	13070	ENSMUSG00000048388.3	ENSMUST00000051454.3	Fam171b	Fam171b-201	Known	Known	None	0.8500000238418579	None	None	None	None
m54284U_191213_120042/65799542/ccs	PacBio_Hippocampus_Rep2	mm10_ERCC_SIRV	chr11	80377995	80361456	-	10	3552	33835	89072	ENSMUSG00000057181.15	ENSMUST00000103225.10	5730455P16Rik	5730455P16Rik-201	Known	Known	None	0.699999988079071	None	None	None	None
m54284U_191213_120042/142805486/ccs	PacBio_Hippocampus_Rep2	mm10_ERCC_SIRV	chr14	68083864	68089076	+	4	3360	42007	108501	ENSMUSG00000022055.7	ENSMUST00000022639.7	Nefl	Nefl-201	Known	Known	None	0.6499999761581421	None	None	None	None
m54284U_191109_043049/158533861/ccs	PacBio_Cortex_Rep2	mm10_ERCC_SIRV	chr16	17489657	17507479	+	21	2533	44795	460874	ENSMUSG00000022763.18	ENCODEMT000460874	Aifm3	ENCODEMT000460874	Known	NIC	None	0.25	None	None	None	None
m54284U_191109_043049/76677476/ccs	PacBio_Cortex_Rep2	mm10_ERCC_SIRV	chr4	107067022	107085826	+	7	2546	11577	460928	ENSMUSG00000028621.17	ENCODEMT000460928	Cyb5rl	ENCODEMT000460928	Known	NIC	None	0.15000000596046448	None	None	None	None
m54284U_191107_221739/49088724/ccs	PacBio_Cortex_Rep1	mm10_ERCC_SIRV	chr18	46741566	46732426	-	4	2470	49166	128442	ENSMUSG00000032905.5	ENSMUST00000035648.5	Atg12	Atg12-201	Known	Known	None	0.3499999940395355	None	None	None	None
m54284U_191107_221739/15270813/ccs	PacBio_Cortex_Rep1	mm10_ERCC_SIRV	chr1	171294770	171288564	-	6	845	2905	7162	ENSMUSG00000062963.10	ENSMUST00000111302.3	Ufc1	Ufc1-202	Known	Known	None	0.15000000596046448	None	None	None	None
m54284U_191212_053548/50594522/ccs	PacBio_Hippocampus_Rep1	mm10_ERCC_SIRV	chr16	17489730	17507481	+	22	2727	44795	460864	ENSMUSG00000022763.18	ENCODEMT000460864	Aifm3	ENCODEMT000460864	Known	NIC	None	0.30000001192092896	None	None	None	None
m54284U_191212_053548/26411085/ccs	PacBio_Hippocampus_Rep1	mm10_ERCC_SIRV	chr5	124540772	124550496	+	4	1987	15515	40686	ENSMUSG00000029390.13	ENSMUST00000060226.10	Tmed2	Tmed2-201	Known	Known	None	0.3499999940395355	None	None	None	None
m54284U_191107_221739/89391582/ccs	PacBio_Cortex_Rep1	mm10_ERCC_SIRV	chr9	79793475	79769142	-	7	3504	28413	74417	ENSMUSG00000032328.12	ENSMUST00000034878.11	Tmem30a	Tmem30a-201	Known	Known	None	0.3499999940395355	None	None	None	None
m54284U_191109_043049/119342589/ccs	PacBio_Cortex_Rep2	mm10_ERCC_SIRV	chr2	83812642	83881386	+	8	3508	4977	13070	ENSMUSG00000048388.3	ENSMUST00000051454.3	Fam171b	Fam171b-201	Known	Known	None	0.8999999761581421	None	None	None	None
m54284U_191212_053548/74514723/ccs	PacBio_Hippocampus_Rep1	mm10_ERCC_SIRV	chr16	17489730	17507480	+	22	2726	44795	460864	ENSMUSG00000022763.18	ENCODEMT000460864	Aifm3	ENCODEMT000460864	Known	NIC	None	0.25	None	None	None	None
m54284U_191212_053548/90834773/ccs	PacBio_Hippocampus_Rep1	mm10_ERCC_SIRV	chr4	107067022	107085833	+	7	2483	11577	460925	ENSMUSG00000028621.17	ENCODEMT000460925	Cyb5rl	ENCODEMT000460925	Known	NIC	None	0.10000000149011612	None	None	None	None
m54284U_191213_120042/178127837/ccs	PacBio_Hippocampus_Rep2	mm10_ERCC_SIRV	chr11	80378018	80361456	-	10	3575	33835	89072	ENSMUSG00000057181.15	ENSMUST00000103225.10	5730455P16Rik	5730455P16Rik-201	Known	Known	None	0.699999988079071	None	None	None	None
m54284U_191107_221739/51054487/ccs	PacBio_Cortex_Rep1	mm10_ERCC_SIRV	chr18	46741563	46732426	-	4	2467	49166	128442	ENSMUSG00000032905.5	ENSMUST00000035648.5	Atg12	Atg12-201	Known	Known	None	0.3499999940395355	None	None	None	None
m54284U_191213_120042/152897516/ccs	PacBio_Hippocampus_Rep2	mm10_ERCC_SIRV	chr16	17489672	17507480	+	19	2524	44795	460868	ENSMUSG00000022763.18	ENCODEMT000460868	Aifm3	ENCODEMT000460868	Known	NIC	None	0.25	None	None	None	None
m54284U_191107_221739/22612387/ccs	PacBio_Cortex_Rep1	mm10_ERCC_SIRV	chr7	112159083	112116023	-	8	3379	23219	60260	ENSMUSG00000030772.6	ENSMUST00000033036.6	Dkk3	Dkk3-201	Known	Known	None	0.15000000596046448	None	None	None	None
m54284U_191213_120042/142870788/ccs	PacBio_Hippocampus_Rep2	mm10_ERCC_SIRV	chr14	68083864	68089076	+	4	3360	42007	108501	ENSMUSG00000022055.7	ENSMUST00000022639.7	Nefl	Nefl-201	Known	Known	None	0.6499999761581421	None	None	None	None
m54284U_191109_043049/28575916/ccs	PacBio_Cortex_Rep2	mm10_ERCC_SIRV	chr9	79793328	79769145	-	7	3354	28413	74417	ENSMUSG00000032328.12	ENSMUST00000034878.11	Tmem30a	Tmem30a-201	Known	Known	None	0.4000000059604645	None	None	None	None
m54284U_191107_221739/15926984/ccs	PacBio_Cortex_Rep1	mm10_ERCC_SIRV	chr1	171294961	171288564	-	7	943	2905	7159	ENSMUSG00000062963.10	ENSMUST00000080001.8	Ufc1	Ufc1-201	Known	Known	None	0.15000000596046448	None	None	None	None
m54284U_191212_053548/149358114/ccs	PacBio_Hippocampus_Rep1	mm10_ERCC_SIRV	chr4	107067024	107085825	+	7	2548	11577	460937	ENSMUSG00000028621.17	ENCODEMT000460937	Cyb5rl	ENCODEMT000460937	Known	NIC	None	0.15000000596046448	None	None	None	None
m54284U_191107_221739/50596106/ccs	PacBio_Cortex_Rep1	mm10_ERCC_SIRV	chr16	17489642	17507481	+	18	2333	44795	461005	ENSMUSG00000022763.18	ENCODEMT000461005	Aifm3	ENCODEMT000461005	Known	NIC	None	0.30000001192092896	None	None	None	None
m54284U_191109_043049/119998967/ccs	PacBio_Cortex_Rep2	mm10_ERCC_SIRV	chr2	83812642	83881388	+	8	3510	4977	13070	ENSMUSG00000048388.3	ENSMUST00000051454.3	Fam171b	Fam171b-201	Known	Known	None	0.949999988079071	None	None	None	None
m54284U_191212_053548/26477349/ccs	PacBio_Hippocampus_Rep1	mm10_ERCC_SIRV	chr5	124540772	124550496	+	4	1987	15515	40686	ENSMUSG00000029390.13	ENSMUST00000060226.10	Tmed2	Tmed2-201	Known	Known	None	0.3499999940395355	None	None	None	None
m54284U_191109_043049/6423482/ccs	PacBio_Cortex_Rep2	mm10_ERCC_SIRV	chr11	80378032	80361457	-	10	3588	33835	89072	ENSMUSG00000057181.15	ENSMUST00000103225.10	5730455P16Rik	5730455P16Rik-201	Known	Known	None	0.699999988079071	None	None	None	None
m54284U_191107_221739/52299460/ccs	PacBio_Cortex_Rep1	mm10_ERCC_SIRV	chr18	46741554	46732426	-	4	2458	49166	128442	ENSMUSG00000032905.5	ENSMUST00000035648.5	Atg12	Atg12-201	Known	Known	None	0.3499999940395355	None	None	None	None
m54284U_191107_221739/56820653/ccs	PacBio_Cortex_Rep1	mm10_ERCC_SIRV	chr18	46741578	46732426	-	3	2345	49166	461006	ENSMUSG00000032905.5	ENCODEMT000461006	Atg12	ENCODEMT000461006	Known	NIC	None	0.3499999940395355	None	None	None	None
m54284U_191213_120042/142935200/ccs	PacBio_Hippocampus_Rep2	mm10_ERCC_SIRV	chr14	68083864	68087891	+	4	2175	42007	108501	ENSMUSG00000022055.7	ENSMUST00000022639.7	Nefl	Nefl-201	Known	Known	None	0.10000000149011612	None	None	None	None
m54284U_191107_221739/103940369/ccs	PacBio_Cortex_Rep1	mm10_ERCC_SIRV	chr16	17489731	17507481	+	22	2726	44795	460864	ENSMUSG00000022763.18	ENCODEMT000460864	Aifm3	ENCODEMT000460864	Known	NIC	None	0.30000001192092896	None	None	None	None
m54284U_191213_120042/81724594/ccs	PacBio_Hippocampus_Rep2	mm10_ERCC_SIRV	chr4	107067024	107084801	+	7	1525	11577	460937	ENSMUSG00000028621.17	ENCODEMT000460937	Cyb5rl	ENCODEMT000460937	Known	NIC	None	0.25	None	None	None	None
m54284U_191213_120042/125764237/ccs	PacBio_Hippocampus_Rep2	mm10_ERCC_SIRV	chr4	107067022	107085832	+	7	2976	11577	461007	ENSMUSG00000028621.17	ENCODEMT000461007	Cyb5rl	ENCODEMT000461007	Known	NIC	None	0.10000000149011612	None	None	None	None
m54284U_191212_053548/135595424/ccs	PacBio_Hippocampus_Rep1	mm10_ERCC_SIRV	chr9	79793323	79769159	-	7	3335	28413	74417	ENSMUSG00000032328.12	ENSMUST00000034878.11	Tmem30a	Tmem30a-201	Known	Known	None	0.4000000059604645	None	None	None	None
m54284U_191107_221739/110690422/ccs	PacBio_Cortex_Rep1	mm10_ERCC_SIRV	chr16	17489628	17507482	+	17	4557	44795	460936	ENSMUSG00000022763.18	ENCODEMT000460936	Aifm3	ENCODEMT000460936	Known	ISM	Prefix	0.30000001192092896	None	None	None	None
m54284U_191213_120042/117443072/ccs	PacBio_Hippocampus_Rep2	mm10_ERCC_SIRV	chr11	80378011	80361459	-	10	3565	33835	89072	ENSMUSG00000057181.15	ENSMUST00000103225.10	5730455P16Rik	5730455P16Rik-201	Known	Known	None	0.75	None	None	None	None
m54284U_191109_043049/120520997/ccs	PacBio_Cortex_Rep2	mm10_ERCC_SIRV	chr2	83812642	83880917	+	8	3039	4977	13070	ENSMUSG00000048388.3	ENSMUST00000051454.3	Fam171b	Fam171b-201	Known	Known	None	0.30000001192092896	None	None	None	None
m54284U_191107_221739/17237644/ccs	PacBio_Cortex_Rep1	mm10_ERCC_SIRV	chr1	171294952	171288564	-	7	934	2905	7159	ENSMUSG00000062963.10	ENSMUST00000080001.8	Ufc1	Ufc1-201	Known	Known	None	0.15000000596046448	None	None	None	None
m54284U_191107_221739/57739885/ccs	PacBio_Cortex_Rep1	mm10_ERCC_SIRV	chr18	46741576	46732426	-	4	2480	49166	128442	ENSMUSG00000032905.5	ENSMUST00000035648.5	Atg12	Atg12-201	Known	Known	None	0.3499999940395355	None	None	None	None
m54284U_191212_053548/26674738/ccs	PacBio_Hippocampus_Rep1	mm10_ERCC_SIRV	chr5	124540772	124550506	+	4	1997	15515	40686	ENSMUSG00000029390.13	ENSMUST00000060226.10	Tmed2	Tmed2-201	Known	Known	None	0.20000000298023224	None	None	None	None
m54284U_191109_043049/124651880/ccs	PacBio_Cortex_Rep2	mm10_ERCC_SIRV	chr16	17489627	17507484	+	21	2772	44795	460944	ENSMUSG00000022763.18	ENCODEMT000460944	Aifm3	ENCODEMT000460944	Known	NIC	None	0.30000001192092896	None	None	None	None
m54284U_191107_221739/22807409/ccs	PacBio_Cortex_Rep1	mm10_ERCC_SIRV	chr7	112159055	112116023	-	8	3351	23219	60260	ENSMUSG00000030772.6	ENSMUST00000033036.6	Dkk3	Dkk3-201	Known	Known	None	0.15000000596046448	None	None	None	None
m54284U_191109_043049/35389864/ccs	PacBio_Cortex_Rep2	mm10_ERCC_SIRV	chr4	107067024	107085825	+	7	2479	11577	29709	ENSMUSG00000028621.17	ENSMUST00000106758.7	Cyb5rl	Cyb5rl-203	Known	Known	None	0.15000000596046448	None	None	None	None
m54284U_191213_120042/142935612/ccs	PacBio_Hippocampus_Rep2	mm10_ERCC_SIRV	chr14	68083864	68087889	+	4	2173	42007	108501	ENSMUSG00000022055.7	ENSMUST00000022639.7	Nefl	Nefl-201	Known	Known	None	0.15000000596046448	None	None	None	None
m54284U_191107_221739/101254519/ccs	PacBio_Cortex_Rep1	mm10_ERCC_SIRV	chr9	79793300	79769167	-	7	3304	28413	74417	ENSMUSG00000032328.12	ENSMUST00000034878.11	Tmem30a	Tmem30a-201	Known	Known	None	0.44999998807907104	None	None	None	None
m54284U_191107_221739/49218661/ccs	PacBio_Cortex_Rep1	mm10_ERCC_SIRV	chr16	17489659	17507482	+	21	2534	44795	460874	ENSMUSG00000022763.18	ENCODEMT000460874	Aifm3	ENCODEMT000460874	Known	NIC	None	0.30000001192092896	None	None	None	None
m54284U_191107_221739/178913849/ccs	PacBio_Cortex_Rep1	mm10_ERCC_SIRV	chr11	80378060	80361461	-	10	3652	33835	460819	ENSMUSG00000057181.15	ENCODEMT000460819	5730455P16Rik	ENCODEMT000460819	Known	NNC	None	0.75	None	None	None	None
m54284U_191107_221739/110756163/ccs	PacBio_Cortex_Rep1	mm10_ERCC_SIRV	chr16	17489622	17507479	+	20	2657	44795	460960	ENSMUSG00000022763.18	ENCODEMT000460960	Aifm3	ENCODEMT000460960	Known	NIC	None	0.20000000298023224	None	None	None	None
m54284U_191109_043049/122685503/ccs	PacBio_Cortex_Rep2	mm10_ERCC_SIRV	chr2	83812642	83881385	+	8	3507	4977	13070	ENSMUSG00000048388.3	ENSMUST00000051454.3	Fam171b	Fam171b-201	Known	Known	None	0.8500000238418579	None	None	None	None
m54284U_191107_221739/59835648/ccs	PacBio_Cortex_Rep1	mm10_ERCC_SIRV	chr18	46741566	46732426	-	4	2470	49166	128442	ENSMUSG00000032905.5	ENSMUST00000035648.5	Atg12	Atg12-201	Known	Known	None	0.3499999940395355	None	None	None	None
m54284U_191107_221739/18744760/ccs	PacBio_Cortex_Rep1	mm10_ERCC_SIRV	chr1	171294828	171288564	-	6	903	2905	7162	ENSMUSG00000062963.10	ENSMUST00000111302.3	Ufc1	Ufc1-202	Known	Known	None	0.15000000596046448	None	None	None	None
m54284U_191213_120042/126748406/ccs	PacBio_Hippocampus_Rep2	mm10_ERCC_SIRV	chr4	107067024	107085826	+	7	2544	11577	460928	ENSMUSG00000028621.17	ENCODEMT000460928	Cyb5rl	ENCODEMT000460928	Known	NIC	None	0.15000000596046448	None	None	None	None
m54284U_191107_221739/117180600/ccs	PacBio_Cortex_Rep1	mm10_ERCC_SIRV	chr16	17489643	17507481	+	21	3217	44795	461008	ENSMUSG00000022763.18	ENCODEMT000461008	Aifm3	ENCODEMT000461008	Known	NNC	None	0.30000001192092896	None	None	None	None
m54284U_191213_120042/142936639/ccs	PacBio_Hippocampus_Rep2	mm10_ERCC_SIRV	chr14	68083864	68089076	+	4	3360	42007	108501	ENSMUSG00000022055.7	ENSMUST00000022639.7	Nefl	Nefl-201	Known	Known	None	0.6499999761581421	None	None	None	None
m54284U_191212_053548/26806428/ccs	PacBio_Hippocampus_Rep1	mm10_ERCC_SIRV	chr5	124540772	124550496	+	4	1987	15515	40686	ENSMUSG00000029390.13	ENSMUST00000060226.10	Tmed2	Tmed2-201	Known	Known	None	0.3499999940395355	None	None	None	None
m54284U_191107_221739/126091344/ccs	PacBio_Cortex_Rep1	mm10_ERCC_SIRV	chr16	17489658	17507481	+	18	2424	44795	460879	ENSMUSG00000022763.18	ENCODEMT000460879	Aifm3	ENCODEMT000460879	Known	NIC	None	0.30000001192092896	None	None	None	None
m54284U_191107_221739/134807738/ccs	PacBio_Cortex_Rep1	mm10_ERCC_SIRV	chr9	79793331	79769167	-	7	3335	28413	74417	ENSMUSG00000032328.12	ENSMUST00000034878.11	Tmem30a	Tmem30a-201	Known	Known	None	0.44999998807907104	None	None	None	None
m54284U_191213_120042/45090966/ccs	PacBio_Hippocampus_Rep2	mm10_ERCC_SIRV	chr11	80378018	80361461	-	10	3570	33835	89072	ENSMUSG00000057181.15	ENSMUST00000103225.10	5730455P16Rik	5730455P16Rik-201	Known	Known	None	0.75	None	None	None	None
m54284U_191212_053548/116916901/ccs	PacBio_Hippocampus_Rep1	mm10_ERCC_SIRV	chr4	107068542	107085802	+	6	2504	11577	460930	ENSMUSG00000028621.17	ENCODEMT000460930	Cyb5rl	ENCODEMT000460930	Known	ISM	Suffix	0.44999998807907104	None	None	None	None
m54284U_191107_221739/61277049/ccs	PacBio_Cortex_Rep1	mm10_ERCC_SIRV	chr18	46741570	46732426	-	4	2474	49166	128442	ENSMUSG00000032905.5	ENSMUST00000035648.5	Atg12	Atg12-201	Known	Known	None	0.3499999940395355	None	None	None	None
m54284U_191107_221739/149095020/ccs	PacBio_Cortex_Rep1	mm10_ERCC_SIRV	chr16	17489703	17507481	+	22	2512	44795	460866	ENSMUSG00000022763.18	ENCODEMT000460866	Aifm3	ENCODEMT000460866	Known	NIC	None	0.30000001192092896	None	None	None	None
m54284U_191109_043049/135662034/ccs	PacBio_Cortex_Rep2	mm10_ERCC_SIRV	chr2	83812642	83883485	+	8	5607	4977	13070	ENSMUSG00000048388.3	ENSMUST00000051454.3	Fam171b	Fam171b-201	Known	Known	None	0.20000000298023224	None	None	None	None
m54284U_191109_043049/139001891/ccs	PacBio_Cortex_Rep2	mm10_ERCC_SIRV	chr2	83812642	83881385	+	9	3672	4977	461009	ENSMUSG00000048388.3	ENCODEMT000461009	Fam171b	ENCODEMT000461009	Known	NNC	None	0.8500000238418579	None	None	None	None
m54284U_191107_221739/22807475/ccs	PacBio_Cortex_Rep1	mm10_ERCC_SIRV	chr7	112159048	112116023	-	8	3344	23219	60260	ENSMUSG00000030772.6	ENSMUST00000033036.6	Dkk3	Dkk3-201	Known	Known	None	0.15000000596046448	None	None	None	None
m54284U_191107_221739/18876487/ccs	PacBio_Cortex_Rep1	mm10_ERCC_SIRV	chr1	171294770	171288564	-	6	845	2905	7162	ENSMUSG00000062963.10	ENSMUST00000111302.3	Ufc1	Ufc1-202	Known	Known	None	0.15000000596046448	None	None	None	None
m54284U_191109_043049/90442520/ccs	PacBio_Cortex_Rep2	mm10_ERCC_SIRV	chr16	17489643	17507481	+	21	2704	44795	115803	ENSMUSG00000022763.18	ENSMUST00000023448.14	Aifm3	Aifm3-201	Known	Known	None	0.30000001192092896	None	None	None	None
m54284U_191212_053548/141165921/ccs	PacBio_Hippocampus_Rep1	mm10_ERCC_SIRV	chr4	107068629	107084809	+	6	1419	11577	460930	ENSMUSG00000028621.17	ENCODEMT000460930	Cyb5rl	ENCODEMT000460930	Known	ISM	Suffix	0.20000000298023224	None	None	None	None
m54284U_191213_120042/143001517/ccs	PacBio_Hippocampus_Rep2	mm10_ERCC_SIRV	chr14	68083864	68089076	+	4	3360	42007	108501	ENSMUSG00000022055.7	ENSMUST00000022639.7	Nefl	Nefl-201	Known	Known	None	0.6499999761581421	None	None	None	None
m54284U_191107_221739/89000104/ccs	PacBio_Cortex_Rep1	mm10_ERCC_SIRV	chr9	79793331	79769177	-	7	3325	28413	74417	ENSMUSG00000032328.12	ENSMUST00000034878.11	Tmem30a	Tmem30a-201	Known	Known	None	0.3499999940395355	None	None	None	None
m54284U_191107_221739/67896298/ccs	PacBio_Cortex_Rep1	mm10_ERCC_SIRV	chr11	80377993	80361462	-	10	3544	33835	89072	ENSMUSG00000057181.15	ENSMUST00000103225.10	5730455P16Rik	5730455P16Rik-201	Known	Known	None	0.800000011920929	None	None	None	None
m54284U_191109_043049/131401871/ccs	PacBio_Cortex_Rep2	mm10_ERCC_SIRV	chr16	17489674	17507481	+	19	2523	44795	460868	ENSMUSG00000022763.18	ENCODEMT000460868	Aifm3	ENCODEMT000460868	Known	NIC	None	0.30000001192092896	None	None	None	None
m54284U_191107_221739/61932985/ccs	PacBio_Cortex_Rep1	mm10_ERCC_SIRV	chr18	46741566	46732426	-	4	2470	49166	128442	ENSMUSG00000032905.5	ENSMUST00000035648.5	Atg12	Atg12-201	Known	Known	None	0.3499999940395355	None	None	None	None
m54284U_191109_043049/168953542/ccs	PacBio_Cortex_Rep2	mm10_ERCC_SIRV	chr16	17489643	17507481	+	22	2720	44795	461010	ENSMUSG00000022763.18	ENCODEMT000461010	Aifm3	ENCODEMT000461010	Known	NNC	None	0.30000001192092896	None	None	None	None
m54284U_191212_053548/27001353/ccs	PacBio_Hippocampus_Rep1	mm10_ERCC_SIRV	chr5	124540772	124550496	+	4	1987	15515	40686	ENSMUSG00000029390.13	ENSMUST00000060226.10	Tmed2	Tmed2-201	Known	Known	None	0.3499999940395355	None	None	None	None
m54284U_191107_221739/89916670/ccs	PacBio_Cortex_Rep1	mm10_ERCC_SIRV	chr4	107068630	107085824	+	7	2870	11577	461011	ENSMUSG00000028621.17	ENCODEMT000461011	Cyb5rl	ENCODEMT000461011	Known	ISM	None	0.15000000596046448	None	None	None	None
m54284U_191109_043049/146409806/ccs	PacBio_Cortex_Rep2	mm10_ERCC_SIRV	chr2	83812642	83881387	+	8	3515	4977	13070	ENSMUSG00000048388.3	ENSMUST00000051454.3	Fam171b	Fam171b-201	Known	Known	None	0.949999988079071	None	None	None	None
m54284U_191212_053548/162203670/ccs	PacBio_Hippocampus_Rep1	mm10_ERCC_SIRV	chr16	17489625	17507478	+	20	2510	44795	460952	ENSMUSG00000022763.18	ENCODEMT000460952	Aifm3	ENCODEMT000460952	Known	NIC	None	0.25	None	None	None	None
m54284U_191107_221739/19923632/ccs	PacBio_Cortex_Rep1	mm10_ERCC_SIRV	chr1	171294948	171288564	-	6	1023	2905	7162	ENSMUSG00000062963.10	ENSMUST00000111302.3	Ufc1	Ufc1-202	Known	Known	None	0.15000000596046448	None	None	None	None
m54284U_191107_221739/115999241/ccs	PacBio_Cortex_Rep1	mm10_ERCC_SIRV	chr11	80378008	80361462	-	10	3559	33835	89072	ENSMUSG00000057181.15	ENSMUST00000103225.10	5730455P16Rik	5730455P16Rik-201	Known	Known	None	0.800000011920929	None	None	None	None
m54284U_191107_221739/61998308/ccs	PacBio_Cortex_Rep1	mm10_ERCC_SIRV	chr18	46741563	46732426	-	4	2467	49166	128442	ENSMUSG00000032905.5	ENSMUST00000035648.5	Atg12	Atg12-201	Known	Known	None	0.3499999940395355	None	None	None	None
m54284U_191109_043049/60097222/ccs	PacBio_Cortex_Rep2	mm10_ERCC_SIRV	chr9	79793328	79769241	-	7	3258	28413	74417	ENSMUSG00000032328.12	ENSMUST00000034878.11	Tmem30a	Tmem30a-201	Known	Known	None	0.44999998807907104	None	None	None	None
m54284U_191213_120042/143001801/ccs	PacBio_Hippocampus_Rep2	mm10_ERCC_SIRV	chr14	68083864	68087889	+	4	2173	42007	108501	ENSMUSG00000022055.7	ENSMUST00000022639.7	Nefl	Nefl-201	Known	Known	None	0.15000000596046448	None	None	None	None
m54284U_191213_120042/16646391/ccs	PacBio_Hippocampus_Rep2	mm10_ERCC_SIRV	chr16	17489732	17507481	+	22	2725	44795	460864	ENSMUSG00000022763.18	ENCODEMT000460864	Aifm3	ENCODEMT000460864	Known	NIC	None	0.30000001192092896	None	None	None	None
m54284U_191212_053548/27066669/ccs	PacBio_Hippocampus_Rep1	mm10_ERCC_SIRV	chr5	124540772	124550496	+	4	1987	15515	40686	ENSMUSG00000029390.13	ENSMUST00000060226.10	Tmed2	Tmed2-201	Known	Known	None	0.3499999940395355	None	None	None	None
m54284U_191213_120042/17303107/ccs	PacBio_Hippocampus_Rep2	mm10_ERCC_SIRV	chr16	17489649	17507484	+	17	2349	44795	460891	ENSMUSG00000022763.18	ENCODEMT000460891	Aifm3	ENCODEMT000460891	Known	NIC	None	0.25	None	None	None	None
m54284U_191107_221739/22940150/ccs	PacBio_Cortex_Rep1	mm10_ERCC_SIRV	chr7	112159073	112116023	-	8	3369	23219	60260	ENSMUSG00000030772.6	ENSMUST00000033036.6	Dkk3	Dkk3-201	Known	Known	None	0.15000000596046448	None	None	None	None
m54284U_191212_053548/94570477/ccs	PacBio_Hippocampus_Rep1	mm10_ERCC_SIRV	chr4	107068702	107084807	+	6	1344	11577	460930	ENSMUSG00000028621.17	ENCODEMT000460930	Cyb5rl	ENCODEMT000460930	Known	ISM	Suffix	0.20000000298023224	None	None	None	None
m54284U_191109_043049/151978740/ccs	PacBio_Cortex_Rep2	mm10_ERCC_SIRV	chr2	83812642	83881386	+	8	3508	4977	13070	ENSMUSG00000048388.3	ENSMUST00000051454.3	Fam171b	Fam171b-201	Known	Known	None	0.8999999761581421	None	None	None	None
m54284U_191109_043049/20054244/ccs	PacBio_Cortex_Rep2	mm10_ERCC_SIRV	chr11	80378018	80361462	-	10	3569	33835	89072	ENSMUSG00000057181.15	ENSMUST00000103225.10	5730455P16Rik	5730455P16Rik-201	Known	Known	None	0.800000011920929	None	None	None	None
m54284U_191107_221739/60098195/ccs	PacBio_Cortex_Rep1	mm10_ERCC_SIRV	chr16	17489644	17507481	+	21	2703	44795	115803	ENSMUSG00000022763.18	ENSMUST00000023448.14	Aifm3	Aifm3-201	Known	Known	None	0.30000001192092896	None	None	None	None
m54284U_191107_221739/62523427/ccs	PacBio_Cortex_Rep1	mm10_ERCC_SIRV	chr18	46741554	46732426	-	4	2452	49166	128442	ENSMUSG00000032905.5	ENSMUST00000035648.5	Atg12	Atg12-201	Known	Known	None	0.3499999940395355	None	None	None	None
m54284U_191212_053548/1903246/ccs	PacBio_Hippocampus_Rep1	mm10_ERCC_SIRV	chr9	79793330	79769474	-	7	3027	28413	74417	ENSMUSG00000032328.12	ENSMUST00000034878.11	Tmem30a	Tmem30a-201	Known	Known	None	0.550000011920929	None	None	None	None
m54284U_191107_221739/20580051/ccs	PacBio_Cortex_Rep1	mm10_ERCC_SIRV	chr1	171294771	171288564	-	6	846	2905	7162	ENSMUSG00000062963.10	ENSMUST00000111302.3	Ufc1	Ufc1-202	Known	Known	None	0.15000000596046448	None	None	None	None
m54284U_191213_120042/143002267/ccs	PacBio_Hippocampus_Rep2	mm10_ERCC_SIRV	chr14	68083864	68089076	+	4	3360	42007	108501	ENSMUSG00000022055.7	ENSMUST00000022639.7	Nefl	Nefl-201	Known	Known	None	0.6499999761581421	None	None	None	None
m54284U_191107_221739/89849981/ccs	PacBio_Cortex_Rep1	mm10_ERCC_SIRV	chr16	17489644	17507481	+	21	2703	44795	115803	ENSMUSG00000022763.18	ENSMUST00000023448.14	Aifm3	Aifm3-201	Known	Known	None	0.30000001192092896	None	None	None	None
m54284U_191213_120042/66718084/ccs	PacBio_Hippocampus_Rep2	mm10_ERCC_SIRV	chr4	107073872	107085824	+	4	2096	11577	461012	ENSMUSG00000028621.17	ENCODEMT000461012	Cyb5rl	ENCODEMT000461012	Known	ISM	Suffix	0.15000000596046448	None	None	None	None
m54284U_191107_221739/177014061/ccs	PacBio_Cortex_Rep1	mm10_ERCC_SIRV	chr16	17489733	17507478	+	22	2721	44795	460864	ENSMUSG00000022763.18	ENCODEMT000460864	Aifm3	ENCODEMT000460864	Known	NIC	None	0.25	None	None	None	None
m54284U_191109_043049/23396352/ccs	PacBio_Cortex_Rep2	mm10_ERCC_SIRV	chr11	80377986	80361462	-	10	3537	33835	89072	ENSMUSG00000057181.15	ENSMUST00000103225.10	5730455P16Rik	5730455P16Rik-201	Known	Known	None	0.800000011920929	None	None	None	None
m54284U_191212_053548/27133929/ccs	PacBio_Hippocampus_Rep1	mm10_ERCC_SIRV	chr5	124540772	124550496	+	4	1987	15515	40686	ENSMUSG00000029390.13	ENSMUST00000060226.10	Tmed2	Tmed2-201	Known	Known	None	0.3499999940395355	None	None	None	None
m54284U_191109_043049/152111594/ccs	PacBio_Cortex_Rep2	mm10_ERCC_SIRV	chr2	83812642	83881384	+	8	3506	4977	13070	ENSMUSG00000048388.3	ENSMUST00000051454.3	Fam171b	Fam171b-201	Known	Known	None	0.8500000238418579	None	None	None	None
m54284U_191107_221739/63767799/ccs	PacBio_Cortex_Rep1	mm10_ERCC_SIRV	chr18	46741567	46732426	-	4	2471	49166	128442	ENSMUSG00000032905.5	ENSMUST00000035648.5	Atg12	Atg12-201	Known	Known	None	0.3499999940395355	None	None	None	None
m54284U_191213_120042/162464340/ccs	PacBio_Hippocampus_Rep2	mm10_ERCC_SIRV	chr16	17489660	17507482	+	21	2533	44795	460874	ENSMUSG00000022763.18	ENCODEMT000460874	Aifm3	ENCODEMT000460874	Known	NIC	None	0.30000001192092896	None	None	None	None
m54284U_191212_053548/9569949/ccs	PacBio_Hippocampus_Rep1	mm10_ERCC_SIRV	chr9	79793332	79769474	-	7	3029	28413	74417	ENSMUSG00000032328.12	ENSMUST00000034878.11	Tmem30a	Tmem30a-201	Known	Known	None	0.550000011920929	None	None	None	None
m54284U_191107_221739/22348050/ccs	PacBio_Cortex_Rep1	mm10_ERCC_SIRV	chr1	171294788	171288564	-	6	863	2905	7162	ENSMUSG00000062963.10	ENSMUST00000111302.3	Ufc1	Ufc1-202	Known	Known	None	0.15000000596046448	None	None	None	None
m54284U_191213_120042/143065565/ccs	PacBio_Hippocampus_Rep2	mm10_ERCC_SIRV	chr14	68083864	68089074	+	4	3358	42007	108501	ENSMUSG00000022055.7	ENSMUST00000022639.7	Nefl	Nefl-201	Known	Known	None	0.6000000238418579	None	None	None	None
m54284U_191107_221739/23136218/ccs	PacBio_Cortex_Rep1	mm10_ERCC_SIRV	chr7	112159090	112116023	-	8	3386	23219	60260	ENSMUSG00000030772.6	ENSMUST00000033036.6	Dkk3	Dkk3-201	Known	Known	None	0.15000000596046448	None	None	None	None
m54284U_191107_221739/102367462/ccs	PacBio_Cortex_Rep1	mm10_ERCC_SIRV	chr16	17489676	17507479	+	19	2519	44795	460868	ENSMUSG00000022763.18	ENCODEMT000460868	Aifm3	ENCODEMT000460868	Known	NIC	None	0.20000000298023224	None	None	None	None
m54284U_191213_120042/71631866/ccs	PacBio_Hippocampus_Rep2	mm10_ERCC_SIRV	chr4	107077741	107085825	+	3	1943	11577	461013	ENSMUSG00000028621.17	ENCODEMT000461013	Cyb5rl	ENCODEMT000461013	Known	ISM	Suffix	0.15000000596046448	None	None	None	None
m54284U_191109_043049/46990198/ccs	PacBio_Cortex_Rep2	mm10_ERCC_SIRV	chr11	80377999	80361462	-	10	3550	33835	89072	ENSMUSG00000057181.15	ENSMUST00000103225.10	5730455P16Rik	5730455P16Rik-201	Known	Known	None	0.800000011920929	None	None	None	None
m54284U_191107_221739/64356755/ccs	PacBio_Cortex_Rep1	mm10_ERCC_SIRV	chr18	46741554	46732426	-	4	2458	49166	128442	ENSMUSG00000032905.5	ENSMUST00000035648.5	Atg12	Atg12-201	Known	Known	None	0.3499999940395355	None	None	None	None
m54284U_191109_043049/153815283/ccs	PacBio_Cortex_Rep2	mm10_ERCC_SIRV	chr2	83812642	83881385	+	8	3507	4977	13070	ENSMUSG00000048388.3	ENSMUST00000051454.3	Fam171b	Fam171b-201	Known	Known	None	0.8500000238418579	None	None	None	None
m54284U_191109_043049/33358334/ccs	PacBio_Cortex_Rep2	mm10_ERCC_SIRV	chr16	17489622	17507483	+	21	2725	44795	460973	ENSMUSG00000022763.18	ENCODEMT000460973	Aifm3	ENCODEMT000460973	Known	NIC	None	0.30000001192092896	None	None	None	None
m54284U_191212_053548/27462491/ccs	PacBio_Hippocampus_Rep1	mm10_ERCC_SIRV	chr5	124540772	124550491	+	4	1982	15515	40686	ENSMUSG00000029390.13	ENSMUST00000060226.10	Tmed2	Tmed2-201	Known	Known	None	0.3499999940395355	None	None	None	None
m54284U_191109_043049/39453310/ccs	PacBio_Cortex_Rep2	mm10_ERCC_SIRV	chr9	79793334	79769475	-	7	3030	28413	74417	ENSMUSG00000032328.12	ENSMUST00000034878.11	Tmem30a	Tmem30a-201	Known	Known	None	0.550000011920929	None	None	None	None
m54284U_191109_043049/60098684/ccs	PacBio_Cortex_Rep2	mm10_ERCC_SIRV	chr16	17489665	17507481	+	22	2718	44795	461010	ENSMUSG00000022763.18	ENCODEMT000461010	Aifm3	ENCODEMT000461010	Known	NNC	None	0.30000001192092896	None	None	None	None
m54284U_191107_221739/66455217/ccs	PacBio_Cortex_Rep1	mm10_ERCC_SIRV	chr18	46741566	46732426	-	4	2470	49166	128442	ENSMUSG00000032905.5	ENSMUST00000035648.5	Atg12	Atg12-201	Known	Known	None	0.3499999940395355	None	None	None	None
m54284U_191213_120042/143065667/ccs	PacBio_Hippocampus_Rep2	mm10_ERCC_SIRV	chr14	68083864	68089093	+	4	3377	42007	108501	ENSMUSG00000022055.7	ENSMUST00000022639.7	Nefl	Nefl-201	Known	Known	None	0.15000000596046448	None	None	None	None
m54284U_191107_221739/23789685/ccs	PacBio_Cortex_Rep1	mm10_ERCC_SIRV	chr1	171294956	171288564	-	7	938	2905	7159	ENSMUSG00000062963.10	ENSMUST00000080001.8	Ufc1	Ufc1-201	Known	Known	None	0.15000000596046448	None	None	None	None
m54284U_191109_043049/88737898/ccs	PacBio_Cortex_Rep2	mm10_ERCC_SIRV	chr11	80376883	80361729	-	9	3388	33835	460851	ENSMUSG00000057181.15	ENCODEMT000460851	5730455P16Rik	ENCODEMT000460851	Known	ISM	Suffix	0.800000011920929	None	None	None	None
m54284U_191109_043049/128385332/ccs	PacBio_Cortex_Rep2	mm10_ERCC_SIRV	chr4	107081069	107085831	+	2	1731	11577	461014	ENSMUSG00000028621.17	ENCODEMT000461014	Cyb5rl	ENCODEMT000461014	Known	ISM	Suffix	0.10000000149011612	None	None	None	None
m54284U_191109_043049/167642698/ccs	PacBio_Cortex_Rep2	mm10_ERCC_SIRV	chr16	17489645	17507480	+	21	2701	44795	115803	ENSMUSG00000022763.18	ENSMUST00000023448.14	Aifm3	Aifm3-201	Known	Known	None	0.25	None	None	None	None
m54284U_191107_221739/24119183/ccs	PacBio_Cortex_Rep1	mm10_ERCC_SIRV	chr1	171294773	171288564	-	6	987	2905	461015	ENSMUSG00000062963.10	ENCODEMT000461015	Ufc1	ENCODEMT000461015	Known	NNC	None	0.15000000596046448	None	None	None	None
m54284U_191109_043049/161350548/ccs	PacBio_Cortex_Rep2	mm10_ERCC_SIRV	chr2	83812642	83881303	+	8	3425	4977	13070	ENSMUSG00000048388.3	ENSMUST00000051454.3	Fam171b	Fam171b-201	Known	Known	None	0.4000000059604645	None	None	None	None
m54284U_191213_120042/102696085/ccs	PacBio_Hippocampus_Rep2	mm10_ERCC_SIRV	chr16	17489676	17507467	+	19	2507	44795	460868	ENSMUSG00000022763.18	ENCODEMT000460868	Aifm3	ENCODEMT000460868	Known	NIC	None	0.30000001192092896	None	None	None	None
m54284U_191213_120042/87359557/ccs	PacBio_Hippocampus_Rep2	mm10_ERCC_SIRV	chr4	107083247	107085826	+	2	1869	11577	461016	ENSMUSG00000028621.17	ENCODEMT000461016	Cyb5rl	ENCODEMT000461016	Known	NNC	None	0.15000000596046448	None	None	None	None
m54284U_191107_221739/178916120/ccs	PacBio_Cortex_Rep1	mm10_ERCC_SIRV	chr9	79793343	79769630	-	7	2884	28413	74417	ENSMUSG00000032328.12	ENSMUST00000034878.11	Tmem30a	Tmem30a-201	Known	Known	None	0.25	None	None	None	None
m54284U_191212_053548/28182258/ccs	PacBio_Hippocampus_Rep1	mm10_ERCC_SIRV	chr5	124540772	124550496	+	4	1987	15515	40686	ENSMUSG00000029390.13	ENSMUST00000060226.10	Tmed2	Tmed2-201	Known	Known	None	0.3499999940395355	None	None	None	None
m54284U_191107_221739/23397372/ccs	PacBio_Cortex_Rep1	mm10_ERCC_SIRV	chr7	112158390	112116023	-	7	3252	23219	460353	ENSMUSG00000030772.6	ENCODEMT000460353	Dkk3	ENCODEMT000460353	Known	ISM	Both	0.15000000596046448	None	None	None	None
m54284U_191109_043049/103874937/ccs	PacBio_Cortex_Rep2	mm10_ERCC_SIRV	chr11	80378015	80361462	-	10	3566	33835	89072	ENSMUSG00000057181.15	ENSMUST00000103225.10	5730455P16Rik	5730455P16Rik-201	Known	Known	None	0.800000011920929	None	None	None	None
m54284U_191107_221739/67109019/ccs	PacBio_Cortex_Rep1	mm10_ERCC_SIRV	chr18	46741554	46732426	-	4	2458	49166	128442	ENSMUSG00000032905.5	ENSMUST00000035648.5	Atg12	Atg12-201	Known	Known	None	0.3499999940395355	None	None	None	None
m54284U_191213_120042/177670148/ccs	PacBio_Hippocampus_Rep2	mm10_ERCC_SIRV	chr16	17489645	17507478	+	21	2699	44795	115803	ENSMUSG00000022763.18	ENSMUST00000023448.14	Aifm3	Aifm3-201	Known	Known	None	0.25	None	None	None	None
m54284U_191213_120042/143066561/ccs	PacBio_Hippocampus_Rep2	mm10_ERCC_SIRV	chr14	68083864	68087332	+	4	1616	42007	108501	ENSMUSG00000022055.7	ENSMUST00000022639.7	Nefl	Nefl-201	Known	Known	None	0.6000000238418579	None	None	None	None
m54284U_191107_221739/150602979/ccs	PacBio_Cortex_Rep1	mm10_ERCC_SIRV	chr4	107084131	107087249	+	1	3119	11577	461017	ENSMUSG00000028621.17	ENCODEMT000461017	Cyb5rl	ENCODEMT000461017	Known	Genomic	None	0.20000000298023224	None	None	None	None
m54284U_191107_221739/4194784/ccs	PacBio_Cortex_Rep1	mm10_ERCC_SIRV	chr16	17489646	17507481	+	21	2701	44795	115803	ENSMUSG00000022763.18	ENSMUST00000023448.14	Aifm3	Aifm3-201	Known	Known	None	0.30000001192092896	None	None	None	None
m54284U_191109_043049/171115590/ccs	PacBio_Cortex_Rep2	mm10_ERCC_SIRV	chr2	83812642	83881385	+	8	3507	4977	13070	ENSMUSG00000048388.3	ENSMUST00000051454.3	Fam171b	Fam171b-201	Known	Known	None	0.8500000238418579	None	None	None	None
m54284U_191109_043049/69534927/ccs	PacBio_Cortex_Rep2	mm10_ERCC_SIRV	chr9	79793320	79769630	-	7	2861	28413	74417	ENSMUSG00000032328.12	ENSMUST00000034878.11	Tmem30a	Tmem30a-201	Known	Known	None	0.25	None	None	None	None
m54284U_191107_221739/16777261/ccs	PacBio_Cortex_Rep1	mm10_ERCC_SIRV	chr16	17489735	17507480	+	22	2721	44795	460864	ENSMUSG00000022763.18	ENCODEMT000460864	Aifm3	ENCODEMT000460864	Known	NIC	None	0.25	None	None	None	None
m54284U_191212_053548/3607071/ccs	PacBio_Hippocampus_Rep1	mm10_ERCC_SIRV	chr11	80377996	80361462	-	10	3547	33835	89072	ENSMUSG00000057181.15	ENSMUST00000103225.10	5730455P16Rik	5730455P16Rik-201	Known	Known	None	0.800000011920929	None	None	None	None
m54284U_191107_221739/69206075/ccs	PacBio_Cortex_Rep1	mm10_ERCC_SIRV	chr18	46741566	46732426	-	4	2470	49166	128442	ENSMUSG00000032905.5	ENSMUST00000035648.5	Atg12	Atg12-201	Known	Known	None	0.3499999940395355	None	None	None	None
m54284U_191107_221739/27461594/ccs	PacBio_Cortex_Rep1	mm10_ERCC_SIRV	chr1	171294771	171288564	-	3	1592	2905	461018	ENSMUSG00000062963.10	ENCODEMT000461018	Ufc1	ENCODEMT000461018	Known	NIC	None	0.15000000596046448	None	None	None	None
m54284U_191109_043049/52234078/ccs	PacBio_Cortex_Rep2	mm10_ERCC_SIRV	chr4	107084176	107085909	+	1	1682	11577	461017	ENSMUSG00000028621.17	ENCODEMT000461017	Cyb5rl	ENCODEMT000461017	Known	Genomic	None	0.05000000074505806	None	None	None	None
m54284U_191107_221739/50201398/ccs	PacBio_Cortex_Rep1	mm10_ERCC_SIRV	chr16	17489735	17507481	+	22	2722	44795	460864	ENSMUSG00000022763.18	ENCODEMT000460864	Aifm3	ENCODEMT000460864	Known	NIC	None	0.30000001192092896	None	None	None	None
m54284U_191213_120042/55118332/ccs	PacBio_Hippocampus_Rep2	mm10_ERCC_SIRV	chr4	107084903	107088015	+	1	3061	11577	461017	ENSMUSG00000028621.17	ENCODEMT000461017	Cyb5rl	ENCODEMT000461017	Known	Genomic	None	0.8500000238418579	None	None	None	None
m54284U_191212_053548/28641291/ccs	PacBio_Hippocampus_Rep1	mm10_ERCC_SIRV	chr5	124540772	124550492	+	4	1983	15515	40686	ENSMUSG00000029390.13	ENSMUST00000060226.10	Tmed2	Tmed2-201	Known	Known	None	0.3499999940395355	None	None	None	None
m54284U_191213_120042/143131016/ccs	PacBio_Hippocampus_Rep2	mm10_ERCC_SIRV	chr14	68083864	68089076	+	4	3360	42007	108501	ENSMUSG00000022055.7	ENSMUST00000022639.7	Nefl	Nefl-201	Known	Known	None	0.6499999761581421	None	None	None	None
m54284U_191107_221739/81396642/ccs	PacBio_Cortex_Rep1	mm10_ERCC_SIRV	chr16	17489661	17507481	+	18	2421	44795	460879	ENSMUSG00000022763.18	ENCODEMT000460879	Aifm3	ENCODEMT000460879	Known	NIC	None	0.30000001192092896	None	None	None	None
m54284U_191212_053548/1575013/ccs	PacBio_Hippocampus_Rep1	mm10_ERCC_SIRV	chr2	83812642	83881385	+	8	3507	4977	13070	ENSMUSG00000048388.3	ENSMUST00000051454.3	Fam171b	Fam171b-201	Known	Known	None	0.8500000238418579	None	None	None	None
m54284U_191107_221739/69797642/ccs	PacBio_Cortex_Rep1	mm10_ERCC_SIRV	chr18	46741551	46732426	-	4	2455	49166	128442	ENSMUSG00000032905.5	ENSMUST00000035648.5	Atg12	Atg12-201	Known	Known	None	0.3499999940395355	None	None	None	None
m54284U_191212_053548/6160530/ccs	PacBio_Hippocampus_Rep1	mm10_ERCC_SIRV	chr11	80378028	80361462	-	10	3579	33835	89072	ENSMUSG00000057181.15	ENSMUST00000103225.10	5730455P16Rik	5730455P16Rik-201	Known	Known	None	0.800000011920929	None	None	None	None
m54284U_191109_043049/179177255/ccs	PacBio_Cortex_Rep2	mm10_ERCC_SIRV	chr16	17489735	17507478	+	22	2719	44795	460864	ENSMUSG00000022763.18	ENCODEMT000460864	Aifm3	ENCODEMT000460864	Known	NIC	None	0.25	None	None	None	None
m54284U_191107_221739/23397492/ccs	PacBio_Cortex_Rep1	mm10_ERCC_SIRV	chr7	112159080	112116023	-	8	3376	23219	60260	ENSMUSG00000030772.6	ENSMUST00000033036.6	Dkk3	Dkk3-201	Known	Known	None	0.15000000596046448	None	None	None	None
m54284U_191213_120042/177014393/ccs	PacBio_Hippocampus_Rep2	mm10_ERCC_SIRV	chr9	79793296	79769663	-	7	2804	28413	74417	ENSMUSG00000032328.12	ENSMUST00000034878.11	Tmem30a	Tmem30a-201	Known	Known	None	0.4000000059604645	None	None	None	None
m54284U_191107_221739/75892463/ccs	PacBio_Cortex_Rep1	mm10_ERCC_SIRV	chr4	107132753	107135049	+	1	2305	11579	461019	ENSMUSG00000085304.1	ENCODEMT000461019	Gm12802	ENCODEMT000461019	Known	Genomic	None	1.0	None	None	None	None
m54284U_191107_221739/136381374/ccs	PacBio_Cortex_Rep1	mm10_ERCC_SIRV	chr16	17489662	17507482	+	18	2421	44795	460879	ENSMUSG00000022763.18	ENCODEMT000460879	Aifm3	ENCODEMT000460879	Known	NIC	None	0.25	None	None	None	None
m54284U_191107_221739/27526389/ccs	PacBio_Cortex_Rep1	mm10_ERCC_SIRV	chr1	171294944	171288564	-	7	926	2905	7159	ENSMUSG00000062963.10	ENSMUST00000080001.8	Ufc1	Ufc1-201	Known	Known	None	0.15000000596046448	None	None	None	None
m54284U_191213_120042/143131418/ccs	PacBio_Hippocampus_Rep2	mm10_ERCC_SIRV	chr14	68083864	68087889	+	4	2173	42007	108501	ENSMUSG00000022055.7	ENSMUST00000022639.7	Nefl	Nefl-201	Known	Known	None	0.15000000596046448	None	None	None	None
m54284U_191212_053548/29164231/ccs	PacBio_Hippocampus_Rep1	mm10_ERCC_SIRV	chr5	124540772	124550496	+	4	1987	15515	40686	ENSMUSG00000029390.13	ENSMUST00000060226.10	Tmed2	Tmed2-201	Known	Known	None	0.3499999940395355	None	None	None	None
m54284U_191107_221739/13633462/ccs	PacBio_Cortex_Rep1	mm10_ERCC_SIRV	chr16	17489664	17507478	+	20	2591	44795	460875	ENSMUSG00000022763.18	ENCODEMT000460875	Aifm3	ENCODEMT000460875	Known	NIC	None	0.25	None	None	None	None
m54284U_191212_053548/2360161/ccs	PacBio_Hippocampus_Rep1	mm10_ERCC_SIRV	chr2	83812642	83881355	+	8	3465	4977	13070	ENSMUSG00000048388.3	ENSMUST00000051454.3	Fam171b	Fam171b-201	Known	Known	None	0.44999998807907104	None	None	None	None
m54284U_191107_221739/70255062/ccs	PacBio_Cortex_Rep1	mm10_ERCC_SIRV	chr18	46741556	46732426	-	4	2460	49166	128442	ENSMUSG00000032905.5	ENSMUST00000035648.5	Atg12	Atg12-201	Known	Known	None	0.3499999940395355	None	None	None	None
m54284U_191107_221739/135071286/ccs	PacBio_Cortex_Rep1	mm10_ERCC_SIRV	chr4	107135431	107134162	-	1	1270	11580	461020	ENSMUSG00000028619.15	ENCODEMT000461020	Tceanc2	ENCODEMT000461020	Known	Genomic	None	0.44999998807907104	None	None	None	None
m54284U_191109_043049/161547985/ccs	PacBio_Cortex_Rep2	mm10_ERCC_SIRV	chr9	79793331	79769666	-	7	2836	28413	74417	ENSMUSG00000032328.12	ENSMUST00000034878.11	Tmem30a	Tmem30a-201	Known	Known	None	0.30000001192092896	None	None	None	None
m54284U_191213_120042/92735219/ccs	PacBio_Hippocampus_Rep2	mm10_ERCC_SIRV	chr16	17489648	17507478	+	21	2696	44795	115803	ENSMUSG00000022763.18	ENSMUST00000023448.14	Aifm3	Aifm3-201	Known	Known	None	0.25	None	None	None	None
m54284U_191212_053548/15796557/ccs	PacBio_Hippocampus_Rep1	mm10_ERCC_SIRV	chr11	80373660	80361706	-	6	2999	33835	460877	ENSMUSG00000057181.15	ENCODEMT000460877	5730455P16Rik	ENCODEMT000460877	Known	ISM	Suffix	0.800000011920929	None	None	None	None
m54284U_191109_043049/149489219/ccs	PacBio_Cortex_Rep2	mm10_ERCC_SIRV	chr4	107135892	107134157	-	1	1963	11580	461020	ENSMUSG00000028619.15	ENCODEMT000461020	Tceanc2	ENCODEMT000461020	Known	Genomic	None	0.44999998807907104	None	None	None	None
m54284U_191107_221739/723749/ccs	PacBio_Cortex_Rep1	mm10_ERCC_SIRV	chr16	17489680	17507481	+	19	2517	44795	460868	ENSMUSG00000022763.18	ENCODEMT000460868	Aifm3	ENCODEMT000460868	Known	NIC	None	0.30000001192092896	None	None	None	None
m54284U_191107_221739/56295525/ccs	PacBio_Cortex_Rep1	mm10_ERCC_SIRV	chr4	107136451	107134158	-	1	2521	11580	461020	ENSMUSG00000028619.15	ENCODEMT000461020	Tceanc2	ENCODEMT000461020	Known	Genomic	None	0.5	None	None	None	None
m54284U_191213_120042/143131543/ccs	PacBio_Hippocampus_Rep2	mm10_ERCC_SIRV	chr14	68083864	68089076	+	4	3360	42007	108501	ENSMUSG00000022055.7	ENSMUST00000022639.7	Nefl	Nefl-201	Known	Known	None	0.6499999761581421	None	None	None	None
m54284U_191107_221739/70977111/ccs	PacBio_Cortex_Rep1	mm10_ERCC_SIRV	chr18	46741554	46732426	-	4	2458	49166	128442	ENSMUSG00000032905.5	ENSMUST00000035648.5	Atg12	Atg12-201	Known	Known	None	0.3499999940395355	None	None	None	None
m54284U_191107_221739/30476444/ccs	PacBio_Cortex_Rep1	mm10_ERCC_SIRV	chr1	171294789	171288564	-	6	864	2905	7162	ENSMUSG00000062963.10	ENSMUST00000111302.3	Ufc1	Ufc1-202	Known	Known	None	0.15000000596046448	None	None	None	None
m54284U_191212_053548/6685617/ccs	PacBio_Hippocampus_Rep1	mm10_ERCC_SIRV	chr2	83812642	83881385	+	8	3507	4977	13070	ENSMUSG00000048388.3	ENSMUST00000051454.3	Fam171b	Fam171b-201	Known	Known	None	0.8500000238418579	None	None	None	None
m54284U_191107_221739/10160186/ccs	PacBio_Cortex_Rep1	mm10_ERCC_SIRV	chr16	17489652	17507481	+	21	3189	44795	460896	ENSMUSG00000022763.18	ENCODEMT000460896	Aifm3	ENCODEMT000460896	Known	NIC	None	0.30000001192092896	None	None	None	None
m54284U_191107_221739/23593143/ccs	PacBio_Cortex_Rep1	mm10_ERCC_SIRV	chr7	112159130	112116023	-	8	3426	23219	60260	ENSMUSG00000030772.6	ENSMUST00000033036.6	Dkk3	Dkk3-201	Known	Known	None	0.15000000596046448	None	None	None	None
m54284U_191109_043049/39846142/ccs	PacBio_Cortex_Rep2	mm10_ERCC_SIRV	chr4	107137132	107134158	-	1	3210	11580	461020	ENSMUSG00000028619.15	ENCODEMT000461020	Tceanc2	ENCODEMT000461020	Known	Genomic	None	0.5	None	None	None	None
m54284U_191212_053548/29166035/ccs	PacBio_Hippocampus_Rep1	mm10_ERCC_SIRV	chr5	124540772	124550496	+	4	1987	15515	40686	ENSMUSG00000029390.13	ENSMUST00000060226.10	Tmed2	Tmed2-201	Known	Known	None	0.3499999940395355	None	None	None	None
m54284U_191109_043049/62587984/ccs	PacBio_Cortex_Rep2	mm10_ERCC_SIRV	chr4	107136270	107134158	-	1	2346	11580	461020	ENSMUSG00000028619.15	ENCODEMT000461020	Tceanc2	ENCODEMT000461020	Known	Genomic	None	0.5	None	None	None	None
m54284U_191213_120042/161548778/ccs	PacBio_Hippocampus_Rep2	mm10_ERCC_SIRV	chr9	79793332	79769666	-	7	2837	28413	74417	ENSMUSG00000032328.12	ENSMUST00000034878.11	Tmem30a	Tmem30a-201	Known	Known	None	0.30000001192092896	None	None	None	None
m54284U_191107_221739/96405805/ccs	PacBio_Cortex_Rep1	mm10_ERCC_SIRV	chr16	17489664	17507481	+	18	2418	44795	460879	ENSMUSG00000022763.18	ENCODEMT000460879	Aifm3	ENCODEMT000460879	Known	NIC	None	0.30000001192092896	None	None	None	None
m54284U_191212_053548/23005966/ccs	PacBio_Hippocampus_Rep1	mm10_ERCC_SIRV	chr11	80378014	80361462	-	10	3565	33835	89072	ENSMUSG00000057181.15	ENSMUST00000103225.10	5730455P16Rik	5730455P16Rik-201	Known	Known	None	0.800000011920929	None	None	None	None
m54284U_191109_043049/100730103/ccs	PacBio_Cortex_Rep2	mm10_ERCC_SIRV	chr4	107137750	107134158	-	1	3820	11580	461020	ENSMUSG00000028619.15	ENCODEMT000461020	Tceanc2	ENCODEMT000461020	Known	Genomic	None	0.5	None	None	None	None
m54284U_191109_043049/119604637/ccs	PacBio_Cortex_Rep2	mm10_ERCC_SIRV	chr16	17489680	17507481	+	19	2517	44795	460868	ENSMUSG00000022763.18	ENCODEMT000460868	Aifm3	ENCODEMT000460868	Known	NIC	None	0.30000001192092896	None	None	None	None
m54284U_191107_221739/71173491/ccs	PacBio_Cortex_Rep1	mm10_ERCC_SIRV	chr18	46741566	46732426	-	4	2470	49166	128442	ENSMUSG00000032905.5	ENSMUST00000035648.5	Atg12	Atg12-201	Known	Known	None	0.3499999940395355	None	None	None	None
m54284U_191109_043049/127206166/ccs	PacBio_Cortex_Rep2	mm10_ERCC_SIRV	chr4	107135911	107134158	-	1	1981	11580	461020	ENSMUSG00000028619.15	ENCODEMT000461020	Tceanc2	ENCODEMT000461020	Known	Genomic	None	0.5	None	None	None	None
m54284U_191212_053548/7146171/ccs	PacBio_Hippocampus_Rep1	mm10_ERCC_SIRV	chr2	83812642	83881387	+	8	3509	4977	13070	ENSMUSG00000048388.3	ENSMUST00000051454.3	Fam171b	Fam171b-201	Known	Known	None	0.949999988079071	None	None	None	None
m54284U_191213_120042/143133451/ccs	PacBio_Hippocampus_Rep2	mm10_ERCC_SIRV	chr14	68083864	68087886	+	4	2170	42007	108501	ENSMUSG00000022055.7	ENSMUST00000022639.7	Nefl	Nefl-201	Known	Known	None	0.15000000596046448	None	None	None	None
m54284U_191107_221739/43122967/ccs	PacBio_Cortex_Rep1	mm10_ERCC_SIRV	chr1	171294963	171288564	-	7	945	2905	7159	ENSMUSG00000062963.10	ENSMUST00000080001.8	Ufc1	Ufc1-201	Known	Known	None	0.15000000596046448	None	None	None	None
m54284U_191213_120042/52496889/ccs	PacBio_Hippocampus_Rep2	mm10_ERCC_SIRV	chr4	107136163	107134158	-	1	2233	11580	461020	ENSMUSG00000028619.15	ENCODEMT000461020	Tceanc2	ENCODEMT000461020	Known	Genomic	None	0.5	None	None	None	None
m54284U_191212_053548/155387286/ccs	PacBio_Hippocampus_Rep1	mm10_ERCC_SIRV	chr16	17489649	17507481	+	21	2698	44795	115803	ENSMUSG00000022763.18	ENSMUST00000023448.14	Aifm3	Aifm3-201	Known	Known	None	0.30000001192092896	None	None	None	None
m54284U_191107_221739/143590019/ccs	PacBio_Cortex_Rep1	mm10_ERCC_SIRV	chr9	79793323	79769667	-	7	2827	28413	74417	ENSMUSG00000032328.12	ENSMUST00000034878.11	Tmem30a	Tmem30a-201	Known	Known	None	0.30000001192092896	None	None	None	None
m54284U_191107_221739/15532583/ccs	PacBio_Cortex_Rep1	mm10_ERCC_SIRV	chr4	107137446	107135125	-	1	2549	11580	461020	ENSMUSG00000028619.15	ENCODEMT000461020	Tceanc2	ENCODEMT000461020	Known	Genomic	None	1.0	None	None	None	None
m54284U_191212_053548/25363580/ccs	PacBio_Hippocampus_Rep1	mm10_ERCC_SIRV	chr11	80377996	80361462	-	10	3547	33835	89072	ENSMUSG00000057181.15	ENSMUST00000103225.10	5730455P16Rik	5730455P16Rik-201	Known	Known	None	0.800000011920929	None	None	None	None
m54284U_191212_053548/29360830/ccs	PacBio_Hippocampus_Rep1	mm10_ERCC_SIRV	chr5	124540772	124550496	+	4	1987	15515	40686	ENSMUSG00000029390.13	ENSMUST00000060226.10	Tmed2	Tmed2-201	Known	Known	None	0.3499999940395355	None	None	None	None
m54284U_191107_221739/72419899/ccs	PacBio_Cortex_Rep1	mm10_ERCC_SIRV	chr18	46741554	46732426	-	4	2458	49166	128442	ENSMUSG00000032905.5	ENSMUST00000035648.5	Atg12	Atg12-201	Known	Known	None	0.3499999940395355	None	None	None	None
m54284U_191213_120042/50530497/ccs	PacBio_Hippocampus_Rep2	mm10_ERCC_SIRV	chr16	17489667	17507478	+	21	2680	44795	460871	ENSMUSG00000022763.18	ENCODEMT000460871	Aifm3	ENCODEMT000460871	Known	NNC	None	0.25	None	None	None	None
m54284U_191109_043049/163252701/ccs	PacBio_Cortex_Rep2	mm10_ERCC_SIRV	chr4	107137782	107135125	-	1	2885	11580	461020	ENSMUSG00000028619.15	ENCODEMT000461020	Tceanc2	ENCODEMT000461020	Known	Genomic	None	1.0	None	None	None	None
m54284U_191212_053548/10029781/ccs	PacBio_Hippocampus_Rep1	mm10_ERCC_SIRV	chr2	83812642	83881386	+	8	3508	4977	13070	ENSMUSG00000048388.3	ENSMUST00000051454.3	Fam171b	Fam171b-201	Known	Known	None	0.8999999761581421	None	None	None	None
m54284U_191212_053548/110167460/ccs	PacBio_Hippocampus_Rep1	mm10_ERCC_SIRV	chr4	107137586	107135125	-	1	2689	11580	461020	ENSMUSG00000028619.15	ENCODEMT000461020	Tceanc2	ENCODEMT000461020	Known	Genomic	None	1.0	None	None	None	None
m54284U_191213_120042/56560121/ccs	PacBio_Hippocampus_Rep2	mm10_ERCC_SIRV	chr16	17489649	17507456	+	21	2673	44795	115803	ENSMUSG00000022763.18	ENSMUST00000023448.14	Aifm3	Aifm3-201	Known	Known	None	0.44999998807907104	None	None	None	None
m54284U_191107_221739/23987374/ccs	PacBio_Cortex_Rep1	mm10_ERCC_SIRV	chr7	112158405	112116023	-	7	3267	23219	460353	ENSMUSG00000030772.6	ENCODEMT000460353	Dkk3	ENCODEMT000460353	Known	ISM	Both	0.15000000596046448	None	None	None	None
m54284U_191213_120042/143198465/ccs	PacBio_Hippocampus_Rep2	mm10_ERCC_SIRV	chr14	68083864	68089064	+	4	3348	42007	108501	ENSMUSG00000022055.7	ENSMUST00000022639.7	Nefl	Nefl-201	Known	Known	None	0.75	None	None	None	None
m54284U_191107_221739/69011986/ccs	PacBio_Cortex_Rep1	mm10_ERCC_SIRV	chr4	107135582	107135128	-	1	682	11580	461020	ENSMUSG00000028619.15	ENCODEMT000461020	Tceanc2	ENCODEMT000461020	Known	Genomic	None	0.8500000238418579	None	None	None	None
m54284U_191107_221739/46467299/ccs	PacBio_Cortex_Rep1	mm10_ERCC_SIRV	chr1	171294996	171288564	-	7	978	2905	7159	ENSMUSG00000062963.10	ENSMUST00000080001.8	Ufc1	Ufc1-201	Known	Known	None	0.15000000596046448	None	None	None	None
m54284U_191213_120042/155977219/ccs	PacBio_Hippocampus_Rep2	mm10_ERCC_SIRV	chr16	17489649	17507481	+	21	2698	44795	115803	ENSMUSG00000022763.18	ENSMUST00000023448.14	Aifm3	Aifm3-201	Known	Known	None	0.30000001192092896	None	None	None	None
m54284U_191212_053548/58524602/ccs	PacBio_Hippocampus_Rep1	mm10_ERCC_SIRV	chr9	79793332	79769667	-	7	2836	28413	74417	ENSMUSG00000032328.12	ENSMUST00000034878.11	Tmem30a	Tmem30a-201	Known	Known	None	0.30000001192092896	None	None	None	None
m54284U_191107_221739/72679711/ccs	PacBio_Cortex_Rep1	mm10_ERCC_SIRV	chr18	46741566	46732426	-	4	2470	49166	128442	ENSMUSG00000032905.5	ENSMUST00000035648.5	Atg12	Atg12-201	Known	Known	None	0.3499999940395355	None	None	None	None
m54284U_191212_053548/56427651/ccs	PacBio_Hippocampus_Rep1	mm10_ERCC_SIRV	chr11	80378009	80361462	-	10	3560	33835	89072	ENSMUSG00000057181.15	ENSMUST00000103225.10	5730455P16Rik	5730455P16Rik-201	Known	Known	None	0.800000011920929	None	None	None	None
m54284U_191109_043049/20252501/ccs	PacBio_Cortex_Rep2	mm10_ERCC_SIRV	chr16	17489651	17507478	+	21	2693	44795	115803	ENSMUSG00000022763.18	ENSMUST00000023448.14	Aifm3	Aifm3-201	Known	Known	None	0.25	None	None	None	None
m54284U_191212_053548/10880592/ccs	PacBio_Hippocampus_Rep1	mm10_ERCC_SIRV	chr2	83812642	83881383	+	8	3505	4977	13070	ENSMUSG00000048388.3	ENSMUST00000051454.3	Fam171b	Fam171b-201	Known	Known	None	0.800000011920929	None	None	None	None
m54284U_191212_053548/29493439/ccs	PacBio_Hippocampus_Rep1	mm10_ERCC_SIRV	chr5	124540772	124550496	+	4	1987	15515	40686	ENSMUSG00000029390.13	ENSMUST00000060226.10	Tmed2	Tmed2-201	Known	Known	None	0.3499999940395355	None	None	None	None
m54284U_191109_043049/67504216/ccs	PacBio_Cortex_Rep2	mm10_ERCC_SIRV	chr16	17489652	17507481	+	22	2779	44795	461021	ENSMUSG00000022763.18	ENCODEMT000461021	Aifm3	ENCODEMT000461021	Known	NNC	None	0.30000001192092896	None	None	None	None
m54284U_191213_120042/174916682/ccs	PacBio_Hippocampus_Rep2	mm10_ERCC_SIRV	chr4	107178301	107138816	-	5	1524	11580	29722	ENSMUSG00000028619.15	ENSMUST00000057043.9	Tceanc2	Tceanc2-202	Known	Known	None	0.25	None	None	None	None
m54284U_191107_221739/49743030/ccs	PacBio_Cortex_Rep1	mm10_ERCC_SIRV	chr1	171288777	171288564	-	1	214	2905	461022	ENSMUSG00000062963.10	ENCODEMT000461022	Ufc1	ENCODEMT000461022	Known	Genomic	None	0.15000000596046448	None	None	None	None
m54284U_191213_120042/143198485/ccs	PacBio_Hippocampus_Rep2	mm10_ERCC_SIRV	chr14	68083864	68087726	+	4	2010	42007	108501	ENSMUSG00000022055.7	ENSMUST00000022639.7	Nefl	Nefl-201	Known	Known	None	0.800000011920929	None	None	None	None
m54284U_191107_221739/73074629/ccs	PacBio_Cortex_Rep1	mm10_ERCC_SIRV	chr18	46741554	46732426	-	4	2458	49166	128442	ENSMUSG00000032905.5	ENSMUST00000035648.5	Atg12	Atg12-201	Known	Known	None	0.3499999940395355	None	None	None	None
m54284U_191109_043049/142936531/ccs	PacBio_Cortex_Rep2	mm10_ERCC_SIRV	chr16	17489668	17507482	+	21	2525	44795	460874	ENSMUSG00000022763.18	ENCODEMT000460874	Aifm3	ENCODEMT000460874	Known	NIC	None	0.30000001192092896	None	None	None	None
m54284U_191212_053548/84345716/ccs	PacBio_Hippocampus_Rep1	mm10_ERCC_SIRV	chr11	80378008	80361462	-	10	3559	33835	89072	ENSMUSG00000057181.15	ENSMUST00000103225.10	5730455P16Rik	5730455P16Rik-201	Known	Known	None	0.800000011920929	None	None	None	None
m54284U_191212_053548/58919391/ccs	PacBio_Hippocampus_Rep1	mm10_ERCC_SIRV	chr9	79793320	79769667	-	7	2824	28413	74417	ENSMUSG00000032328.12	ENSMUST00000034878.11	Tmem30a	Tmem30a-201	Known	Known	None	0.30000001192092896	None	None	None	None
m54284U_191109_043049/166791386/ccs	PacBio_Cortex_Rep2	mm10_ERCC_SIRV	chr16	17489668	17507482	+	21	2525	44795	460874	ENSMUSG00000022763.18	ENCODEMT000460874	Aifm3	ENCODEMT000460874	Known	NIC	None	0.30000001192092896	None	None	None	None
m54284U_191212_053548/11798053/ccs	PacBio_Hippocampus_Rep1	mm10_ERCC_SIRV	chr2	83812642	83881388	+	8	3510	4977	13070	ENSMUSG00000048388.3	ENSMUST00000051454.3	Fam171b	Fam171b-201	Known	Known	None	0.949999988079071	None	None	None	None
m54284U_191212_053548/29756162/ccs	PacBio_Hippocampus_Rep1	mm10_ERCC_SIRV	chr5	124540772	124550496	+	4	1987	15515	40686	ENSMUSG00000029390.13	ENSMUST00000060226.10	Tmed2	Tmed2-201	Known	Known	None	0.3499999940395355	None	None	None	None
m54284U_191107_221739/147588120/ccs	PacBio_Cortex_Rep1	mm10_ERCC_SIRV	chr4	107178350	107138817	-	5	1572	11580	29722	ENSMUSG00000028619.15	ENSMUST00000057043.9	Tceanc2	Tceanc2-202	Known	Known	None	0.30000001192092896	None	None	None	None
m54284U_191107_221739/73860537/ccs	PacBio_Cortex_Rep1	mm10_ERCC_SIRV	chr18	46741554	46732426	-	4	2458	49166	128442	ENSMUSG00000032905.5	ENSMUST00000035648.5	Atg12	Atg12-201	Known	Known	None	0.3499999940395355	None	None	None	None
m54284U_191213_120042/83822413/ccs	PacBio_Hippocampus_Rep2	mm10_ERCC_SIRV	chr16	17489652	17507479	+	21	2710	44795	115803	ENSMUSG00000022763.18	ENSMUST00000023448.14	Aifm3	Aifm3-201	Known	Known	None	0.20000000298023224	None	None	None	None
m54284U_191213_120042/19727178/ccs	PacBio_Hippocampus_Rep2	mm10_ERCC_SIRV	chr11	80378018	80361462	-	10	3569	33835	89072	ENSMUSG00000057181.15	ENSMUST00000103225.10	5730455P16Rik	5730455P16Rik-201	Known	Known	None	0.800000011920929	None	None	None	None
m54284U_191213_120042/143262288/ccs	PacBio_Hippocampus_Rep2	mm10_ERCC_SIRV	chr14	68083864	68089076	+	4	3360	42007	108501	ENSMUSG00000022055.7	ENSMUST00000022639.7	Nefl	Nefl-201	Known	Known	None	0.6499999761581421	None	None	None	None
m54284U_191213_120042/143261784/ccs	PacBio_Hippocampus_Rep2	mm10_ERCC_SIRV	chr16	17489652	17507480	+	18	2468	44795	461023	ENSMUSG00000022763.18	ENCODEMT000461023	Aifm3	ENCODEMT000461023	Known	NIC	None	0.25	None	None	None	None
m54284U_191107_221739/24511221/ccs	PacBio_Cortex_Rep1	mm10_ERCC_SIRV	chr7	112119506	112116023	-	2	2548	23219	460434	ENSMUSG00000030772.6	ENCODEMT000460434	Dkk3	ENCODEMT000460434	Known	ISM	Suffix	0.15000000596046448	None	None	None	None
m54284U_191107_221739/51381721/ccs	PacBio_Cortex_Rep1	mm10_ERCC_SIRV	chr1	171294680	171288564	-	6	755	2905	7162	ENSMUSG00000062963.10	ENSMUST00000111302.3	Ufc1	Ufc1-202	Known	Known	None	0.15000000596046448	None	None	None	None
m54284U_191212_053548/115017593/ccs	PacBio_Hippocampus_Rep1	mm10_ERCC_SIRV	chr9	79793330	79769667	-	7	2834	28413	74417	ENSMUSG00000032328.12	ENSMUST00000034878.11	Tmem30a	Tmem30a-201	Known	Known	None	0.30000001192092896	None	None	None	None
m54284U_191212_053548/13109459/ccs	PacBio_Hippocampus_Rep1	mm10_ERCC_SIRV	chr2	83812642	83881385	+	8	3507	4977	13070	ENSMUSG00000048388.3	ENSMUST00000051454.3	Fam171b	Fam171b-201	Known	Known	None	0.8500000238418579	None	None	None	None
m54284U_191109_043049/152176370/ccs	PacBio_Cortex_Rep2	mm10_ERCC_SIRV	chr4	107179234	107138819	-	5	1780	11580	29725	ENSMUSG00000028619.15	ENSMUST00000030362.11	Tceanc2	Tceanc2-201	Known	Known	None	0.30000001192092896	None	None	None	None
m54284U_191107_221739/54790648/ccs	PacBio_Cortex_Rep1	mm10_ERCC_SIRV	chr1	171294983	171288564	-	7	969	2905	461024	ENSMUSG00000062963.10	ENCODEMT000461024	Ufc1	ENCODEMT000461024	Known	NNC	None	0.15000000596046448	None	None	None	None
m54284U_191107_221739/75301677/ccs	PacBio_Cortex_Rep1	mm10_ERCC_SIRV	chr18	46741566	46732426	-	4	2470	49166	128442	ENSMUSG00000032905.5	ENSMUST00000035648.5	Atg12	Atg12-201	Known	Known	None	0.3499999940395355	None	None	None	None
m54284U_191212_053548/30017653/ccs	PacBio_Hippocampus_Rep1	mm10_ERCC_SIRV	chr5	124540772	124550494	+	4	1985	15515	40686	ENSMUSG00000029390.13	ENSMUST00000060226.10	Tmed2	Tmed2-201	Known	Known	None	0.3499999940395355	None	None	None	None
m54284U_191107_221739/161548699/ccs	PacBio_Cortex_Rep1	mm10_ERCC_SIRV	chr16	17489653	17507476	+	14	1715	44795	461025	ENSMUSG00000022763.18	ENCODEMT000461025	Aifm3	ENCODEMT000461025	Known	NIC	None	0.25	None	None	None	None
m54284U_191213_120042/36438984/ccs	PacBio_Hippocampus_Rep2	mm10_ERCC_SIRV	chr11	80378068	80361462	-	10	3659	33835	460819	ENSMUSG00000057181.15	ENCODEMT000460819	5730455P16Rik	ENCODEMT000460819	Known	NNC	None	0.800000011920929	None	None	None	None
m54284U_191212_053548/172294211/ccs	PacBio_Hippocampus_Rep1	mm10_ERCC_SIRV	chr4	107178320	107138819	-	5	1540	11580	29722	ENSMUSG00000028619.15	ENSMUST00000057043.9	Tceanc2	Tceanc2-202	Known	Known	None	0.30000001192092896	None	None	None	None
m54284U_191107_221739/165939790/ccs	PacBio_Cortex_Rep1	mm10_ERCC_SIRV	chr16	17489684	17507482	+	19	2514	44795	460868	ENSMUSG00000022763.18	ENCODEMT000460868	Aifm3	ENCODEMT000460868	Known	NIC	None	0.25	None	None	None	None
m54284U_191212_053548/13893778/ccs	PacBio_Hippocampus_Rep1	mm10_ERCC_SIRV	chr2	83812642	83881385	+	8	3507	4977	13070	ENSMUSG00000048388.3	ENSMUST00000051454.3	Fam171b	Fam171b-201	Known	Known	None	0.8500000238418579	None	None	None	None
m54284U_191213_120042/57215392/ccs	PacBio_Hippocampus_Rep2	mm10_ERCC_SIRV	chr4	107178377	107138819	-	6	1748	11580	461026	ENSMUSG00000028619.15	ENCODEMT000461026	Tceanc2	ENCODEMT000461026	Known	NNC	None	0.30000001192092896	None	None	None	None
m54284U_191212_053548/175114403/ccs	PacBio_Hippocampus_Rep1	mm10_ERCC_SIRV	chr9	79793331	79769667	-	7	2835	28413	74417	ENSMUSG00000032328.12	ENSMUST00000034878.11	Tmem30a	Tmem30a-201	Known	Known	None	0.30000001192092896	None	None	None	None
m54284U_191213_120042/143263588/ccs	PacBio_Hippocampus_Rep2	mm10_ERCC_SIRV	chr14	68083864	68089071	+	4	3355	42007	108501	ENSMUSG00000022055.7	ENSMUST00000022639.7	Nefl	Nefl-201	Known	Known	None	0.6000000238418579	None	None	None	None
m54284U_191107_221739/76808587/ccs	PacBio_Cortex_Rep1	mm10_ERCC_SIRV	chr18	46741554	46732426	-	4	2458	49166	128442	ENSMUSG00000032905.5	ENSMUST00000035648.5	Atg12	Atg12-201	Known	Known	None	0.3499999940395355	None	None	None	None
m54284U_191107_221739/175244327/ccs	PacBio_Cortex_Rep1	mm10_ERCC_SIRV	chr16	17489653	17507479	+	21	2692	44795	115803	ENSMUSG00000022763.18	ENSMUST00000023448.14	Aifm3	Aifm3-201	Known	Known	None	0.20000000298023224	None	None	None	None
m54284U_191212_053548/30279971/ccs	PacBio_Hippocampus_Rep1	mm10_ERCC_SIRV	chr5	124540772	124550490	+	4	1981	15515	40686	ENSMUSG00000029390.13	ENSMUST00000060226.10	Tmed2	Tmed2-201	Known	Known	None	0.3499999940395355	None	None	None	None
m54284U_191107_221739/55902487/ccs	PacBio_Cortex_Rep1	mm10_ERCC_SIRV	chr1	171294959	171288564	-	7	941	2905	7159	ENSMUSG00000062963.10	ENSMUST00000080001.8	Ufc1	Ufc1-201	Known	Known	None	0.15000000596046448	None	None	None	None
m54284U_191109_043049/33621317/ccs	PacBio_Cortex_Rep2	mm10_ERCC_SIRV	chr16	17489742	17507478	+	22	2712	44795	460864	ENSMUSG00000022763.18	ENCODEMT000460864	Aifm3	ENCODEMT000460864	Known	NIC	None	0.25	None	None	None	None
m54284U_191107_221739/24773523/ccs	PacBio_Cortex_Rep1	mm10_ERCC_SIRV	chr7	112159057	112116023	-	8	3353	23219	60260	ENSMUSG00000030772.6	ENSMUST00000033036.6	Dkk3	Dkk3-201	Known	Known	None	0.15000000596046448	None	None	None	None
m54284U_191213_120042/38340386/ccs	PacBio_Hippocampus_Rep2	mm10_ERCC_SIRV	chr11	80378009	80361462	-	10	3560	33835	89072	ENSMUSG00000057181.15	ENSMUST00000103225.10	5730455P16Rik	5730455P16Rik-201	Known	Known	None	0.800000011920929	None	None	None	None
m54284U_191212_053548/16648813/ccs	PacBio_Hippocampus_Rep1	mm10_ERCC_SIRV	chr2	83812642	83881388	+	8	3510	4977	13070	ENSMUSG00000048388.3	ENSMUST00000051454.3	Fam171b	Fam171b-201	Known	Known	None	0.949999988079071	None	None	None	None
m54284U_191213_120042/163381972/ccs	PacBio_Hippocampus_Rep2	mm10_ERCC_SIRV	chr16	17489668	17507481	+	18	2414	44795	460879	ENSMUSG00000022763.18	ENCODEMT000460879	Aifm3	ENCODEMT000460879	Known	NIC	None	0.30000001192092896	None	None	None	None
m54284U_191107_221739/77793570/ccs	PacBio_Cortex_Rep1	mm10_ERCC_SIRV	chr18	46741554	46732426	-	4	2458	49166	128442	ENSMUSG00000032905.5	ENSMUST00000035648.5	Atg12	Atg12-201	Known	Known	None	0.3499999940395355	None	None	None	None
m54284U_191107_221739/17171931/ccs	PacBio_Cortex_Rep1	mm10_ERCC_SIRV	chr4	107178100	107138820	-	4	1852	11580	461027	ENSMUSG00000028619.15	ENCODEMT000461027	Tceanc2	ENCODEMT000461027	Known	ISM	Suffix	0.3499999940395355	None	None	None	None
m54284U_191213_120042/74252580/ccs	PacBio_Hippocampus_Rep2	mm10_ERCC_SIRV	chr9	79793334	79769667	-	7	2838	28413	74417	ENSMUSG00000032328.12	ENSMUST00000034878.11	Tmem30a	Tmem30a-201	Known	Known	None	0.30000001192092896	None	None	None	None
m54284U_191213_120042/54920966/ccs	PacBio_Hippocampus_Rep2	mm10_ERCC_SIRV	chr11	80362860	80361460	-	1	1399	33835	460809	ENSMUSG00000057181.15	ENCODEMT000460809	5730455P16Rik	ENCODEMT000460809	Known	Genomic	None	0.800000011920929	None	None	None	None
m54284U_191213_120042/143264126/ccs	PacBio_Hippocampus_Rep2	mm10_ERCC_SIRV	chr14	68083864	68087889	+	4	2173	42007	108501	ENSMUSG00000022055.7	ENSMUST00000022639.7	Nefl	Nefl-201	Known	Known	None	0.15000000596046448	None	None	None	None
m54284U_191212_053548/116459961/ccs	PacBio_Hippocampus_Rep1	mm10_ERCC_SIRV	chr16	17489654	17507481	+	18	4338	44795	461028	ENSMUSG00000022763.18	ENCODEMT000461028	Aifm3	ENCODEMT000461028	Known	NIC	None	0.30000001192092896	None	None	None	None
m54284U_191212_053548/30540876/ccs	PacBio_Hippocampus_Rep1	mm10_ERCC_SIRV	chr5	124540772	124550496	+	4	1987	15515	40686	ENSMUSG00000029390.13	ENSMUST00000060226.10	Tmed2	Tmed2-201	Known	Known	None	0.3499999940395355	None	None	None	None
m54284U_191107_221739/56231542/ccs	PacBio_Cortex_Rep1	mm10_ERCC_SIRV	chr1	171294994	171288564	-	7	976	2905	7159	ENSMUSG00000062963.10	ENSMUST00000080001.8	Ufc1	Ufc1-201	Known	Known	None	0.15000000596046448	None	None	None	None
m54284U_191212_053548/24052392/ccs	PacBio_Hippocampus_Rep1	mm10_ERCC_SIRV	chr2	83812642	83881385	+	8	3507	4977	13070	ENSMUSG00000048388.3	ENSMUST00000051454.3	Fam171b	Fam171b-201	Known	Known	None	0.8500000238418579	None	None	None	None
m54284U_191213_120042/34209963/ccs	PacBio_Hippocampus_Rep2	mm10_ERCC_SIRV	chr16	17489685	17507480	+	19	2511	44795	460868	ENSMUSG00000022763.18	ENCODEMT000460868	Aifm3	ENCODEMT000460868	Known	NIC	None	0.25	None	None	None	None
m54284U_191107_221739/81592512/ccs	PacBio_Cortex_Rep1	mm10_ERCC_SIRV	chr18	46741551	46732426	-	4	2455	49166	128442	ENSMUSG00000032905.5	ENSMUST00000035648.5	Atg12	Atg12-201	Known	Known	None	0.3499999940395355	None	None	None	None
m54284U_191213_120042/122292776/ccs	PacBio_Hippocampus_Rep2	mm10_ERCC_SIRV	chr9	79793332	79769667	-	7	2836	28413	74417	ENSMUSG00000032328.12	ENSMUST00000034878.11	Tmem30a	Tmem30a-201	Known	Known	None	0.30000001192092896	None	None	None	None
m54284U_191213_120042/63703076/ccs	PacBio_Hippocampus_Rep2	mm10_ERCC_SIRV	chr11	80377972	80361462	-	10	3523	33835	89072	ENSMUSG00000057181.15	ENSMUST00000103225.10	5730455P16Rik	5730455P16Rik-201	Known	Known	None	0.800000011920929	None	None	None	None
m54284U_191107_221739/162137496/ccs	PacBio_Cortex_Rep1	mm10_ERCC_SIRV	chr4	107178371	107138820	-	5	1590	11580	29722	ENSMUSG00000028619.15	ENSMUST00000057043.9	Tceanc2	Tceanc2-202	Known	Known	None	0.3499999940395355	None	None	None	None
m54284U_191107_221739/17957871/ccs	PacBio_Cortex_Rep1	mm10_ERCC_SIRV	chr16	17489744	17507481	+	22	2713	44795	460864	ENSMUSG00000022763.18	ENCODEMT000460864	Aifm3	ENCODEMT000460864	Known	NIC	None	0.30000001192092896	None	None	None	None
m54284U_191213_120042/67767080/ccs	PacBio_Hippocampus_Rep2	mm10_ERCC_SIRV	chr11	80362860	80361460	-	1	1399	33835	460809	ENSMUSG00000057181.15	ENCODEMT000460809	5730455P16Rik	ENCODEMT000460809	Known	Genomic	None	0.800000011920929	None	None	None	None
m54284U_191212_053548/31065467/ccs	PacBio_Hippocampus_Rep1	mm10_ERCC_SIRV	chr5	124540772	124550496	+	4	1987	15515	40686	ENSMUSG00000029390.13	ENSMUST00000060226.10	Tmed2	Tmed2-201	Known	Known	None	0.3499999940395355	None	None	None	None
m54284U_191213_120042/143393224/ccs	PacBio_Hippocampus_Rep2	mm10_ERCC_SIRV	chr14	68083864	68088542	+	4	2826	42007	108501	ENSMUSG00000022055.7	ENSMUST00000022639.7	Nefl	Nefl-201	Known	Known	None	0.15000000596046448	None	None	None	None
m54284U_191107_221739/59771515/ccs	PacBio_Cortex_Rep1	mm10_ERCC_SIRV	chr16	17489630	17507481	+	20	2339	44795	460985	ENSMUSG00000022763.18	ENCODEMT000460985	Aifm3	ENCODEMT000460985	Known	NIC	None	0.30000001192092896	None	None	None	None
m54284U_191107_221739/25691380/ccs	PacBio_Cortex_Rep1	mm10_ERCC_SIRV	chr7	112158407	112116023	-	7	3269	23219	460353	ENSMUSG00000030772.6	ENCODEMT000460353	Dkk3	ENCODEMT000460353	Known	ISM	Both	0.15000000596046448	None	None	None	None
m54284U_191107_221739/56231809/ccs	PacBio_Cortex_Rep1	mm10_ERCC_SIRV	chr1	171294770	171288564	-	6	845	2905	7162	ENSMUSG00000062963.10	ENSMUST00000111302.3	Ufc1	Ufc1-202	Known	Known	None	0.15000000596046448	None	None	None	None
m54284U_191107_221739/83297357/ccs	PacBio_Cortex_Rep1	mm10_ERCC_SIRV	chr18	46741554	46732426	-	4	2458	49166	128442	ENSMUSG00000032905.5	ENSMUST00000035648.5	Atg12	Atg12-201	Known	Known	None	0.3499999940395355	None	None	None	None
m54284U_191109_043049/27852915/ccs	PacBio_Cortex_Rep2	mm10_ERCC_SIRV	chr4	107178598	107138821	-	5	1816	11580	29722	ENSMUSG00000028619.15	ENSMUST00000057043.9	Tceanc2	Tceanc2-202	Known	Known	None	0.4000000059604645	None	None	None	None
m54284U_191212_053548/31065856/ccs	PacBio_Hippocampus_Rep1	mm10_ERCC_SIRV	chr2	83812642	83881386	+	8	3508	4977	13070	ENSMUSG00000048388.3	ENSMUST00000051454.3	Fam171b	Fam171b-201	Known	Known	None	0.8999999761581421	None	None	None	None
m54284U_191107_221739/7014653/ccs	PacBio_Cortex_Rep1	mm10_ERCC_SIRV	chr4	107179232	107138822	-	5	1790	11580	461029	ENSMUSG00000028619.15	ENCODEMT000461029	Tceanc2	ENCODEMT000461029	Known	NNC	None	0.44999998807907104	None	None	None	None
m54284U_191107_221739/162333187/ccs	PacBio_Cortex_Rep1	mm10_ERCC_SIRV	chr16	17489657	17507487	+	18	3877	44795	460902	ENSMUSG00000022763.18	ENCODEMT000460902	Aifm3	ENCODEMT000460902	Known	NIC	None	0.30000001192092896	None	None	None	None
m54284U_191107_221739/35587720/ccs	PacBio_Cortex_Rep1	mm10_ERCC_SIRV	chr9	79793332	79769668	-	7	2835	28413	74417	ENSMUSG00000032328.12	ENSMUST00000034878.11	Tmem30a	Tmem30a-201	Known	Known	None	0.30000001192092896	None	None	None	None
m54284U_191213_120042/83756953/ccs	PacBio_Hippocampus_Rep2	mm10_ERCC_SIRV	chr11	80378008	80361462	-	10	3565	33835	89072	ENSMUSG00000057181.15	ENSMUST00000103225.10	5730455P16Rik	5730455P16Rik-201	Known	Known	None	0.800000011920929	None	None	None	None
m54284U_191212_053548/31130389/ccs	PacBio_Hippocampus_Rep1	mm10_ERCC_SIRV	chr5	124540772	124550496	+	4	1987	15515	40686	ENSMUSG00000029390.13	ENSMUST00000060226.10	Tmed2	Tmed2-201	Known	Known	None	0.3499999940395355	None	None	None	None
m54284U_191107_221739/162988177/ccs	PacBio_Cortex_Rep1	mm10_ERCC_SIRV	chr16	17489671	17507484	+	21	2524	44795	460874	ENSMUSG00000022763.18	ENCODEMT000460874	Aifm3	ENCODEMT000460874	Known	NIC	None	0.25	None	None	None	None
m54284U_191107_221739/86247928/ccs	PacBio_Cortex_Rep1	mm10_ERCC_SIRV	chr18	46741554	46732426	-	4	2458	49166	128442	ENSMUSG00000032905.5	ENSMUST00000035648.5	Atg12	Atg12-201	Known	Known	None	0.3499999940395355	None	None	None	None
m54284U_191213_120042/143458645/ccs	PacBio_Hippocampus_Rep2	mm10_ERCC_SIRV	chr14	68083864	68089076	+	4	3360	42007	108501	ENSMUSG00000022055.7	ENSMUST00000022639.7	Nefl	Nefl-201	Known	Known	None	0.6499999761581421	None	None	None	None
m54284U_191212_053548/33293772/ccs	PacBio_Hippocampus_Rep1	mm10_ERCC_SIRV	chr2	83812642	83881385	+	8	3507	4977	13070	ENSMUSG00000048388.3	ENSMUST00000051454.3	Fam171b	Fam171b-201	Known	Known	None	0.8500000238418579	None	None	None	None
m54284U_191107_221739/175113926/ccs	PacBio_Cortex_Rep1	mm10_ERCC_SIRV	chr16	17489744	17507478	+	22	2710	44795	460864	ENSMUSG00000022763.18	ENCODEMT000460864	Aifm3	ENCODEMT000460864	Known	NIC	None	0.25	None	None	None	None
m54284U_191107_221739/9765613/ccs	PacBio_Cortex_Rep1	mm10_ERCC_SIRV	chr4	107178310	107138822	-	5	1527	11580	29722	ENSMUSG00000028619.15	ENSMUST00000057043.9	Tceanc2	Tceanc2-202	Known	Known	None	0.44999998807907104	None	None	None	None
m54284U_191107_221739/59311763/ccs	PacBio_Cortex_Rep1	mm10_ERCC_SIRV	chr1	171294778	171288564	-	6	853	2905	7162	ENSMUSG00000062963.10	ENSMUST00000111302.3	Ufc1	Ufc1-202	Known	Known	None	0.15000000596046448	None	None	None	None
m54284U_191107_221739/56690675/ccs	PacBio_Cortex_Rep1	mm10_ERCC_SIRV	chr9	79793320	79769668	-	7	2823	28413	74417	ENSMUSG00000032328.12	ENSMUST00000034878.11	Tmem30a	Tmem30a-201	Known	Known	None	0.30000001192092896	None	None	None	None
m54284U_191213_120042/103024950/ccs	PacBio_Hippocampus_Rep2	mm10_ERCC_SIRV	chr11	80378015	80361462	-	10	3605	33835	460826	ENSMUSG00000057181.15	ENCODEMT000460826	5730455P16Rik	ENCODEMT000460826	Known	NNC	None	0.800000011920929	None	None	None	None
m54284U_191109_043049/6882553/ccs	PacBio_Cortex_Rep2	mm10_ERCC_SIRV	chr16	17489671	17507482	+	21	2522	44795	460874	ENSMUSG00000022763.18	ENCODEMT000460874	Aifm3	ENCODEMT000460874	Known	NIC	None	0.30000001192092896	None	None	None	None
m54284U_191107_221739/88541829/ccs	PacBio_Cortex_Rep1	mm10_ERCC_SIRV	chr18	46741554	46732426	-	4	2458	49166	128442	ENSMUSG00000032905.5	ENSMUST00000035648.5	Atg12	Atg12-201	Known	Known	None	0.3499999940395355	None	None	None	None
m54284U_191213_120042/110954668/ccs	PacBio_Hippocampus_Rep2	mm10_ERCC_SIRV	chr11	80363239	80361460	-	1	1778	33835	460809	ENSMUSG00000057181.15	ENCODEMT000460809	5730455P16Rik	ENCODEMT000460809	Known	Genomic	None	0.800000011920929	None	None	None	None
m54284U_191212_053548/31131109/ccs	PacBio_Hippocampus_Rep1	mm10_ERCC_SIRV	chr5	124540772	124550496	+	4	1987	15515	40686	ENSMUSG00000029390.13	ENSMUST00000060226.10	Tmed2	Tmed2-201	Known	Known	None	0.3499999940395355	None	None	None	None
m54284U_191107_221739/25757429/ccs	PacBio_Cortex_Rep1	mm10_ERCC_SIRV	chr7	112159106	112116023	-	8	3402	23219	60260	ENSMUSG00000030772.6	ENSMUST00000033036.6	Dkk3	Dkk3-201	Known	Known	None	0.15000000596046448	None	None	None	None
m54284U_191109_043049/10684990/ccs	PacBio_Cortex_Rep2	mm10_ERCC_SIRV	chr16	17489744	17507478	+	22	2710	44795	460864	ENSMUSG00000022763.18	ENCODEMT000460864	Aifm3	ENCODEMT000460864	Known	NIC	None	0.25	None	None	None	None
m54284U_191107_221739/14551444/ccs	PacBio_Cortex_Rep1	mm10_ERCC_SIRV	chr4	107178319	107138822	-	5	1536	11580	29722	ENSMUSG00000028619.15	ENSMUST00000057043.9	Tceanc2	Tceanc2-202	Known	Known	None	0.44999998807907104	None	None	None	None
m54284U_191212_053548/34146794/ccs	PacBio_Hippocampus_Rep1	mm10_ERCC_SIRV	chr2	83812642	83881372	+	8	3494	4977	13070	ENSMUSG00000048388.3	ENSMUST00000051454.3	Fam171b	Fam171b-201	Known	Known	None	0.44999998807907104	None	None	None	None
m54284U_191213_120042/143524360/ccs	PacBio_Hippocampus_Rep2	mm10_ERCC_SIRV	chr14	68083864	68089076	+	4	3360	42007	108501	ENSMUSG00000022055.7	ENSMUST00000022639.7	Nefl	Nefl-201	Known	Known	None	0.6499999761581421	None	None	None	None
m54284U_191109_043049/177537242/ccs	PacBio_Cortex_Rep2	mm10_ERCC_SIRV	chr16	17489655	17507481	+	21	2692	44795	115803	ENSMUSG00000022763.18	ENSMUST00000023448.14	Aifm3	Aifm3-201	Known	Known	None	0.30000001192092896	None	None	None	None
m54284U_191107_221739/92079777/ccs	PacBio_Cortex_Rep1	mm10_ERCC_SIRV	chr18	46741563	46732426	-	4	2467	49166	128442	ENSMUSG00000032905.5	ENSMUST00000035648.5	Atg12	Atg12-201	Known	Known	None	0.3499999940395355	None	None	None	None
m54284U_191109_043049/78842054/ccs	PacBio_Cortex_Rep2	mm10_ERCC_SIRV	chr9	79793328	79769668	-	7	2831	28413	74417	ENSMUSG00000032328.12	ENSMUST00000034878.11	Tmem30a	Tmem30a-201	Known	Known	None	0.30000001192092896	None	None	None	None
m54284U_191212_053548/134220511/ccs	PacBio_Hippocampus_Rep1	mm10_ERCC_SIRV	chr16	17489655	17507481	+	21	2692	44795	115803	ENSMUSG00000022763.18	ENSMUST00000023448.14	Aifm3	Aifm3-201	Known	Known	None	0.30000001192092896	None	None	None	None
m54284U_191107_221739/66258639/ccs	PacBio_Cortex_Rep1	mm10_ERCC_SIRV	chr1	171294764	171288564	-	6	839	2905	7162	ENSMUSG00000062963.10	ENSMUST00000111302.3	Ufc1	Ufc1-202	Known	Known	None	0.15000000596046448	None	None	None	None
m54284U_191107_221739/22088220/ccs	PacBio_Cortex_Rep1	mm10_ERCC_SIRV	chr4	107178308	107138819	-	6	1687	11580	461026	ENSMUSG00000028619.15	ENCODEMT000461026	Tceanc2	ENCODEMT000461026	Known	NNC	None	0.44999998807907104	None	None	None	None
m54284U_191213_120042/138610604/ccs	PacBio_Hippocampus_Rep2	mm10_ERCC_SIRV	chr11	80378014	80361462	-	10	3774	33835	460817	ENSMUSG00000057181.15	ENCODEMT000460817	5730455P16Rik	ENCODEMT000460817	Known	NNC	None	0.800000011920929	None	None	None	None
m54284U_191212_053548/31132348/ccs	PacBio_Hippocampus_Rep1	mm10_ERCC_SIRV	chr5	124540772	124550496	+	4	1987	15515	40686	ENSMUSG00000029390.13	ENSMUST00000060226.10	Tmed2	Tmed2-201	Known	Known	None	0.3499999940395355	None	None	None	None
m54284U_191212_053548/34604382/ccs	PacBio_Hippocampus_Rep1	mm10_ERCC_SIRV	chr2	83812739	83881324	+	9	3630	4977	458622	ENSMUSG00000048388.3	ENCODEMT000458622	Fam171b	ENCODEMT000458622	Known	NNC	None	0.4000000059604645	None	None	None	None
m54284U_191107_221739/15926019/ccs	PacBio_Cortex_Rep1	mm10_ERCC_SIRV	chr16	17489656	17507480	+	20	4043	44795	461030	ENSMUSG00000022763.18	ENCODEMT000461030	Aifm3	ENCODEMT000461030	Known	NIC	None	0.25	None	None	None	None
m54284U_191107_221739/93980038/ccs	PacBio_Cortex_Rep1	mm10_ERCC_SIRV	chr18	46741576	46732426	-	4	2480	49166	128442	ENSMUSG00000032905.5	ENSMUST00000035648.5	Atg12	Atg12-201	Known	Known	None	0.3499999940395355	None	None	None	None
m54284U_191107_221739/50203023/ccs	PacBio_Cortex_Rep1	mm10_ERCC_SIRV	chr16	17489745	17507481	+	22	2712	44795	460864	ENSMUSG00000022763.18	ENCODEMT000460864	Aifm3	ENCODEMT000460864	Known	NIC	None	0.30000001192092896	None	None	None	None
m54284U_191213_120042/143525201/ccs	PacBio_Hippocampus_Rep2	mm10_ERCC_SIRV	chr14	68083864	68089076	+	4	3360	42007	108501	ENSMUSG00000022055.7	ENSMUST00000022639.7	Nefl	Nefl-201	Known	Known	None	0.6499999761581421	None	None	None	None
m54284U_191212_053548/63111504/ccs	PacBio_Hippocampus_Rep1	mm10_ERCC_SIRV	chr9	79793332	79769668	-	7	2835	28413	74417	ENSMUSG00000032328.12	ENSMUST00000034878.11	Tmem30a	Tmem30a-201	Known	Known	None	0.30000001192092896	None	None	None	None
m54284U_191107_221739/40634122/ccs	PacBio_Cortex_Rep1	mm10_ERCC_SIRV	chr4	107178345	107138822	-	5	1562	11580	29722	ENSMUSG00000028619.15	ENSMUST00000057043.9	Tceanc2	Tceanc2-202	Known	Known	None	0.44999998807907104	None	None	None	None
m54284U_191107_221739/90376426/ccs	PacBio_Cortex_Rep1	mm10_ERCC_SIRV	chr16	17489656	17507481	+	21	2691	44795	115803	ENSMUSG00000022763.18	ENSMUST00000023448.14	Aifm3	Aifm3-201	Known	Known	None	0.30000001192092896	None	None	None	None
m54284U_191213_120042/152439317/ccs	PacBio_Hippocampus_Rep2	mm10_ERCC_SIRV	chr11	80378014	80361462	-	10	3565	33835	89072	ENSMUSG00000057181.15	ENSMUST00000103225.10	5730455P16Rik	5730455P16Rik-201	Known	Known	None	0.800000011920929	None	None	None	None
m54284U_191107_221739/26019901/ccs	PacBio_Cortex_Rep1	mm10_ERCC_SIRV	chr7	112158407	112116023	-	7	3269	23219	460353	ENSMUSG00000030772.6	ENCODEMT000460353	Dkk3	ENCODEMT000460353	Known	ISM	Both	0.15000000596046448	None	None	None	None
m54284U_191212_053548/31196380/ccs	PacBio_Hippocampus_Rep1	mm10_ERCC_SIRV	chr5	124540772	124550496	+	4	1987	15515	40686	ENSMUSG00000029390.13	ENSMUST00000060226.10	Tmed2	Tmed2-201	Known	Known	None	0.3499999940395355	None	None	None	None
m54284U_191212_053548/35982088/ccs	PacBio_Hippocampus_Rep1	mm10_ERCC_SIRV	chr2	83812642	83881386	+	8	3498	4977	13070	ENSMUSG00000048388.3	ENSMUST00000051454.3	Fam171b	Fam171b-201	Known	Known	None	0.8999999761581421	None	None	None	None
m54284U_191107_221739/68552490/ccs	PacBio_Cortex_Rep1	mm10_ERCC_SIRV	chr1	171294977	171288564	-	6	1052	2905	7162	ENSMUSG00000062963.10	ENSMUST00000111302.3	Ufc1	Ufc1-202	Known	Known	None	0.15000000596046448	None	None	None	None
m54284U_191107_221739/94570503/ccs	PacBio_Cortex_Rep1	mm10_ERCC_SIRV	chr18	46741554	46732426	-	4	2458	49166	128442	ENSMUSG00000032905.5	ENSMUST00000035648.5	Atg12	Atg12-201	Known	Known	None	0.3499999940395355	None	None	None	None
m54284U_191107_221739/102959463/ccs	PacBio_Cortex_Rep1	mm10_ERCC_SIRV	chr16	17489680	17507483	+	19	2317	44795	460997	ENSMUSG00000022763.18	ENCODEMT000460997	Aifm3	ENCODEMT000460997	Known	NIC	None	0.30000001192092896	None	None	None	None
m54284U_191107_221739/54396472/ccs	PacBio_Cortex_Rep1	mm10_ERCC_SIRV	chr4	107178318	107138822	-	5	1535	11580	29722	ENSMUSG00000028619.15	ENSMUST00000057043.9	Tceanc2	Tceanc2-202	Known	Known	None	0.44999998807907104	None	None	None	None
m54284U_191107_221739/109314957/ccs	PacBio_Cortex_Rep1	mm10_ERCC_SIRV	chr16	17489656	17507482	+	21	2692	44795	115803	ENSMUSG00000022763.18	ENSMUST00000023448.14	Aifm3	Aifm3-201	Known	Known	None	0.25	None	None	None	None
m54284U_191212_053548/111608406/ccs	PacBio_Hippocampus_Rep1	mm10_ERCC_SIRV	chr9	79793332	79769668	-	7	2835	28413	74417	ENSMUSG00000032328.12	ENSMUST00000034878.11	Tmem30a	Tmem30a-201	Known	Known	None	0.30000001192092896	None	None	None	None
m54284U_191213_120042/143525421/ccs	PacBio_Hippocampus_Rep2	mm10_ERCC_SIRV	chr14	68083864	68089076	+	4	3360	42007	108501	ENSMUSG00000022055.7	ENSMUST00000022639.7	Nefl	Nefl-201	Known	Known	None	0.6499999761581421	None	None	None	None
m54284U_191107_221739/95093929/ccs	PacBio_Cortex_Rep1	mm10_ERCC_SIRV	chr18	46741550	46732426	-	4	2454	49166	128442	ENSMUSG00000032905.5	ENSMUST00000035648.5	Atg12	Atg12-201	Known	Known	None	0.3499999940395355	None	None	None	None
m54284U_191107_221739/123536215/ccs	PacBio_Cortex_Rep1	mm10_ERCC_SIRV	chr16	17489656	17507481	+	21	2667	44795	461031	ENSMUSG00000022763.18	ENCODEMT000461031	Aifm3	ENCODEMT000461031	Known	NIC	None	0.30000001192092896	None	None	None	None
m54284U_191212_053548/37814378/ccs	PacBio_Hippocampus_Rep1	mm10_ERCC_SIRV	chr2	83812642	83881385	+	8	3507	4977	13070	ENSMUSG00000048388.3	ENSMUST00000051454.3	Fam171b	Fam171b-201	Known	Known	None	0.8500000238418579	None	None	None	None
m54284U_191213_120042/159580618/ccs	PacBio_Hippocampus_Rep2	mm10_ERCC_SIRV	chr11	80378011	80361462	-	10	3562	33835	89072	ENSMUSG00000057181.15	ENSMUST00000103225.10	5730455P16Rik	5730455P16Rik-201	Known	Known	None	0.800000011920929	None	None	None	None
m54284U_191212_053548/31197674/ccs	PacBio_Hippocampus_Rep1	mm10_ERCC_SIRV	chr5	124540772	124550496	+	4	1987	15515	40686	ENSMUSG00000029390.13	ENSMUST00000060226.10	Tmed2	Tmed2-201	Known	Known	None	0.3499999940395355	None	None	None	None
m54284U_191107_221739/62588169/ccs	PacBio_Cortex_Rep1	mm10_ERCC_SIRV	chr4	107178321	107138822	-	5	1538	11580	29722	ENSMUSG00000028619.15	ENSMUST00000057043.9	Tceanc2	Tceanc2-202	Known	Known	None	0.44999998807907104	None	None	None	None
m54284U_191107_221739/75171490/ccs	PacBio_Cortex_Rep1	mm10_ERCC_SIRV	chr1	171294944	171288564	-	7	926	2905	7159	ENSMUSG00000062963.10	ENSMUST00000080001.8	Ufc1	Ufc1-201	Known	Known	None	0.15000000596046448	None	None	None	None
m54284U_191107_221739/148374364/ccs	PacBio_Cortex_Rep1	mm10_ERCC_SIRV	chr16	17489631	17507481	+	20	2338	44795	460985	ENSMUSG00000022763.18	ENCODEMT000460985	Aifm3	ENCODEMT000460985	Known	NIC	None	0.30000001192092896	None	None	None	None
m54284U_191212_053548/169544343/ccs	PacBio_Hippocampus_Rep1	mm10_ERCC_SIRV	chr9	79793320	79769668	-	7	2823	28413	74417	ENSMUSG00000032328.12	ENSMUST00000034878.11	Tmem30a	Tmem30a-201	Known	Known	None	0.30000001192092896	None	None	None	None
m54284U_191107_221739/162924446/ccs	PacBio_Cortex_Rep1	mm10_ERCC_SIRV	chr16	17489656	17507481	+	21	2658	44795	461032	ENSMUSG00000022763.18	ENCODEMT000461032	Aifm3	ENCODEMT000461032	Known	NIC	None	0.30000001192092896	None	None	None	None
m54284U_191107_221739/95944720/ccs	PacBio_Cortex_Rep1	mm10_ERCC_SIRV	chr18	46741569	46732426	-	4	2473	49166	128442	ENSMUSG00000032905.5	ENSMUST00000035648.5	Atg12	Atg12-201	Known	Known	None	0.3499999940395355	None	None	None	None
m54284U_191212_053548/41355084/ccs	PacBio_Hippocampus_Rep1	mm10_ERCC_SIRV	chr2	83812739	83881385	+	9	3691	4977	458622	ENSMUSG00000048388.3	ENCODEMT000458622	Fam171b	ENCODEMT000458622	Known	NNC	None	0.949999988079071	None	None	None	None
m54284U_191107_221739/67043495/ccs	PacBio_Cortex_Rep1	mm10_ERCC_SIRV	chr4	107178380	107138822	-	5	1597	11580	29722	ENSMUSG00000028619.15	ENSMUST00000057043.9	Tceanc2	Tceanc2-202	Known	Known	None	0.44999998807907104	None	None	None	None
m54284U_191213_120042/143526285/ccs	PacBio_Hippocampus_Rep2	mm10_ERCC_SIRV	chr14	68083864	68089076	+	4	3360	42007	108501	ENSMUSG00000022055.7	ENSMUST00000022639.7	Nefl	Nefl-201	Known	Known	None	0.6499999761581421	None	None	None	None
m54284U_191107_221739/27134236/ccs	PacBio_Cortex_Rep1	mm10_ERCC_SIRV	chr7	112158380	112116023	-	7	3242	23219	460353	ENSMUSG00000030772.6	ENCODEMT000460353	Dkk3	ENCODEMT000460353	Known	ISM	Both	0.15000000596046448	None	None	None	None
m54284U_191213_120042/30933777/ccs	PacBio_Hippocampus_Rep2	mm10_ERCC_SIRV	chr11	80378009	80361464	-	10	3549	33835	89072	ENSMUSG00000057181.15	ENSMUST00000103225.10	5730455P16Rik	5730455P16Rik-201	Known	Known	None	0.800000011920929	None	None	None	None
m54284U_191212_053548/31261077/ccs	PacBio_Hippocampus_Rep1	mm10_ERCC_SIRV	chr5	124540772	124550496	+	4	1987	15515	40686	ENSMUSG00000029390.13	ENSMUST00000060226.10	Tmed2	Tmed2-201	Known	Known	None	0.3499999940395355	None	None	None	None
m54284U_191109_043049/5179849/ccs	PacBio_Cortex_Rep2	mm10_ERCC_SIRV	chr16	17489656	17507481	+	21	2691	44795	115803	ENSMUSG00000022763.18	ENSMUST00000023448.14	Aifm3	Aifm3-201	Known	Known	None	0.30000001192092896	None	None	None	None
m54284U_191109_043049/10944530/ccs	PacBio_Cortex_Rep2	mm10_ERCC_SIRV	chr16	17489656	17507478	+	21	2688	44795	115803	ENSMUSG00000022763.18	ENSMUST00000023448.14	Aifm3	Aifm3-201	Known	Known	None	0.25	None	None	None	None
m54284U_191107_221739/75696545/ccs	PacBio_Cortex_Rep1	mm10_ERCC_SIRV	chr1	171294771	171288564	-	6	846	2905	7162	ENSMUSG00000062963.10	ENSMUST00000111302.3	Ufc1	Ufc1-202	Known	Known	None	0.15000000596046448	None	None	None	None
m54284U_191107_221739/96010572/ccs	PacBio_Cortex_Rep1	mm10_ERCC_SIRV	chr18	46741566	46732426	-	4	2470	49166	128442	ENSMUSG00000032905.5	ENSMUST00000035648.5	Atg12	Atg12-201	Known	Known	None	0.3499999940395355	None	None	None	None
m54284U_191107_221739/71108185/ccs	PacBio_Cortex_Rep1	mm10_ERCC_SIRV	chr4	107178610	107138822	-	5	1827	11580	29722	ENSMUSG00000028619.15	ENSMUST00000057043.9	Tceanc2	Tceanc2-202	Known	Known	None	0.44999998807907104	None	None	None	None
m54284U_191213_120042/31785656/ccs	PacBio_Hippocampus_Rep2	mm10_ERCC_SIRV	chr9	79793328	79769668	-	7	2831	28413	74417	ENSMUSG00000032328.12	ENSMUST00000034878.11	Tmem30a	Tmem30a-201	Known	Known	None	0.30000001192092896	None	None	None	None
m54284U_191109_043049/11731620/ccs	PacBio_Cortex_Rep2	mm10_ERCC_SIRV	chr16	17489656	17507478	+	12	1830	44795	461033	ENSMUSG00000022763.18	ENCODEMT000461033	Aifm3	ENCODEMT000461033	Known	NIC	None	0.25	None	None	None	None
m54284U_191212_053548/42599600/ccs	PacBio_Hippocampus_Rep1	mm10_ERCC_SIRV	chr2	83812642	83881386	+	8	3508	4977	13070	ENSMUSG00000048388.3	ENSMUST00000051454.3	Fam171b	Fam171b-201	Known	Known	None	0.8999999761581421	None	None	None	None
m54284U_191107_221739/21235061/ccs	PacBio_Cortex_Rep1	mm10_ERCC_SIRV	chr11	80378019	80361465	-	10	3567	33835	89072	ENSMUSG00000057181.15	ENSMUST00000103225.10	5730455P16Rik	5730455P16Rik-201	Known	Known	None	0.800000011920929	None	None	None	None
m54284U_191212_053548/31459686/ccs	PacBio_Hippocampus_Rep1	mm10_ERCC_SIRV	chr5	124540772	124550496	+	4	1987	15515	40686	ENSMUSG00000029390.13	ENSMUST00000060226.10	Tmed2	Tmed2-201	Known	Known	None	0.3499999940395355	None	None	None	None
m54284U_191213_120042/143590270/ccs	PacBio_Hippocampus_Rep2	mm10_ERCC_SIRV	chr14	68083864	68087726	+	4	2010	42007	108501	ENSMUSG00000022055.7	ENSMUST00000022639.7	Nefl	Nefl-201	Known	Known	None	0.800000011920929	None	None	None	None
m54284U_191109_043049/17697610/ccs	PacBio_Cortex_Rep2	mm10_ERCC_SIRV	chr16	17489745	17507481	+	22	2712	44795	460864	ENSMUSG00000022763.18	ENCODEMT000460864	Aifm3	ENCODEMT000460864	Known	NIC	None	0.30000001192092896	None	None	None	None
m54284U_191107_221739/73795899/ccs	PacBio_Cortex_Rep1	mm10_ERCC_SIRV	chr4	107178319	107138822	-	5	1536	11580	29722	ENSMUSG00000028619.15	ENSMUST00000057043.9	Tceanc2	Tceanc2-202	Known	Known	None	0.44999998807907104	None	None	None	None
m54284U_191107_221739/98501728/ccs	PacBio_Cortex_Rep1	mm10_ERCC_SIRV	chr18	46741566	46732426	-	4	2470	49166	128442	ENSMUSG00000032905.5	ENSMUST00000035648.5	Atg12	Atg12-201	Known	Known	None	0.3499999940395355	None	None	None	None
m54284U_191109_043049/23201248/ccs	PacBio_Cortex_Rep2	mm10_ERCC_SIRV	chr16	17489656	17507481	+	19	2395	44795	461034	ENSMUSG00000022763.18	ENCODEMT000461034	Aifm3	ENCODEMT000461034	Known	NIC	None	0.30000001192092896	None	None	None	None
m54284U_191212_053548/43253762/ccs	PacBio_Hippocampus_Rep1	mm10_ERCC_SIRV	chr2	83812642	83881386	+	8	3508	4977	13070	ENSMUSG00000048388.3	ENSMUST00000051454.3	Fam171b	Fam171b-201	Known	Known	None	0.8999999761581421	None	None	None	None
m54284U_191107_221739/27461115/ccs	PacBio_Cortex_Rep1	mm10_ERCC_SIRV	chr7	112159066	112116023	-	8	3362	23219	60260	ENSMUSG00000030772.6	ENSMUST00000033036.6	Dkk3	Dkk3-201	Known	Known	None	0.15000000596046448	None	None	None	None
m54284U_191107_221739/78055451/ccs	PacBio_Cortex_Rep1	mm10_ERCC_SIRV	chr9	79793356	79769669	-	7	2858	28413	74417	ENSMUSG00000032328.12	ENSMUST00000034878.11	Tmem30a	Tmem30a-201	Known	Known	None	0.25	None	None	None	None
m54284U_191107_221739/77463626/ccs	PacBio_Cortex_Rep1	mm10_ERCC_SIRV	chr1	171294948	171288564	-	7	930	2905	7159	ENSMUSG00000062963.10	ENSMUST00000080001.8	Ufc1	Ufc1-201	Known	Known	None	0.15000000596046448	None	None	None	None
m54284U_191212_053548/31588675/ccs	PacBio_Hippocampus_Rep1	mm10_ERCC_SIRV	chr5	124540772	124550693	+	4	2184	15515	40686	ENSMUSG00000029390.13	ENSMUST00000060226.10	Tmed2	Tmed2-201	Known	Known	None	0.25	None	None	None	None
m54284U_191107_221739/24578465/ccs	PacBio_Cortex_Rep1	mm10_ERCC_SIRV	chr11	80370443	80361731	-	5	2966	33835	460863	ENSMUSG00000057181.15	ENCODEMT000460863	5730455P16Rik	ENCODEMT000460863	Known	ISM	Suffix	0.800000011920929	None	None	None	None
m54284U_191107_221739/88408994/ccs	PacBio_Cortex_Rep1	mm10_ERCC_SIRV	chr4	107178962	107138816	-	5	1636	11580	461029	ENSMUSG00000028619.15	ENCODEMT000461029	Tceanc2	ENCODEMT000461029	Known	NNC	None	0.44999998807907104	None	None	None	None
m54284U_191109_043049/44567139/ccs	PacBio_Cortex_Rep2	mm10_ERCC_SIRV	chr16	17489656	17505565	+	11	5976	44795	461035	ENSMUSG00000022763.18	ENCODEMT000461035	Aifm3	ENCODEMT000461035	Known	NIC	None	0.6499999761581421	None	None	None	None
m54284U_191107_221739/99288682/ccs	PacBio_Cortex_Rep1	mm10_ERCC_SIRV	chr18	46741563	46732426	-	4	2467	49166	128442	ENSMUSG00000032905.5	ENSMUST00000035648.5	Atg12	Atg12-201	Known	Known	None	0.3499999940395355	None	None	None	None
m54284U_191213_120042/143656342/ccs	PacBio_Hippocampus_Rep2	mm10_ERCC_SIRV	chr14	68083864	68089076	+	4	3360	42007	108501	ENSMUSG00000022055.7	ENSMUST00000022639.7	Nefl	Nefl-201	Known	Known	None	0.6499999761581421	None	None	None	None
m54284U_191212_053548/45877230/ccs	PacBio_Hippocampus_Rep1	mm10_ERCC_SIRV	chr2	83812739	83881384	+	9	3690	4977	458622	ENSMUSG00000048388.3	ENCODEMT000458622	Fam171b	ENCODEMT000458622	Known	NNC	None	0.8999999761581421	None	None	None	None
m54284U_191212_053548/3277471/ccs	PacBio_Hippocampus_Rep1	mm10_ERCC_SIRV	chr9	79793331	79769669	-	7	2833	28413	74417	ENSMUSG00000032328.12	ENSMUST00000034878.11	Tmem30a	Tmem30a-201	Known	Known	None	0.25	None	None	None	None
m54284U_191109_043049/52429512/ccs	PacBio_Cortex_Rep2	mm10_ERCC_SIRV	chr16	17489655	17507481	+	19	4413	44795	460907	ENSMUSG00000022763.18	ENCODEMT000460907	Aifm3	ENCODEMT000460907	Known	NIC	None	0.30000001192092896	None	None	None	None
m54284U_191107_221739/91097268/ccs	PacBio_Cortex_Rep1	mm10_ERCC_SIRV	chr4	107178622	107138822	-	5	1839	11580	29722	ENSMUSG00000028619.15	ENSMUST00000057043.9	Tceanc2	Tceanc2-202	Known	Known	None	0.44999998807907104	None	None	None	None
m54284U_191107_221739/78840646/ccs	PacBio_Cortex_Rep1	mm10_ERCC_SIRV	chr1	171294770	171288564	-	6	845	2905	7162	ENSMUSG00000062963.10	ENSMUST00000111302.3	Ufc1	Ufc1-202	Known	Known	None	0.15000000596046448	None	None	None	None
m54284U_191109_043049/52625602/ccs	PacBio_Cortex_Rep2	mm10_ERCC_SIRV	chr16	17489631	17507483	+	19	3955	44795	460978	ENSMUSG00000022763.18	ENCODEMT000460978	Aifm3	ENCODEMT000460978	Known	ISM	Prefix	0.25	None	None	None	None
m54284U_191107_221739/44369639/ccs	PacBio_Cortex_Rep1	mm10_ERCC_SIRV	chr11	80377991	80361734	-	10	3541	33835	460835	ENSMUSG00000057181.15	ENCODEMT000460835	5730455P16Rik	ENCODEMT000460835	Known	NNC	None	0.800000011920929	None	None	None	None
m54284U_191212_053548/31654094/ccs	PacBio_Hippocampus_Rep1	mm10_ERCC_SIRV	chr5	124540772	124550494	+	4	1985	15515	40686	ENSMUSG00000029390.13	ENSMUST00000060226.10	Tmed2	Tmed2-201	Known	Known	None	0.3499999940395355	None	None	None	None
m54284U_191107_221739/99681376/ccs	PacBio_Cortex_Rep1	mm10_ERCC_SIRV	chr18	46741552	46732426	-	4	2456	49166	128442	ENSMUSG00000032905.5	ENSMUST00000035648.5	Atg12	Atg12-201	Known	Known	None	0.3499999940395355	None	None	None	None
m54284U_191212_053548/56362419/ccs	PacBio_Hippocampus_Rep1	mm10_ERCC_SIRV	chr2	83812675	83881467	+	5	3088	4977	458787	ENSMUSG00000048388.3	ENCODEMT000458787	Fam171b	ENCODEMT000458787	Known	NIC	None	0.8999999761581421	None	None	None	None
m54284U_191107_221739/100271447/ccs	PacBio_Cortex_Rep1	mm10_ERCC_SIRV	chr18	46734262	46732384	-	1	1494	49166	460849	ENSMUSG00000032905.5	ENCODEMT000460849	Atg12	ENCODEMT000460849	Known	ISM	None	0.3499999940395355	None	None	None	None
m54284U_191107_221739/27526163/ccs	PacBio_Cortex_Rep1	mm10_ERCC_SIRV	chr7	112159061	112116023	-	7	3311	23219	460356	ENSMUSG00000030772.6	ENCODEMT000460356	Dkk3	ENCODEMT000460356	Known	NIC	None	0.15000000596046448	None	None	None	None
m54284U_191213_120042/143723019/ccs	PacBio_Hippocampus_Rep2	mm10_ERCC_SIRV	chr14	68083864	68089076	+	4	3360	42007	108501	ENSMUSG00000022055.7	ENSMUST00000022639.7	Nefl	Nefl-201	Known	Known	None	0.6499999761581421	None	None	None	None
m54284U_191212_053548/10618710/ccs	PacBio_Hippocampus_Rep1	mm10_ERCC_SIRV	chr9	79793319	79769669	-	7	2821	28413	74417	ENSMUSG00000032328.12	ENSMUST00000034878.11	Tmem30a	Tmem30a-201	Known	Known	None	0.25	None	None	None	None
