## supplemental tables for "A technology-agnostic long-read analysis pipeline for transcriptome discovery and quantification": S3_PacBio_Brain_talon_read_annot.tsv (part 1580 of 2562)

read_name	dataset	genome_build	chrom	read_start	read_end	strand	n_exons	read_length	gene_ID	transcript_ID	annot_gene_id	annot_transcript_id	annot_gene_name	annot_transcript_name	gene_novelty	transcript_novelty	ISM_subtype	fraction_As	custom_label	allelic_label	start_support	end_support
m54284U_191109_043049/73794158/ccs	PacBio_Cortex_Rep2	mm10_ERCC_SIRV	chr16	17489656	17507480	+	21	2690	44795	115803	ENSMUSG00000022763.18	ENSMUST00000023448.14	Aifm3	Aifm3-201	Known	Known	None	0.25	None	None	None	None
m54284U_191107_221739/92735883/ccs	PacBio_Cortex_Rep1	mm10_ERCC_SIRV	chr4	107178366	107138822	-	5	1583	11580	29722	ENSMUSG00000028619.15	ENSMUST00000057043.9	Tceanc2	Tceanc2-202	Known	Known	None	0.44999998807907104	None	None	None	None
m54284U_191109_043049/120588468/ccs	PacBio_Cortex_Rep2	mm10_ERCC_SIRV	chr16	17489659	17507481	+	20	2609	44795	460894	ENSMUSG00000022763.18	ENCODEMT000460894	Aifm3	ENCODEMT000460894	Known	NIC	None	0.30000001192092896	None	None	None	None
m54284U_191107_221739/49285810/ccs	PacBio_Cortex_Rep1	mm10_ERCC_SIRV	chr11	80377944	80361465	-	10	3492	33835	89072	ENSMUSG00000057181.15	ENSMUST00000103225.10	5730455P16Rik	5730455P16Rik-201	Known	Known	None	0.800000011920929	None	None	None	None
m54284U_191107_221739/79496847/ccs	PacBio_Cortex_Rep1	mm10_ERCC_SIRV	chr1	171294966	171288564	-	7	948	2905	7159	ENSMUSG00000062963.10	ENSMUST00000080001.8	Ufc1	Ufc1-201	Known	Known	None	0.15000000596046448	None	None	None	None
m54284U_191212_053548/31655918/ccs	PacBio_Hippocampus_Rep1	mm10_ERCC_SIRV	chr5	124540772	124550496	+	4	1987	15515	40686	ENSMUSG00000029390.13	ENSMUST00000060226.10	Tmed2	Tmed2-201	Known	Known	None	0.3499999940395355	None	None	None	None
m54284U_191109_043049/130745713/ccs	PacBio_Cortex_Rep2	mm10_ERCC_SIRV	chr16	17489659	17507481	+	21	3182	44795	460896	ENSMUSG00000022763.18	ENCODEMT000460896	Aifm3	ENCODEMT000460896	Known	NIC	None	0.30000001192092896	None	None	None	None
m54284U_191212_053548/57999929/ccs	PacBio_Hippocampus_Rep1	mm10_ERCC_SIRV	chr2	83812642	83881386	+	8	3508	4977	13070	ENSMUSG00000048388.3	ENSMUST00000051454.3	Fam171b	Fam171b-201	Known	Known	None	0.8999999761581421	None	None	None	None
m54284U_191107_221739/101188767/ccs	PacBio_Cortex_Rep1	mm10_ERCC_SIRV	chr18	46741554	46732426	-	4	2458	49166	128442	ENSMUSG00000032905.5	ENSMUST00000035648.5	Atg12	Atg12-201	Known	Known	None	0.3499999940395355	None	None	None	None
m54284U_191107_221739/111938238/ccs	PacBio_Cortex_Rep1	mm10_ERCC_SIRV	chr4	107178944	107138816	-	5	1618	11580	461029	ENSMUSG00000028619.15	ENCODEMT000461029	Tceanc2	ENCODEMT000461029	Known	NNC	None	0.44999998807907104	None	None	None	None
m54284U_191212_053548/100271860/ccs	PacBio_Hippocampus_Rep1	mm10_ERCC_SIRV	chr9	79793319	79769669	-	7	2821	28413	74417	ENSMUSG00000032328.12	ENSMUST00000034878.11	Tmem30a	Tmem30a-201	Known	Known	None	0.25	None	None	None	None
m54284U_191109_043049/154864413/ccs	PacBio_Cortex_Rep2	mm10_ERCC_SIRV	chr16	17489671	17507480	+	18	2410	44795	460879	ENSMUSG00000022763.18	ENCODEMT000460879	Aifm3	ENCODEMT000460879	Known	NIC	None	0.25	None	None	None	None
m54284U_191213_120042/143786882/ccs	PacBio_Hippocampus_Rep2	mm10_ERCC_SIRV	chr14	68083864	68087726	+	4	2010	42007	108501	ENSMUSG00000022055.7	ENSMUST00000022639.7	Nefl	Nefl-201	Known	Known	None	0.800000011920929	None	None	None	None
m54284U_191109_043049/154994214/ccs	PacBio_Cortex_Rep2	mm10_ERCC_SIRV	chr16	17489659	17507481	+	20	2609	44795	460894	ENSMUSG00000022763.18	ENCODEMT000460894	Aifm3	ENCODEMT000460894	Known	NIC	None	0.30000001192092896	None	None	None	None
m54284U_191107_221739/53938089/ccs	PacBio_Cortex_Rep1	mm10_ERCC_SIRV	chr11	80378011	80361465	-	10	3559	33835	89072	ENSMUSG00000057181.15	ENSMUST00000103225.10	5730455P16Rik	5730455P16Rik-201	Known	Known	None	0.800000011920929	None	None	None	None
m54284U_191107_221739/115606567/ccs	PacBio_Cortex_Rep1	mm10_ERCC_SIRV	chr4	107178354	107138822	-	5	1571	11580	29722	ENSMUSG00000028619.15	ENSMUST00000057043.9	Tceanc2	Tceanc2-202	Known	Known	None	0.44999998807907104	None	None	None	None
m54284U_191212_053548/31982815/ccs	PacBio_Hippocampus_Rep1	mm10_ERCC_SIRV	chr5	124540772	124550627	+	4	2118	15515	40686	ENSMUSG00000029390.13	ENSMUST00000060226.10	Tmed2	Tmed2-201	Known	Known	None	0.20000000298023224	None	None	None	None
m54284U_191212_053548/58525046/ccs	PacBio_Hippocampus_Rep1	mm10_ERCC_SIRV	chr2	83812642	83881385	+	8	3507	4977	13070	ENSMUSG00000048388.3	ENSMUST00000051454.3	Fam171b	Fam171b-201	Known	Known	None	0.8500000238418579	None	None	None	None
m54284U_191107_221739/101974945/ccs	PacBio_Cortex_Rep1	mm10_ERCC_SIRV	chr18	46741554	46732426	-	4	2458	49166	128442	ENSMUSG00000032905.5	ENSMUST00000035648.5	Atg12	Atg12-201	Known	Known	None	0.3499999940395355	None	None	None	None
m54284U_191109_043049/167641446/ccs	PacBio_Cortex_Rep2	mm10_ERCC_SIRV	chr16	17489631	17507479	+	19	3951	44795	460978	ENSMUSG00000022763.18	ENCODEMT000460978	Aifm3	ENCODEMT000460978	Known	ISM	Prefix	0.20000000298023224	None	None	None	None
m54284U_191212_053548/155517179/ccs	PacBio_Hippocampus_Rep1	mm10_ERCC_SIRV	chr9	79793319	79769669	-	7	2821	28413	74417	ENSMUSG00000032328.12	ENSMUST00000034878.11	Tmem30a	Tmem30a-201	Known	Known	None	0.25	None	None	None	None
m54284U_191107_221739/85461228/ccs	PacBio_Cortex_Rep1	mm10_ERCC_SIRV	chr1	171294770	171288564	-	6	845	2905	7162	ENSMUSG00000062963.10	ENSMUST00000111302.3	Ufc1	Ufc1-202	Known	Known	None	0.15000000596046448	None	None	None	None
m54284U_191107_221739/27591410/ccs	PacBio_Cortex_Rep1	mm10_ERCC_SIRV	chr7	112158423	112116023	-	7	3285	23219	460353	ENSMUSG00000030772.6	ENCODEMT000460353	Dkk3	ENCODEMT000460353	Known	ISM	Both	0.15000000596046448	None	None	None	None
m54284U_191109_043049/176881903/ccs	PacBio_Cortex_Rep2	mm10_ERCC_SIRV	chr16	17489745	17507481	+	22	2712	44795	460864	ENSMUSG00000022763.18	ENCODEMT000460864	Aifm3	ENCODEMT000460864	Known	NIC	None	0.30000001192092896	None	None	None	None
m54284U_191107_221739/122029349/ccs	PacBio_Cortex_Rep1	mm10_ERCC_SIRV	chr4	107178300	107138822	-	5	1517	11580	29722	ENSMUSG00000028619.15	ENSMUST00000057043.9	Tceanc2	Tceanc2-202	Known	Known	None	0.44999998807907104	None	None	None	None
m54284U_191213_120042/143787732/ccs	PacBio_Hippocampus_Rep2	mm10_ERCC_SIRV	chr14	68083864	68087375	+	4	1659	42007	108501	ENSMUSG00000022055.7	ENSMUST00000022639.7	Nefl	Nefl-201	Known	Known	None	0.550000011920929	None	None	None	None
m54284U_191107_221739/66192959/ccs	PacBio_Cortex_Rep1	mm10_ERCC_SIRV	chr11	80377986	80361465	-	10	3534	33835	89072	ENSMUSG00000057181.15	ENSMUST00000103225.10	5730455P16Rik	5730455P16Rik-201	Known	Known	None	0.800000011920929	None	None	None	None
m54284U_191212_053548/68878511/ccs	PacBio_Hippocampus_Rep1	mm10_ERCC_SIRV	chr16	17489672	17507482	+	21	2521	44795	460874	ENSMUSG00000022763.18	ENCODEMT000460874	Aifm3	ENCODEMT000460874	Known	NIC	None	0.30000001192092896	None	None	None	None
m54284U_191212_053548/58591531/ccs	PacBio_Hippocampus_Rep1	mm10_ERCC_SIRV	chr2	83812642	83881386	+	8	3508	4977	13070	ENSMUSG00000048388.3	ENSMUST00000051454.3	Fam171b	Fam171b-201	Known	Known	None	0.8999999761581421	None	None	None	None
m54284U_191107_221739/105318426/ccs	PacBio_Cortex_Rep1	mm10_ERCC_SIRV	chr18	46741554	46732426	-	4	2458	49166	128442	ENSMUSG00000032905.5	ENSMUST00000035648.5	Atg12	Atg12-201	Known	Known	None	0.3499999940395355	None	None	None	None
m54284U_191212_053548/32112874/ccs	PacBio_Hippocampus_Rep1	mm10_ERCC_SIRV	chr5	124540772	124550496	+	4	1987	15515	40686	ENSMUSG00000029390.13	ENSMUST00000060226.10	Tmed2	Tmed2-201	Known	Known	None	0.3499999940395355	None	None	None	None
m54284U_191212_053548/140903970/ccs	PacBio_Hippocampus_Rep1	mm10_ERCC_SIRV	chr16	17489745	17507481	+	22	2712	44795	460864	ENSMUSG00000022763.18	ENCODEMT000460864	Aifm3	ENCODEMT000460864	Known	NIC	None	0.30000001192092896	None	None	None	None
m54284U_191213_120042/52103287/ccs	PacBio_Hippocampus_Rep2	mm10_ERCC_SIRV	chr9	79793331	79769669	-	7	2833	28413	74417	ENSMUSG00000032328.12	ENSMUST00000034878.11	Tmem30a	Tmem30a-201	Known	Known	None	0.25	None	None	None	None
m54284U_191107_221739/89130500/ccs	PacBio_Cortex_Rep1	mm10_ERCC_SIRV	chr1	171294960	171288564	-	7	942	2905	7159	ENSMUSG00000062963.10	ENSMUST00000080001.8	Ufc1	Ufc1-201	Known	Known	None	0.15000000596046448	None	None	None	None
m54284U_191107_221739/126617033/ccs	PacBio_Cortex_Rep1	mm10_ERCC_SIRV	chr4	107178345	107138822	-	5	1562	11580	29722	ENSMUSG00000028619.15	ENSMUST00000057043.9	Tceanc2	Tceanc2-202	Known	Known	None	0.44999998807907104	None	None	None	None
m54284U_191212_053548/152504144/ccs	PacBio_Hippocampus_Rep1	mm10_ERCC_SIRV	chr16	17489656	17507482	+	21	2692	44795	115803	ENSMUSG00000022763.18	ENSMUST00000023448.14	Aifm3	Aifm3-201	Known	Known	None	0.25	None	None	None	None
m54284U_191212_053548/62130007/ccs	PacBio_Hippocampus_Rep1	mm10_ERCC_SIRV	chr2	83812642	83881385	+	8	3507	4977	13070	ENSMUSG00000048388.3	ENSMUST00000051454.3	Fam171b	Fam171b-201	Known	Known	None	0.8500000238418579	None	None	None	None
m54284U_191212_053548/158072842/ccs	PacBio_Hippocampus_Rep1	mm10_ERCC_SIRV	chr16	17489656	17507480	+	21	2690	44795	115803	ENSMUSG00000022763.18	ENSMUST00000023448.14	Aifm3	Aifm3-201	Known	Known	None	0.25	None	None	None	None
m54284U_191107_221739/67109709/ccs	PacBio_Cortex_Rep1	mm10_ERCC_SIRV	chr11	80377986	80361465	-	10	3534	33835	89072	ENSMUSG00000057181.15	ENSMUST00000103225.10	5730455P16Rik	5730455P16Rik-201	Known	Known	None	0.800000011920929	None	None	None	None
m54284U_191107_221739/105448826/ccs	PacBio_Cortex_Rep1	mm10_ERCC_SIRV	chr18	46741578	46732426	-	4	2482	49166	128442	ENSMUSG00000032905.5	ENSMUST00000035648.5	Atg12	Atg12-201	Known	Known	None	0.3499999940395355	None	None	None	None
m54284U_191213_120042/61801041/ccs	PacBio_Hippocampus_Rep2	mm10_ERCC_SIRV	chr16	17489656	17507478	+	21	2660	44795	461036	ENSMUSG00000022763.18	ENCODEMT000461036	Aifm3	ENCODEMT000461036	Known	NIC	None	0.25	None	None	None	None
m54284U_191212_053548/32245754/ccs	PacBio_Hippocampus_Rep1	mm10_ERCC_SIRV	chr5	124540772	124550496	+	4	1987	15515	40686	ENSMUSG00000029390.13	ENSMUST00000060226.10	Tmed2	Tmed2-201	Known	Known	None	0.3499999940395355	None	None	None	None
m54284U_191213_120042/143788524/ccs	PacBio_Hippocampus_Rep2	mm10_ERCC_SIRV	chr14	68083864	68087890	+	4	2174	42007	108501	ENSMUSG00000022055.7	ENSMUST00000022639.7	Nefl	Nefl-201	Known	Known	None	0.10000000149011612	None	None	None	None
m54284U_191107_221739/27984986/ccs	PacBio_Cortex_Rep1	mm10_ERCC_SIRV	chr7	112159037	112116023	-	7	3278	23219	460356	ENSMUSG00000030772.6	ENCODEMT000460356	Dkk3	ENCODEMT000460356	Known	NIC	None	0.15000000596046448	None	None	None	None
m54284U_191107_221739/159777854/ccs	PacBio_Cortex_Rep1	mm10_ERCC_SIRV	chr4	107178370	107138822	-	5	1587	11580	29722	ENSMUSG00000028619.15	ENSMUST00000057043.9	Tceanc2	Tceanc2-202	Known	Known	None	0.44999998807907104	None	None	None	None
m54284U_191107_221739/15075667/ccs	PacBio_Cortex_Rep1	mm10_ERCC_SIRV	chr9	79793326	79769670	-	7	2827	28413	74417	ENSMUSG00000032328.12	ENSMUST00000034878.11	Tmem30a	Tmem30a-201	Known	Known	None	0.25	None	None	None	None
m54284U_191107_221739/89260089/ccs	PacBio_Cortex_Rep1	mm10_ERCC_SIRV	chr1	171294767	171288564	-	6	842	2905	7162	ENSMUSG00000062963.10	ENSMUST00000111302.3	Ufc1	Ufc1-202	Known	Known	None	0.15000000596046448	None	None	None	None
m54284U_191213_120042/68813382/ccs	PacBio_Hippocampus_Rep2	mm10_ERCC_SIRV	chr16	17489656	17507479	+	21	2689	44795	115803	ENSMUSG00000022763.18	ENSMUST00000023448.14	Aifm3	Aifm3-201	Known	Known	None	0.20000000298023224	None	None	None	None
m54284U_191212_053548/62458307/ccs	PacBio_Hippocampus_Rep1	mm10_ERCC_SIRV	chr2	83812642	83881385	+	8	3507	4977	13070	ENSMUSG00000048388.3	ENSMUST00000051454.3	Fam171b	Fam171b-201	Known	Known	None	0.8500000238418579	None	None	None	None
m54284U_191107_221739/110101521/ccs	PacBio_Cortex_Rep1	mm10_ERCC_SIRV	chr18	46741554	46732426	-	4	2458	49166	128442	ENSMUSG00000032905.5	ENSMUST00000035648.5	Atg12	Atg12-201	Known	Known	None	0.3499999940395355	None	None	None	None
m54284U_191107_221739/71434627/ccs	PacBio_Cortex_Rep1	mm10_ERCC_SIRV	chr11	80377936	80361465	-	10	3484	33835	89072	ENSMUSG00000057181.15	ENSMUST00000103225.10	5730455P16Rik	5730455P16Rik-201	Known	Known	None	0.800000011920929	None	None	None	None
m54284U_191109_043049/9044730/ccs	PacBio_Cortex_Rep2	mm10_ERCC_SIRV	chr4	107179076	107138822	-	5	1619	11580	29725	ENSMUSG00000028619.15	ENSMUST00000030362.11	Tceanc2	Tceanc2-201	Known	Known	None	0.44999998807907104	None	None	None	None
m54284U_191213_120042/127598655/ccs	PacBio_Hippocampus_Rep2	mm10_ERCC_SIRV	chr16	17489656	17507481	+	21	2691	44795	115803	ENSMUSG00000022763.18	ENSMUST00000023448.14	Aifm3	Aifm3-201	Known	Known	None	0.30000001192092896	None	None	None	None
m54284U_191213_120042/143851875/ccs	PacBio_Hippocampus_Rep2	mm10_ERCC_SIRV	chr14	68083864	68089076	+	4	3360	42007	108501	ENSMUSG00000022055.7	ENSMUST00000022639.7	Nefl	Nefl-201	Known	Known	None	0.6499999761581421	None	None	None	None
m54284U_191107_221739/90833516/ccs	PacBio_Cortex_Rep1	mm10_ERCC_SIRV	chr9	79793323	79769670	-	7	2824	28413	74417	ENSMUSG00000032328.12	ENSMUST00000034878.11	Tmem30a	Tmem30a-201	Known	Known	None	0.25	None	None	None	None
m54284U_191109_043049/129695898/ccs	PacBio_Cortex_Rep2	mm10_ERCC_SIRV	chr16	17489657	17507481	+	21	2690	44795	115803	ENSMUSG00000022763.18	ENSMUST00000023448.14	Aifm3	Aifm3-201	Known	Known	None	0.30000001192092896	None	None	None	None
m54284U_191212_053548/32506476/ccs	PacBio_Hippocampus_Rep1	mm10_ERCC_SIRV	chr5	124540772	124550494	+	4	1985	15515	40686	ENSMUSG00000029390.13	ENSMUST00000060226.10	Tmed2	Tmed2-201	Known	Known	None	0.3499999940395355	None	None	None	None
m54284U_191109_043049/159908194/ccs	PacBio_Cortex_Rep2	mm10_ERCC_SIRV	chr16	17489657	17507481	+	21	2690	44795	115803	ENSMUSG00000022763.18	ENSMUST00000023448.14	Aifm3	Aifm3-201	Known	Known	None	0.30000001192092896	None	None	None	None
m54284U_191109_043049/28248771/ccs	PacBio_Cortex_Rep2	mm10_ERCC_SIRV	chr4	107178371	107138822	-	5	1588	11580	29722	ENSMUSG00000028619.15	ENSMUST00000057043.9	Tceanc2	Tceanc2-202	Known	Known	None	0.44999998807907104	None	None	None	None
m54284U_191212_053548/63768750/ccs	PacBio_Hippocampus_Rep1	mm10_ERCC_SIRV	chr2	83812642	83881385	+	8	3507	4977	13070	ENSMUSG00000048388.3	ENSMUST00000051454.3	Fam171b	Fam171b-201	Known	Known	None	0.8500000238418579	None	None	None	None
m54284U_191107_221739/93520747/ccs	PacBio_Cortex_Rep1	mm10_ERCC_SIRV	chr1	171294966	171288564	-	7	948	2905	7159	ENSMUSG00000062963.10	ENSMUST00000080001.8	Ufc1	Ufc1-201	Known	Known	None	0.15000000596046448	None	None	None	None
m54284U_191107_221739/110954658/ccs	PacBio_Cortex_Rep1	mm10_ERCC_SIRV	chr18	46741555	46732426	-	4	2459	49166	128442	ENSMUSG00000032905.5	ENSMUST00000035648.5	Atg12	Atg12-201	Known	Known	None	0.3499999940395355	None	None	None	None
m54284U_191107_221739/79693889/ccs	PacBio_Cortex_Rep1	mm10_ERCC_SIRV	chr11	80378010	80361465	-	10	3558	33835	89072	ENSMUSG00000057181.15	ENSMUST00000103225.10	5730455P16Rik	5730455P16Rik-201	Known	Known	None	0.800000011920929	None	None	None	None
m54284U_191213_120042/104466489/ccs	PacBio_Hippocampus_Rep2	mm10_ERCC_SIRV	chr16	17489746	17507481	+	22	2711	44795	460864	ENSMUSG00000022763.18	ENCODEMT000460864	Aifm3	ENCODEMT000460864	Known	NIC	None	0.30000001192092896	None	None	None	None
m54284U_191107_221739/28115749/ccs	PacBio_Cortex_Rep1	mm10_ERCC_SIRV	chr7	112159073	112116023	-	8	3369	23219	60260	ENSMUSG00000030772.6	ENSMUST00000033036.6	Dkk3	Dkk3-201	Known	Known	None	0.15000000596046448	None	None	None	None
m54284U_191109_043049/74121241/ccs	PacBio_Cortex_Rep2	mm10_ERCC_SIRV	chr9	79793391	79769670	-	7	2892	28413	74417	ENSMUSG00000032328.12	ENSMUST00000034878.11	Tmem30a	Tmem30a-201	Known	Known	None	0.25	None	None	None	None
m54284U_191213_120042/143851987/ccs	PacBio_Hippocampus_Rep2	mm10_ERCC_SIRV	chr14	68083864	68089076	+	4	3360	42007	108501	ENSMUSG00000022055.7	ENSMUST00000022639.7	Nefl	Nefl-201	Known	Known	None	0.6499999761581421	None	None	None	None
m54284U_191109_043049/57673517/ccs	PacBio_Cortex_Rep2	mm10_ERCC_SIRV	chr4	107178347	107138822	-	5	1564	11580	29722	ENSMUSG00000028619.15	ENSMUST00000057043.9	Tceanc2	Tceanc2-202	Known	Known	None	0.44999998807907104	None	None	None	None
m54284U_191107_221739/123798815/ccs	PacBio_Cortex_Rep1	mm10_ERCC_SIRV	chr16	17489748	17507481	+	22	2709	44795	460864	ENSMUSG00000022763.18	ENCODEMT000460864	Aifm3	ENCODEMT000460864	Known	NIC	None	0.30000001192092896	None	None	None	None
m54284U_191107_221739/135398040/ccs	PacBio_Cortex_Rep1	mm10_ERCC_SIRV	chr16	17489668	17507480	+	21	2630	44795	460885	ENSMUSG00000022763.18	ENCODEMT000460885	Aifm3	ENCODEMT000460885	Known	NIC	None	0.25	None	None	None	None
m54284U_191107_221739/111346665/ccs	PacBio_Cortex_Rep1	mm10_ERCC_SIRV	chr18	46741550	46732426	-	4	2454	49166	128442	ENSMUSG00000032905.5	ENSMUST00000035648.5	Atg12	Atg12-201	Known	Known	None	0.3499999940395355	None	None	None	None
m54284U_191212_053548/67634313/ccs	PacBio_Hippocampus_Rep1	mm10_ERCC_SIRV	chr2	83812642	83881378	+	8	3500	4977	13070	ENSMUSG00000048388.3	ENSMUST00000051454.3	Fam171b	Fam171b-201	Known	Known	None	0.6499999761581421	None	None	None	None
m54284U_191212_053548/32508103/ccs	PacBio_Hippocampus_Rep1	mm10_ERCC_SIRV	chr5	124540772	124550496	+	4	1987	15515	40686	ENSMUSG00000029390.13	ENSMUST00000060226.10	Tmed2	Tmed2-201	Known	Known	None	0.3499999940395355	None	None	None	None
m54284U_191109_043049/79628162/ccs	PacBio_Cortex_Rep2	mm10_ERCC_SIRV	chr4	107178345	107138822	-	5	1562	11580	29722	ENSMUSG00000028619.15	ENSMUST00000057043.9	Tceanc2	Tceanc2-202	Known	Known	None	0.44999998807907104	None	None	None	None
m54284U_191107_221739/81331291/ccs	PacBio_Cortex_Rep1	mm10_ERCC_SIRV	chr11	80378009	80361465	-	10	3557	33835	89072	ENSMUSG00000057181.15	ENSMUST00000103225.10	5730455P16Rik	5730455P16Rik-201	Known	Known	None	0.800000011920929	None	None	None	None
m54284U_191107_221739/144377779/ccs	PacBio_Cortex_Rep1	mm10_ERCC_SIRV	chr16	17489675	17507481	+	21	2517	44795	460874	ENSMUSG00000022763.18	ENCODEMT000460874	Aifm3	ENCODEMT000460874	Known	NIC	None	0.25	None	None	None	None
m54284U_191109_043049/105580572/ccs	PacBio_Cortex_Rep2	mm10_ERCC_SIRV	chr9	79793421	79769670	-	7	2865	28413	458293	ENSMUSG00000032328.12	ENCODEMT000458293	Tmem30a	ENCODEMT000458293	Known	NNC	None	0.25	None	None	None	None
m54284U_191107_221739/93980811/ccs	PacBio_Cortex_Rep1	mm10_ERCC_SIRV	chr1	171294773	171288564	-	6	848	2905	7162	ENSMUSG00000062963.10	ENSMUST00000111302.3	Ufc1	Ufc1-202	Known	Known	None	0.15000000596046448	None	None	None	None
m54284U_191213_120042/143852832/ccs	PacBio_Hippocampus_Rep2	mm10_ERCC_SIRV	chr14	68083864	68087887	+	4	2171	42007	108501	ENSMUSG00000022055.7	ENSMUST00000022639.7	Nefl	Nefl-201	Known	Known	None	0.15000000596046448	None	None	None	None
m54284U_191109_043049/51839624/ccs	PacBio_Cortex_Rep2	mm10_ERCC_SIRV	chr16	17489659	17507458	+	21	2665	44795	115803	ENSMUSG00000022763.18	ENSMUST00000023448.14	Aifm3	Aifm3-201	Known	Known	None	0.44999998807907104	None	None	None	None
m54284U_191107_221739/111543495/ccs	PacBio_Cortex_Rep1	mm10_ERCC_SIRV	chr18	46741554	46732426	-	4	2458	49166	128442	ENSMUSG00000032905.5	ENSMUST00000035648.5	Atg12	Atg12-201	Known	Known	None	0.3499999940395355	None	None	None	None
m54284U_191109_043049/82118052/ccs	PacBio_Cortex_Rep2	mm10_ERCC_SIRV	chr4	107178605	107138822	-	5	1822	11580	29722	ENSMUSG00000028619.15	ENSMUST00000057043.9	Tceanc2	Tceanc2-202	Known	Known	None	0.44999998807907104	None	None	None	None
m54284U_191107_221739/111805234/ccs	PacBio_Cortex_Rep1	mm10_ERCC_SIRV	chr18	46734728	46732384	-	1	1960	49166	460849	ENSMUSG00000032905.5	ENCODEMT000460849	Atg12	ENCODEMT000460849	Known	ISM	None	0.3499999940395355	None	None	None	None
m54284U_191212_053548/78118936/ccs	PacBio_Hippocampus_Rep1	mm10_ERCC_SIRV	chr2	83812739	83881383	+	9	3689	4977	458622	ENSMUSG00000048388.3	ENCODEMT000458622	Fam171b	ENCODEMT000458622	Known	NNC	None	0.8500000238418579	None	None	None	None
m54284U_191107_221739/28246131/ccs	PacBio_Cortex_Rep1	mm10_ERCC_SIRV	chr7	112159067	112116023	-	8	3363	23219	60260	ENSMUSG00000030772.6	ENSMUST00000033036.6	Dkk3	Dkk3-201	Known	Known	None	0.15000000596046448	None	None	None	None
m54284U_191109_043049/149949249/ccs	PacBio_Cortex_Rep2	mm10_ERCC_SIRV	chr16	17489690	17507481	+	19	2507	44795	460868	ENSMUSG00000022763.18	ENCODEMT000460868	Aifm3	ENCODEMT000460868	Known	NIC	None	0.30000001192092896	None	None	None	None
m54284U_191212_053548/68553031/ccs	PacBio_Hippocampus_Rep1	mm10_ERCC_SIRV	chr9	79793329	79769670	-	7	2830	28413	74417	ENSMUSG00000032328.12	ENSMUST00000034878.11	Tmem30a	Tmem30a-201	Known	Known	None	0.25	None	None	None	None
m54284U_191107_221739/92668025/ccs	PacBio_Cortex_Rep1	mm10_ERCC_SIRV	chr11	80377995	80361465	-	10	3543	33835	89072	ENSMUSG00000057181.15	ENSMUST00000103225.10	5730455P16Rik	5730455P16Rik-201	Known	Known	None	0.800000011920929	None	None	None	None
m54284U_191212_053548/33032494/ccs	PacBio_Hippocampus_Rep1	mm10_ERCC_SIRV	chr5	124540772	124550496	+	4	1987	15515	40686	ENSMUSG00000029390.13	ENSMUST00000060226.10	Tmed2	Tmed2-201	Known	Known	None	0.3499999940395355	None	None	None	None
m54284U_191212_053548/40044126/ccs	PacBio_Hippocampus_Rep1	mm10_ERCC_SIRV	chr16	17489659	17507479	+	21	2686	44795	115803	ENSMUSG00000022763.18	ENSMUST00000023448.14	Aifm3	Aifm3-201	Known	Known	None	0.20000000298023224	None	None	None	None
m54284U_191109_043049/86706241/ccs	PacBio_Cortex_Rep2	mm10_ERCC_SIRV	chr4	107178312	107138818	-	4	1954	11580	461027	ENSMUSG00000028619.15	ENCODEMT000461027	Tceanc2	ENCODEMT000461027	Known	ISM	Suffix	0.44999998807907104	None	None	None	None
m54284U_191213_120042/143853491/ccs	PacBio_Hippocampus_Rep2	mm10_ERCC_SIRV	chr14	68083864	68087726	+	4	2010	42007	108501	ENSMUSG00000022055.7	ENSMUST00000022639.7	Nefl	Nefl-201	Known	Known	None	0.800000011920929	None	None	None	None
m54284U_191107_221739/94569508/ccs	PacBio_Cortex_Rep1	mm10_ERCC_SIRV	chr1	171294966	171288564	-	7	948	2905	7159	ENSMUSG00000062963.10	ENSMUST00000080001.8	Ufc1	Ufc1-201	Known	Known	None	0.15000000596046448	None	None	None	None
m54284U_191107_221739/117047444/ccs	PacBio_Cortex_Rep1	mm10_ERCC_SIRV	chr18	46741555	46732426	-	4	2459	49166	128442	ENSMUSG00000032905.5	ENSMUST00000035648.5	Atg12	Atg12-201	Known	Known	None	0.3499999940395355	None	None	None	None
m54284U_191212_053548/112329125/ccs	PacBio_Hippocampus_Rep1	mm10_ERCC_SIRV	chr16	17489748	17507478	+	22	2697	44795	460864	ENSMUSG00000022763.18	ENCODEMT000460864	Aifm3	ENCODEMT000460864	Known	NIC	None	0.25	None	None	None	None
m54284U_191212_053548/84544135/ccs	PacBio_Hippocampus_Rep1	mm10_ERCC_SIRV	chr2	83812642	83881387	+	8	3509	4977	13070	ENSMUSG00000048388.3	ENSMUST00000051454.3	Fam171b	Fam171b-201	Known	Known	None	0.949999988079071	None	None	None	None
m54284U_191107_221739/39387387/ccs	PacBio_Cortex_Rep1	mm10_ERCC_SIRV	chr16	17489675	17507479	+	18	2405	44795	460879	ENSMUSG00000022763.18	ENCODEMT000460879	Aifm3	ENCODEMT000460879	Known	NIC	None	0.20000000298023224	None	None	None	None
m54284U_191109_043049/123538028/ccs	PacBio_Cortex_Rep2	mm10_ERCC_SIRV	chr4	107178606	107138822	-	5	1823	11580	29722	ENSMUSG00000028619.15	ENSMUST00000057043.9	Tceanc2	Tceanc2-202	Known	Known	None	0.44999998807907104	None	None	None	None
m54284U_191109_043049/106693227/ccs	PacBio_Cortex_Rep2	mm10_ERCC_SIRV	chr9	79793409	79769673	-	7	2907	28413	74417	ENSMUSG00000032328.12	ENSMUST00000034878.11	Tmem30a	Tmem30a-201	Known	Known	None	0.20000000298023224	None	None	None	None
m54284U_191107_221739/100338189/ccs	PacBio_Cortex_Rep1	mm10_ERCC_SIRV	chr11	80377986	80361465	-	10	3534	33835	89072	ENSMUSG00000057181.15	ENSMUST00000103225.10	5730455P16Rik	5730455P16Rik-201	Known	Known	None	0.800000011920929	None	None	None	None
m54284U_191107_221739/117835736/ccs	PacBio_Cortex_Rep1	mm10_ERCC_SIRV	chr18	46741554	46732426	-	4	2458	49166	128442	ENSMUSG00000032905.5	ENSMUST00000035648.5	Atg12	Atg12-201	Known	Known	None	0.3499999940395355	None	None	None	None
m54284U_191107_221739/46860533/ccs	PacBio_Cortex_Rep1	mm10_ERCC_SIRV	chr16	17489660	17507478	+	21	2684	44795	115803	ENSMUSG00000022763.18	ENSMUST00000023448.14	Aifm3	Aifm3-201	Known	Known	None	0.25	None	None	None	None
m54284U_191213_120042/143917158/ccs	PacBio_Hippocampus_Rep2	mm10_ERCC_SIRV	chr14	68083864	68089064	+	4	3348	42007	108501	ENSMUSG00000022055.7	ENSMUST00000022639.7	Nefl	Nefl-201	Known	Known	None	0.75	None	None	None	None
m54284U_191212_053548/33096197/ccs	PacBio_Hippocampus_Rep1	mm10_ERCC_SIRV	chr5	124540772	124550496	+	4	1987	15515	40686	ENSMUSG00000029390.13	ENSMUST00000060226.10	Tmed2	Tmed2-201	Known	Known	None	0.3499999940395355	None	None	None	None
m54284U_191109_043049/137167405/ccs	PacBio_Cortex_Rep2	mm10_ERCC_SIRV	chr4	107178378	107138822	-	5	1595	11580	29722	ENSMUSG00000028619.15	ENSMUST00000057043.9	Tceanc2	Tceanc2-202	Known	Known	None	0.44999998807907104	None	None	None	None
m54284U_191107_221739/94896149/ccs	PacBio_Cortex_Rep1	mm10_ERCC_SIRV	chr1	171294933	171288564	-	6	1037	2905	461037	ENSMUSG00000062963.10	ENCODEMT000461037	Ufc1	ENCODEMT000461037	Known	ISM	Suffix	0.15000000596046448	None	None	None	None
m54284U_191107_221739/50988763/ccs	PacBio_Cortex_Rep1	mm10_ERCC_SIRV	chr16	17489749	17507481	+	22	2708	44795	460864	ENSMUSG00000022763.18	ENCODEMT000460864	Aifm3	ENCODEMT000460864	Known	NIC	None	0.30000001192092896	None	None	None	None
m54284U_191212_053548/85723387/ccs	PacBio_Hippocampus_Rep1	mm10_ERCC_SIRV	chr2	83812642	83881385	+	8	3507	4977	13070	ENSMUSG00000048388.3	ENSMUST00000051454.3	Fam171b	Fam171b-201	Known	Known	None	0.8500000238418579	None	None	None	None
m54284U_191107_221739/118491687/ccs	PacBio_Cortex_Rep1	mm10_ERCC_SIRV	chr18	46741554	46732426	-	4	2458	49166	128442	ENSMUSG00000032905.5	ENSMUST00000035648.5	Atg12	Atg12-201	Known	Known	None	0.3499999940395355	None	None	None	None
m54284U_191109_043049/108659155/ccs	PacBio_Cortex_Rep2	mm10_ERCC_SIRV	chr9	79793331	79769673	-	7	2829	28413	74417	ENSMUSG00000032328.12	ENSMUST00000034878.11	Tmem30a	Tmem30a-201	Known	Known	None	0.20000000298023224	None	None	None	None
m54284U_191107_221739/99025672/ccs	PacBio_Cortex_Rep1	mm10_ERCC_SIRV	chr1	171328907	171288564	-	9	1594	2905	461038	ENSMUSG00000062963.10	ENCODEMT000461038	Ufc1	ENCODEMT000461038	Known	NNC	None	0.15000000596046448	None	None	None	None
m54284U_191107_221739/28246741/ccs	PacBio_Cortex_Rep1	mm10_ERCC_SIRV	chr7	112158405	112116023	-	7	3267	23219	460353	ENSMUSG00000030772.6	ENCODEMT000460353	Dkk3	ENCODEMT000460353	Known	ISM	Both	0.15000000596046448	None	None	None	None
m54284U_191107_221739/120848721/ccs	PacBio_Cortex_Rep1	mm10_ERCC_SIRV	chr11	80378018	80361465	-	10	3566	33835	89072	ENSMUSG00000057181.15	ENSMUST00000103225.10	5730455P16Rik	5730455P16Rik-201	Known	Known	None	0.800000011920929	None	None	None	None
m54284U_191107_221739/72550428/ccs	PacBio_Cortex_Rep1	mm10_ERCC_SIRV	chr16	17489635	17507479	+	20	2332	44795	460985	ENSMUSG00000022763.18	ENCODEMT000460985	Aifm3	ENCODEMT000460985	Known	NIC	None	0.20000000298023224	None	None	None	None
m54284U_191109_043049/164561889/ccs	PacBio_Cortex_Rep2	mm10_ERCC_SIRV	chr4	107178318	107138822	-	5	1535	11580	29722	ENSMUSG00000028619.15	ENSMUST00000057043.9	Tceanc2	Tceanc2-202	Known	Known	None	0.44999998807907104	None	None	None	None
m54284U_191213_120042/143917613/ccs	PacBio_Hippocampus_Rep2	mm10_ERCC_SIRV	chr14	68083864	68087881	+	4	2165	42007	108501	ENSMUSG00000022055.7	ENSMUST00000022639.7	Nefl	Nefl-201	Known	Known	None	0.25	None	None	None	None
m54284U_191107_221739/119276071/ccs	PacBio_Cortex_Rep1	mm10_ERCC_SIRV	chr18	46741554	46732426	-	4	2458	49166	128442	ENSMUSG00000032905.5	ENSMUST00000035648.5	Atg12	Atg12-201	Known	Known	None	0.3499999940395355	None	None	None	None
m54284U_191107_221739/93389131/ccs	PacBio_Cortex_Rep1	mm10_ERCC_SIRV	chr16	17489660	17507481	+	21	2687	44795	115803	ENSMUSG00000022763.18	ENSMUST00000023448.14	Aifm3	Aifm3-201	Known	Known	None	0.30000001192092896	None	None	None	None
m54284U_191212_053548/33162620/ccs	PacBio_Hippocampus_Rep1	mm10_ERCC_SIRV	chr5	124540772	124550496	+	4	1987	15515	40686	ENSMUSG00000029390.13	ENSMUST00000060226.10	Tmed2	Tmed2-201	Known	Known	None	0.3499999940395355	None	None	None	None
m54284U_191109_043049/176095241/ccs	PacBio_Cortex_Rep2	mm10_ERCC_SIRV	chr4	107178332	107138822	-	5	1549	11580	29722	ENSMUSG00000028619.15	ENSMUST00000057043.9	Tceanc2	Tceanc2-202	Known	Known	None	0.44999998807907104	None	None	None	None
m54284U_191212_053548/86836243/ccs	PacBio_Hippocampus_Rep1	mm10_ERCC_SIRV	chr2	83812642	83881385	+	8	3507	4977	13070	ENSMUSG00000048388.3	ENSMUST00000051454.3	Fam171b	Fam171b-201	Known	Known	None	0.8500000238418579	None	None	None	None
m54284U_191109_043049/120130240/ccs	PacBio_Cortex_Rep2	mm10_ERCC_SIRV	chr9	79793298	79769673	-	7	2796	28413	74417	ENSMUSG00000032328.12	ENSMUST00000034878.11	Tmem30a	Tmem30a-201	Known	Known	None	0.20000000298023224	None	None	None	None
m54284U_191107_221739/94635255/ccs	PacBio_Cortex_Rep1	mm10_ERCC_SIRV	chr16	17489660	17507481	+	21	2687	44795	115803	ENSMUSG00000022763.18	ENSMUST00000023448.14	Aifm3	Aifm3-201	Known	Known	None	0.30000001192092896	None	None	None	None
m54284U_191107_221739/121375325/ccs	PacBio_Cortex_Rep1	mm10_ERCC_SIRV	chr11	80378018	80361465	-	10	3566	33835	89072	ENSMUSG00000057181.15	ENSMUST00000103225.10	5730455P16Rik	5730455P16Rik-201	Known	Known	None	0.800000011920929	None	None	None	None
m54284U_191107_221739/100141107/ccs	PacBio_Cortex_Rep1	mm10_ERCC_SIRV	chr16	17489669	17507483	+	21	2641	44795	460885	ENSMUSG00000022763.18	ENCODEMT000460885	Aifm3	ENCODEMT000460885	Known	NIC	None	0.30000001192092896	None	None	None	None
m54284U_191107_221739/123406438/ccs	PacBio_Cortex_Rep1	mm10_ERCC_SIRV	chr18	46741554	46732426	-	4	2452	49166	128442	ENSMUSG00000032905.5	ENSMUST00000035648.5	Atg12	Atg12-201	Known	Known	None	0.3499999940395355	None	None	None	None
m54284U_191107_221739/100402455/ccs	PacBio_Cortex_Rep1	mm10_ERCC_SIRV	chr1	171294951	171288564	-	7	933	2905	7159	ENSMUSG00000062963.10	ENSMUST00000080001.8	Ufc1	Ufc1-201	Known	Known	None	0.15000000596046448	None	None	None	None
m54284U_191213_120042/143917651/ccs	PacBio_Hippocampus_Rep2	mm10_ERCC_SIRV	chr14	68083864	68089074	+	4	3358	42007	108501	ENSMUSG00000022055.7	ENSMUST00000022639.7	Nefl	Nefl-201	Known	Known	None	0.6000000238418579	None	None	None	None
m54284U_191212_053548/24447662/ccs	PacBio_Hippocampus_Rep1	mm10_ERCC_SIRV	chr4	107178356	107138822	-	5	1573	11580	29722	ENSMUSG00000028619.15	ENSMUST00000057043.9	Tceanc2	Tceanc2-202	Known	Known	None	0.44999998807907104	None	None	None	None
m54284U_191212_053548/33293243/ccs	PacBio_Hippocampus_Rep1	mm10_ERCC_SIRV	chr5	124540772	124550496	+	4	1987	15515	40686	ENSMUSG00000029390.13	ENSMUST00000060226.10	Tmed2	Tmed2-201	Known	Known	None	0.3499999940395355	None	None	None	None
m54284U_191107_221739/137889166/ccs	PacBio_Cortex_Rep1	mm10_ERCC_SIRV	chr16	17489660	17507482	+	20	2534	44795	461039	ENSMUSG00000022763.18	ENCODEMT000461039	Aifm3	ENCODEMT000461039	Known	NIC	None	0.25	None	None	None	None
m54284U_191212_053548/66717271/ccs	PacBio_Hippocampus_Rep1	mm10_ERCC_SIRV	chr9	79793332	79769673	-	7	2830	28413	74417	ENSMUSG00000032328.12	ENSMUST00000034878.11	Tmem30a	Tmem30a-201	Known	Known	None	0.20000000298023224	None	None	None	None
m54284U_191212_053548/89066327/ccs	PacBio_Hippocampus_Rep1	mm10_ERCC_SIRV	chr2	83812642	83881388	+	8	3510	4977	13070	ENSMUSG00000048388.3	ENSMUST00000051454.3	Fam171b	Fam171b-201	Known	Known	None	0.949999988079071	None	None	None	None
m54284U_191107_221739/121702762/ccs	PacBio_Cortex_Rep1	mm10_ERCC_SIRV	chr11	80378002	80361465	-	10	3464	33835	460810	ENSMUSG00000057181.15	ENCODEMT000460810	5730455P16Rik	ENCODEMT000460810	Known	NNC	None	0.800000011920929	None	None	None	None
m54284U_191107_221739/125632788/ccs	PacBio_Cortex_Rep1	mm10_ERCC_SIRV	chr18	46741554	46732426	-	4	2458	49166	128442	ENSMUSG00000032905.5	ENSMUST00000035648.5	Atg12	Atg12-201	Known	Known	None	0.3499999940395355	None	None	None	None
m54284U_191107_221739/143788192/ccs	PacBio_Cortex_Rep1	mm10_ERCC_SIRV	chr16	17489749	17507481	+	22	2708	44795	460864	ENSMUSG00000022763.18	ENCODEMT000460864	Aifm3	ENCODEMT000460864	Known	NIC	None	0.30000001192092896	None	None	None	None
m54284U_191107_221739/30869887/ccs	PacBio_Cortex_Rep1	mm10_ERCC_SIRV	chr7	112158394	112116023	-	7	3256	23219	460353	ENSMUSG00000030772.6	ENCODEMT000460353	Dkk3	ENCODEMT000460353	Known	ISM	Both	0.15000000596046448	None	None	None	None
m54284U_191212_053548/34472441/ccs	PacBio_Hippocampus_Rep1	mm10_ERCC_SIRV	chr4	107178319	107138822	-	5	1536	11580	29722	ENSMUSG00000028619.15	ENSMUST00000057043.9	Tceanc2	Tceanc2-202	Known	Known	None	0.44999998807907104	None	None	None	None
m54284U_191107_221739/146868662/ccs	PacBio_Cortex_Rep1	mm10_ERCC_SIRV	chr16	17489660	17507481	+	21	2687	44795	115803	ENSMUSG00000022763.18	ENSMUST00000023448.14	Aifm3	Aifm3-201	Known	Known	None	0.30000001192092896	None	None	None	None
m54284U_191107_221739/100467694/ccs	PacBio_Cortex_Rep1	mm10_ERCC_SIRV	chr1	171294770	171288564	-	6	845	2905	7162	ENSMUSG00000062963.10	ENSMUST00000111302.3	Ufc1	Ufc1-202	Known	Known	None	0.15000000596046448	None	None	None	None
m54284U_191213_120042/143917813/ccs	PacBio_Hippocampus_Rep2	mm10_ERCC_SIRV	chr14	68083864	68089074	+	4	3358	42007	108501	ENSMUSG00000022055.7	ENSMUST00000022639.7	Nefl	Nefl-201	Known	Known	None	0.6000000238418579	None	None	None	None
m54284U_191212_053548/33359491/ccs	PacBio_Hippocampus_Rep1	mm10_ERCC_SIRV	chr5	124540772	124550496	+	4	1987	15515	40686	ENSMUSG00000029390.13	ENSMUST00000060226.10	Tmed2	Tmed2-201	Known	Known	None	0.3499999940395355	None	None	None	None
m54284U_191107_221739/127468912/ccs	PacBio_Cortex_Rep1	mm10_ERCC_SIRV	chr18	46741566	46732426	-	4	2470	49166	128442	ENSMUSG00000032905.5	ENSMUST00000035648.5	Atg12	Atg12-201	Known	Known	None	0.3499999940395355	None	None	None	None
m54284U_191212_053548/59508053/ccs	PacBio_Hippocampus_Rep1	mm10_ERCC_SIRV	chr4	107178152	107138822	-	5	1667	11580	461040	ENSMUSG00000028619.15	ENCODEMT000461040	Tceanc2	ENCODEMT000461040	Known	NIC	None	0.44999998807907104	None	None	None	None
m54284U_191107_221739/132186630/ccs	PacBio_Cortex_Rep1	mm10_ERCC_SIRV	chr11	80378008	80361465	-	10	3562	33835	89072	ENSMUSG00000057181.15	ENSMUST00000103225.10	5730455P16Rik	5730455P16Rik-201	Known	Known	None	0.800000011920929	None	None	None	None
m54284U_191213_120042/68486231/ccs	PacBio_Hippocampus_Rep2	mm10_ERCC_SIRV	chr9	79793331	79769673	-	7	2829	28413	74417	ENSMUSG00000032328.12	ENSMUST00000034878.11	Tmem30a	Tmem30a-201	Known	Known	None	0.20000000298023224	None	None	None	None
m54284U_191107_221739/156370660/ccs	PacBio_Cortex_Rep1	mm10_ERCC_SIRV	chr16	17489749	17507478	+	22	2705	44795	460864	ENSMUSG00000022763.18	ENCODEMT000460864	Aifm3	ENCODEMT000460864	Known	NIC	None	0.25	None	None	None	None
m54284U_191212_053548/91686645/ccs	PacBio_Hippocampus_Rep1	mm10_ERCC_SIRV	chr2	83812642	83881387	+	8	3509	4977	13070	ENSMUSG00000048388.3	ENSMUST00000051454.3	Fam171b	Fam171b-201	Known	Known	None	0.949999988079071	None	None	None	None
m54284U_191109_043049/4851464/ccs	PacBio_Cortex_Rep2	mm10_ERCC_SIRV	chr16	17489660	17507481	+	21	2687	44795	115803	ENSMUSG00000022763.18	ENSMUST00000023448.14	Aifm3	Aifm3-201	Known	Known	None	0.30000001192092896	None	None	None	None
m54284U_191107_221739/127928664/ccs	PacBio_Cortex_Rep1	mm10_ERCC_SIRV	chr18	46741554	46732426	-	4	2458	49166	128442	ENSMUSG00000032905.5	ENSMUST00000035648.5	Atg12	Atg12-201	Known	Known	None	0.3499999940395355	None	None	None	None
m54284U_191213_120042/143918347/ccs	PacBio_Hippocampus_Rep2	mm10_ERCC_SIRV	chr14	68083864	68087726	+	4	2010	42007	108501	ENSMUSG00000022055.7	ENSMUST00000022639.7	Nefl	Nefl-201	Known	Known	None	0.800000011920929	None	None	None	None
m54284U_191107_221739/106497224/ccs	PacBio_Cortex_Rep1	mm10_ERCC_SIRV	chr1	171295002	171288564	-	7	984	2905	7159	ENSMUSG00000062963.10	ENSMUST00000080001.8	Ufc1	Ufc1-201	Known	Known	None	0.15000000596046448	None	None	None	None
m54284U_191109_043049/27525712/ccs	PacBio_Cortex_Rep2	mm10_ERCC_SIRV	chr16	17489660	17507479	+	21	2685	44795	115803	ENSMUSG00000022763.18	ENSMUST00000023448.14	Aifm3	Aifm3-201	Known	Known	None	0.20000000298023224	None	None	None	None
m54284U_191107_221739/144441802/ccs	PacBio_Cortex_Rep1	mm10_ERCC_SIRV	chr11	80377993	80361465	-	10	3541	33835	89072	ENSMUSG00000057181.15	ENSMUST00000103225.10	5730455P16Rik	5730455P16Rik-201	Known	Known	None	0.800000011920929	None	None	None	None
m54284U_191212_053548/66849035/ccs	PacBio_Hippocampus_Rep1	mm10_ERCC_SIRV	chr4	107178383	107138822	-	5	1600	11580	29722	ENSMUSG00000028619.15	ENSMUST00000057043.9	Tceanc2	Tceanc2-202	Known	Known	None	0.44999998807907104	None	None	None	None
m54284U_191109_043049/28052151/ccs	PacBio_Cortex_Rep2	mm10_ERCC_SIRV	chr16	17489660	17507481	+	22	2741	44795	461041	ENSMUSG00000022763.18	ENCODEMT000461041	Aifm3	ENCODEMT000461041	Known	NNC	None	0.30000001192092896	None	None	None	None
m54284U_191212_053548/92144098/ccs	PacBio_Hippocampus_Rep1	mm10_ERCC_SIRV	chr2	83812642	83881388	+	8	3510	4977	13070	ENSMUSG00000048388.3	ENSMUST00000051454.3	Fam171b	Fam171b-201	Known	Known	None	0.949999988079071	None	None	None	None
m54284U_191212_053548/118227048/ccs	PacBio_Hippocampus_Rep1	mm10_ERCC_SIRV	chr9	79793332	79769674	-	7	2829	28413	74417	ENSMUSG00000032328.12	ENSMUST00000034878.11	Tmem30a	Tmem30a-201	Known	Known	None	0.20000000298023224	None	None	None	None
m54284U_191212_053548/33423526/ccs	PacBio_Hippocampus_Rep1	mm10_ERCC_SIRV	chr5	124540772	124550496	+	4	1987	15515	40686	ENSMUSG00000029390.13	ENSMUST00000060226.10	Tmed2	Tmed2-201	Known	Known	None	0.3499999940395355	None	None	None	None
m54284U_191107_221739/31130094/ccs	PacBio_Cortex_Rep1	mm10_ERCC_SIRV	chr7	112159066	112116023	-	8	3362	23219	60260	ENSMUSG00000030772.6	ENSMUST00000033036.6	Dkk3	Dkk3-201	Known	Known	None	0.15000000596046448	None	None	None	None
m54284U_191107_221739/128322106/ccs	PacBio_Cortex_Rep1	mm10_ERCC_SIRV	chr18	46741569	46732426	-	4	2473	49166	128442	ENSMUSG00000032905.5	ENSMUST00000035648.5	Atg12	Atg12-201	Known	Known	None	0.3499999940395355	None	None	None	None
m54284U_191109_043049/50463893/ccs	PacBio_Cortex_Rep2	mm10_ERCC_SIRV	chr16	17489660	17507483	+	21	2689	44795	115803	ENSMUSG00000022763.18	ENSMUST00000023448.14	Aifm3	Aifm3-201	Known	Known	None	0.25	None	None	None	None
m54284U_191213_120042/143919399/ccs	PacBio_Hippocampus_Rep2	mm10_ERCC_SIRV	chr14	68083864	68087887	+	4	2171	42007	108501	ENSMUSG00000022055.7	ENSMUST00000022639.7	Nefl	Nefl-201	Known	Known	None	0.15000000596046448	None	None	None	None
m54284U_191212_053548/71107719/ccs	PacBio_Hippocampus_Rep1	mm10_ERCC_SIRV	chr4	107178345	107138822	-	5	1562	11580	29722	ENSMUSG00000028619.15	ENSMUST00000057043.9	Tceanc2	Tceanc2-202	Known	Known	None	0.44999998807907104	None	None	None	None
m54284U_191107_221739/152372273/ccs	PacBio_Cortex_Rep1	mm10_ERCC_SIRV	chr11	80378014	80361465	-	10	3562	33835	89072	ENSMUSG00000057181.15	ENSMUST00000103225.10	5730455P16Rik	5730455P16Rik-201	Known	Known	None	0.800000011920929	None	None	None	None
m54284U_191109_043049/72876824/ccs	PacBio_Cortex_Rep2	mm10_ERCC_SIRV	chr16	17489749	17507481	+	22	2708	44795	460864	ENSMUSG00000022763.18	ENCODEMT000460864	Aifm3	ENCODEMT000460864	Known	NIC	None	0.30000001192092896	None	None	None	None
m54284U_191107_221739/90508085/ccs	PacBio_Cortex_Rep1	mm10_ERCC_SIRV	chr9	79793328	79769675	-	7	2824	28413	74417	ENSMUSG00000032328.12	ENSMUST00000034878.11	Tmem30a	Tmem30a-201	Known	Known	None	0.20000000298023224	None	None	None	None
m54284U_191107_221739/134023927/ccs	PacBio_Cortex_Rep1	mm10_ERCC_SIRV	chr18	46741554	46732426	-	4	2458	49166	128442	ENSMUSG00000032905.5	ENSMUST00000035648.5	Atg12	Atg12-201	Known	Known	None	0.3499999940395355	None	None	None	None
m54284U_191107_221739/107940313/ccs	PacBio_Cortex_Rep1	mm10_ERCC_SIRV	chr1	171294774	171288564	-	6	849	2905	7162	ENSMUSG00000062963.10	ENSMUST00000111302.3	Ufc1	Ufc1-202	Known	Known	None	0.15000000596046448	None	None	None	None
m54284U_191212_053548/92997619/ccs	PacBio_Hippocampus_Rep1	mm10_ERCC_SIRV	chr2	83812642	83881302	+	8	3424	4977	13070	ENSMUSG00000048388.3	ENSMUST00000051454.3	Fam171b	Fam171b-201	Known	Known	None	0.4000000059604645	None	None	None	None
m54284U_191109_043049/86640751/ccs	PacBio_Cortex_Rep2	mm10_ERCC_SIRV	chr16	17489660	17507483	+	21	2672	44795	115803	ENSMUSG00000022763.18	ENSMUST00000023448.14	Aifm3	Aifm3-201	Known	Known	None	0.25	None	None	None	None
m54284U_191212_053548/33948354/ccs	PacBio_Hippocampus_Rep1	mm10_ERCC_SIRV	chr5	124540772	124550496	+	4	1987	15515	40686	ENSMUSG00000029390.13	ENSMUST00000060226.10	Tmed2	Tmed2-201	Known	Known	None	0.3499999940395355	None	None	None	None
m54284U_191212_053548/72089646/ccs	PacBio_Hippocampus_Rep1	mm10_ERCC_SIRV	chr4	107178320	107138822	-	5	1537	11580	29722	ENSMUSG00000028619.15	ENSMUST00000057043.9	Tceanc2	Tceanc2-202	Known	Known	None	0.44999998807907104	None	None	None	None
m54284U_191109_043049/114689694/ccs	PacBio_Cortex_Rep2	mm10_ERCC_SIRV	chr16	17489675	17507481	+	18	2407	44795	460879	ENSMUSG00000022763.18	ENCODEMT000460879	Aifm3	ENCODEMT000460879	Known	NIC	None	0.30000001192092896	None	None	None	None
m54284U_191107_221739/165610948/ccs	PacBio_Cortex_Rep1	mm10_ERCC_SIRV	chr11	80378009	80361465	-	10	3557	33835	89072	ENSMUSG00000057181.15	ENSMUST00000103225.10	5730455P16Rik	5730455P16Rik-201	Known	Known	None	0.800000011920929	None	None	None	None
m54284U_191213_120042/143919815/ccs	PacBio_Hippocampus_Rep2	mm10_ERCC_SIRV	chr14	68083864	68087325	+	4	1609	42007	108501	ENSMUSG00000022055.7	ENSMUST00000022639.7	Nefl	Nefl-201	Known	Known	None	0.699999988079071	None	None	None	None
m54284U_191107_221739/135398264/ccs	PacBio_Cortex_Rep1	mm10_ERCC_SIRV	chr18	46741566	46732426	-	4	2470	49166	128442	ENSMUSG00000032905.5	ENSMUST00000035648.5	Atg12	Atg12-201	Known	Known	None	0.3499999940395355	None	None	None	None
m54284U_191212_053548/38929720/ccs	PacBio_Hippocampus_Rep1	mm10_ERCC_SIRV	chr9	79793322	79769675	-	7	2818	28413	74417	ENSMUSG00000032328.12	ENSMUST00000034878.11	Tmem30a	Tmem30a-201	Known	Known	None	0.20000000298023224	None	None	None	None
m54284U_191109_043049/145753269/ccs	PacBio_Cortex_Rep2	mm10_ERCC_SIRV	chr16	17489660	17507481	+	21	2687	44795	115803	ENSMUSG00000022763.18	ENSMUST00000023448.14	Aifm3	Aifm3-201	Known	Known	None	0.30000001192092896	None	None	None	None
m54284U_191212_053548/96011082/ccs	PacBio_Hippocampus_Rep1	mm10_ERCC_SIRV	chr2	83812642	83881386	+	8	3508	4977	13070	ENSMUSG00000048388.3	ENSMUST00000051454.3	Fam171b	Fam171b-201	Known	Known	None	0.8999999761581421	None	None	None	None
m54284U_191107_221739/31327532/ccs	PacBio_Cortex_Rep1	mm10_ERCC_SIRV	chr7	112159057	112116023	-	8	3353	23219	60260	ENSMUSG00000030772.6	ENSMUST00000033036.6	Dkk3	Dkk3-201	Known	Known	None	0.15000000596046448	None	None	None	None
m54284U_191212_053548/5507112/ccs	PacBio_Hippocampus_Rep1	mm10_ERCC_SIRV	chr16	17489660	17507480	+	21	2686	44795	115803	ENSMUSG00000022763.18	ENSMUST00000023448.14	Aifm3	Aifm3-201	Known	Known	None	0.25	None	None	None	None
m54284U_191212_053548/74385894/ccs	PacBio_Hippocampus_Rep1	mm10_ERCC_SIRV	chr4	107178367	107138822	-	5	1574	11580	29722	ENSMUSG00000028619.15	ENSMUST00000057043.9	Tceanc2	Tceanc2-202	Known	Known	None	0.44999998807907104	None	None	None	None
m54284U_191107_221739/110297970/ccs	PacBio_Cortex_Rep1	mm10_ERCC_SIRV	chr1	171294773	171288564	-	6	848	2905	7162	ENSMUSG00000062963.10	ENSMUST00000111302.3	Ufc1	Ufc1-202	Known	Known	None	0.15000000596046448	None	None	None	None
m54284U_191212_053548/25365112/ccs	PacBio_Hippocampus_Rep1	mm10_ERCC_SIRV	chr16	17489660	17507480	+	21	2686	44795	115803	ENSMUSG00000022763.18	ENSMUST00000023448.14	Aifm3	Aifm3-201	Known	Known	None	0.25	None	None	None	None
m54284U_191107_221739/135463623/ccs	PacBio_Cortex_Rep1	mm10_ERCC_SIRV	chr18	46741551	46732426	-	4	2455	49166	128442	ENSMUSG00000032905.5	ENSMUST00000035648.5	Atg12	Atg12-201	Known	Known	None	0.3499999940395355	None	None	None	None
m54284U_191109_043049/14352493/ccs	PacBio_Cortex_Rep2	mm10_ERCC_SIRV	chr11	80378028	80361465	-	10	3616	33835	460819	ENSMUSG00000057181.15	ENCODEMT000460819	5730455P16Rik	ENCODEMT000460819	Known	NNC	None	0.800000011920929	None	None	None	None
m54284U_191213_120042/143982909/ccs	PacBio_Hippocampus_Rep2	mm10_ERCC_SIRV	chr14	68083864	68087332	+	4	1616	42007	108501	ENSMUSG00000022055.7	ENSMUST00000022639.7	Nefl	Nefl-201	Known	Known	None	0.6000000238418579	None	None	None	None
m54284U_191212_053548/34014114/ccs	PacBio_Hippocampus_Rep1	mm10_ERCC_SIRV	chr5	124540772	124550496	+	4	1987	15515	40686	ENSMUSG00000029390.13	ENSMUST00000060226.10	Tmed2	Tmed2-201	Known	Known	None	0.3499999940395355	None	None	None	None
m54284U_191109_043049/79495579/ccs	PacBio_Cortex_Rep2	mm10_ERCC_SIRV	chr9	79793383	79769688	-	7	2866	28413	74417	ENSMUSG00000032328.12	ENSMUST00000034878.11	Tmem30a	Tmem30a-201	Known	Known	None	0.4000000059604645	None	None	None	None
m54284U_191109_043049/20513073/ccs	PacBio_Cortex_Rep2	mm10_ERCC_SIRV	chr11	80363753	80361463	-	1	2289	33835	460809	ENSMUSG00000057181.15	ENCODEMT000460809	5730455P16Rik	ENCODEMT000460809	Known	Genomic	None	0.800000011920929	None	None	None	None
m54284U_191212_053548/41683284/ccs	PacBio_Hippocampus_Rep1	mm10_ERCC_SIRV	chr16	17489660	17505561	+	10	2474	44795	461042	ENSMUSG00000022763.18	ENCODEMT000461042	Aifm3	ENCODEMT000461042	Known	NIC	None	0.6000000238418579	None	None	None	None
m54284U_191212_053548/98698453/ccs	PacBio_Hippocampus_Rep1	mm10_ERCC_SIRV	chr4	107178299	107138822	-	5	1516	11580	29722	ENSMUSG00000028619.15	ENSMUST00000057043.9	Tceanc2	Tceanc2-202	Known	Known	None	0.44999998807907104	None	None	None	None
m54284U_191212_053548/97846677/ccs	PacBio_Hippocampus_Rep1	mm10_ERCC_SIRV	chr2	83812642	83881386	+	8	3508	4977	13070	ENSMUSG00000048388.3	ENSMUST00000051454.3	Fam171b	Fam171b-201	Known	Known	None	0.8999999761581421	None	None	None	None
m54284U_191107_221739/137824962/ccs	PacBio_Cortex_Rep1	mm10_ERCC_SIRV	chr18	46741579	46732426	-	4	2483	49166	128442	ENSMUSG00000032905.5	ENSMUST00000035648.5	Atg12	Atg12-201	Known	Known	None	0.3499999940395355	None	None	None	None
m54284U_191212_053548/46597721/ccs	PacBio_Hippocampus_Rep1	mm10_ERCC_SIRV	chr16	17489660	17507478	+	21	2684	44795	115803	ENSMUSG00000022763.18	ENSMUST00000023448.14	Aifm3	Aifm3-201	Known	Known	None	0.25	None	None	None	None
m54284U_191107_221739/18483459/ccs	PacBio_Cortex_Rep1	mm10_ERCC_SIRV	chr9	79793339	79769689	-	7	2821	28413	74417	ENSMUSG00000032328.12	ENSMUST00000034878.11	Tmem30a	Tmem30a-201	Known	Known	None	0.4000000059604645	None	None	None	None
m54284U_191107_221739/116524429/ccs	PacBio_Cortex_Rep1	mm10_ERCC_SIRV	chr1	171294789	171288564	-	6	864	2905	7162	ENSMUSG00000062963.10	ENSMUST00000111302.3	Ufc1	Ufc1-202	Known	Known	None	0.15000000596046448	None	None	None	None
m54284U_191213_120042/143984918/ccs	PacBio_Hippocampus_Rep2	mm10_ERCC_SIRV	chr14	68083864	68089076	+	4	3360	42007	108501	ENSMUSG00000022055.7	ENSMUST00000022639.7	Nefl	Nefl-201	Known	Known	None	0.6499999761581421	None	None	None	None
m54284U_191109_043049/26542580/ccs	PacBio_Cortex_Rep2	mm10_ERCC_SIRV	chr11	80378008	80361465	-	10	3556	33835	89072	ENSMUSG00000057181.15	ENSMUST00000103225.10	5730455P16Rik	5730455P16Rik-201	Known	Known	None	0.800000011920929	None	None	None	None
m54284U_191212_053548/67108937/ccs	PacBio_Hippocampus_Rep1	mm10_ERCC_SIRV	chr16	17489663	17505406	+	10	2474	44795	461042	ENSMUSG00000022763.18	ENCODEMT000461042	Aifm3	ENCODEMT000461042	Known	NIC	None	0.6000000238418579	None	None	None	None
m54284U_191212_053548/34014293/ccs	PacBio_Hippocampus_Rep1	mm10_ERCC_SIRV	chr5	124540772	124550495	+	4	1986	15515	40686	ENSMUSG00000029390.13	ENSMUST00000060226.10	Tmed2	Tmed2-201	Known	Known	None	0.3499999940395355	None	None	None	None
m54284U_191107_221739/138216024/ccs	PacBio_Cortex_Rep1	mm10_ERCC_SIRV	chr18	46741554	46732426	-	4	2458	49166	128442	ENSMUSG00000032905.5	ENSMUST00000035648.5	Atg12	Atg12-201	Known	Known	None	0.3499999940395355	None	None	None	None
m54284U_191212_053548/97977826/ccs	PacBio_Hippocampus_Rep1	mm10_ERCC_SIRV	chr2	83812642	83881385	+	8	3507	4977	13070	ENSMUSG00000048388.3	ENSMUST00000051454.3	Fam171b	Fam171b-201	Known	Known	None	0.8500000238418579	None	None	None	None
m54284U_191107_221739/31460107/ccs	PacBio_Cortex_Rep1	mm10_ERCC_SIRV	chr7	112159080	112116023	-	8	3376	23219	60260	ENSMUSG00000030772.6	ENSMUST00000033036.6	Dkk3	Dkk3-201	Known	Known	None	0.15000000596046448	None	None	None	None
m54284U_191212_053548/87689597/ccs	PacBio_Hippocampus_Rep1	mm10_ERCC_SIRV	chr16	17489691	17507479	+	19	2510	44795	460868	ENSMUSG00000022763.18	ENCODEMT000460868	Aifm3	ENCODEMT000460868	Known	NIC	None	0.20000000298023224	None	None	None	None
m54284U_191107_221739/139855194/ccs	PacBio_Cortex_Rep1	mm10_ERCC_SIRV	chr18	46734509	46732384	-	1	1741	49166	460849	ENSMUSG00000032905.5	ENCODEMT000460849	Atg12	ENCODEMT000460849	Known	ISM	None	0.3499999940395355	None	None	None	None
m54284U_191213_120042/31589242/ccs	PacBio_Hippocampus_Rep2	mm10_ERCC_SIRV	chr16	17489660	17507481	+	21	3255	44795	461043	ENSMUSG00000022763.18	ENCODEMT000461043	Aifm3	ENCODEMT000461043	Known	NNC	None	0.30000001192092896	None	None	None	None
m54284U_191213_120042/143985399/ccs	PacBio_Hippocampus_Rep2	mm10_ERCC_SIRV	chr14	68083864	68087889	+	4	2173	42007	108501	ENSMUSG00000022055.7	ENSMUST00000022639.7	Nefl	Nefl-201	Known	Known	None	0.15000000596046448	None	None	None	None
m54284U_191109_043049/28838418/ccs	PacBio_Cortex_Rep2	mm10_ERCC_SIRV	chr11	80378018	80361465	-	10	3566	33835	89072	ENSMUSG00000057181.15	ENSMUST00000103225.10	5730455P16Rik	5730455P16Rik-201	Known	Known	None	0.800000011920929	None	None	None	None
m54284U_191107_221739/31787744/ccs	PacBio_Cortex_Rep1	mm10_ERCC_SIRV	chr7	112118393	112116023	-	1	2371	23219	460351	ENSMUSG00000030772.6	ENCODEMT000460351	Dkk3	ENCODEMT000460351	Known	Genomic	None	0.15000000596046448	None	None	None	None
m54284U_191109_043049/137562284/ccs	PacBio_Cortex_Rep2	mm10_ERCC_SIRV	chr9	79793328	79769689	-	7	2810	28413	74417	ENSMUSG00000032328.12	ENSMUST00000034878.11	Tmem30a	Tmem30a-201	Known	Known	None	0.4000000059604645	None	None	None	None
m54284U_191212_053548/138412970/ccs	PacBio_Hippocampus_Rep1	mm10_ERCC_SIRV	chr4	107178327	107138822	-	5	1544	11580	29722	ENSMUSG00000028619.15	ENSMUST00000057043.9	Tceanc2	Tceanc2-202	Known	Known	None	0.44999998807907104	None	None	None	None
m54284U_191107_221739/117440922/ccs	PacBio_Cortex_Rep1	mm10_ERCC_SIRV	chr1	171294778	171288564	-	6	853	2905	7162	ENSMUSG00000062963.10	ENSMUST00000111302.3	Ufc1	Ufc1-202	Known	Known	None	0.15000000596046448	None	None	None	None
m54284U_191213_120042/48103785/ccs	PacBio_Hippocampus_Rep2	mm10_ERCC_SIRV	chr16	17489660	17507481	+	21	2687	44795	115803	ENSMUSG00000022763.18	ENSMUST00000023448.14	Aifm3	Aifm3-201	Known	Known	None	0.30000001192092896	None	None	None	None
m54284U_191107_221739/143065567/ccs	PacBio_Cortex_Rep1	mm10_ERCC_SIRV	chr18	46741566	46732426	-	4	2470	49166	128442	ENSMUSG00000032905.5	ENSMUST00000035648.5	Atg12	Atg12-201	Known	Known	None	0.3499999940395355	None	None	None	None
m54284U_191212_053548/100927271/ccs	PacBio_Hippocampus_Rep1	mm10_ERCC_SIRV	chr2	83812739	83883485	+	9	5789	4977	458622	ENSMUSG00000048388.3	ENCODEMT000458622	Fam171b	ENCODEMT000458622	Known	NNC	None	0.20000000298023224	None	None	None	None
m54284U_191213_120042/54725351/ccs	PacBio_Hippocampus_Rep2	mm10_ERCC_SIRV	chr16	17489660	17507481	+	21	2687	44795	115803	ENSMUSG00000022763.18	ENSMUST00000023448.14	Aifm3	Aifm3-201	Known	Known	None	0.30000001192092896	None	None	None	None
m54284U_191212_053548/34210398/ccs	PacBio_Hippocampus_Rep1	mm10_ERCC_SIRV	chr5	124540772	124550494	+	4	1985	15515	40686	ENSMUSG00000029390.13	ENSMUST00000060226.10	Tmed2	Tmed2-201	Known	Known	None	0.3499999940395355	None	None	None	None
m54284U_191213_120042/56822423/ccs	PacBio_Hippocampus_Rep2	mm10_ERCC_SIRV	chr16	17489675	17507481	+	18	2407	44795	460879	ENSMUSG00000022763.18	ENCODEMT000460879	Aifm3	ENCODEMT000460879	Known	NIC	None	0.30000001192092896	None	None	None	None
m54284U_191109_043049/32571555/ccs	PacBio_Cortex_Rep2	mm10_ERCC_SIRV	chr11	80378018	80361465	-	10	3566	33835	89072	ENSMUSG00000057181.15	ENSMUST00000103225.10	5730455P16Rik	5730455P16Rik-201	Known	Known	None	0.800000011920929	None	None	None	None
m54284U_191109_043049/126551614/ccs	PacBio_Cortex_Rep2	mm10_ERCC_SIRV	chr9	79793316	79769690	-	7	2797	28413	74417	ENSMUSG00000032328.12	ENSMUST00000034878.11	Tmem30a	Tmem30a-201	Known	Known	None	0.44999998807907104	None	None	None	None
m54284U_191107_221739/144180171/ccs	PacBio_Cortex_Rep1	mm10_ERCC_SIRV	chr18	46741557	46732390	-	4	3062	49166	460836	ENSMUSG00000032905.5	ENCODEMT000460836	Atg12	ENCODEMT000460836	Known	NNC	None	0.3499999940395355	None	None	None	None
m54284U_191107_221739/119734939/ccs	PacBio_Cortex_Rep1	mm10_ERCC_SIRV	chr1	171294945	171288564	-	7	927	2905	7159	ENSMUSG00000062963.10	ENSMUST00000080001.8	Ufc1	Ufc1-201	Known	Known	None	0.15000000596046448	None	None	None	None
m54284U_191213_120042/87098755/ccs	PacBio_Hippocampus_Rep2	mm10_ERCC_SIRV	chr16	17489660	17507479	+	14	1707	44795	461044	ENSMUSG00000022763.18	ENCODEMT000461044	Aifm3	ENCODEMT000461044	Known	NIC	None	0.20000000298023224	None	None	None	None
m54284U_191212_053548/166791352/ccs	PacBio_Hippocampus_Rep1	mm10_ERCC_SIRV	chr4	107178291	107138822	-	5	1508	11580	29722	ENSMUSG00000028619.15	ENSMUST00000057043.9	Tceanc2	Tceanc2-202	Known	Known	None	0.44999998807907104	None	None	None	None
m54284U_191213_120042/144048251/ccs	PacBio_Hippocampus_Rep2	mm10_ERCC_SIRV	chr14	68083864	68087889	+	2	3062	42007	445091	ENSMUSG00000022055.7	ENCODEMT000445091	Nefl	ENCODEMT000445091	Known	ISM	Prefix	0.15000000596046448	None	None	None	None
m54284U_191212_053548/102367277/ccs	PacBio_Hippocampus_Rep1	mm10_ERCC_SIRV	chr2	83812642	83881385	+	8	3507	4977	13070	ENSMUSG00000048388.3	ENSMUST00000051454.3	Fam171b	Fam171b-201	Known	Known	None	0.8500000238418579	None	None	None	None
m54284U_191213_120042/92670233/ccs	PacBio_Hippocampus_Rep2	mm10_ERCC_SIRV	chr16	17489676	17507482	+	21	2517	44795	460874	ENSMUSG00000022763.18	ENCODEMT000460874	Aifm3	ENCODEMT000460874	Known	NIC	None	0.30000001192092896	None	None	None	None
m54284U_191109_043049/46270847/ccs	PacBio_Cortex_Rep2	mm10_ERCC_SIRV	chr11	80378010	80361465	-	10	3558	33835	89072	ENSMUSG00000057181.15	ENSMUST00000103225.10	5730455P16Rik	5730455P16Rik-201	Known	Known	None	0.800000011920929	None	None	None	None
m54284U_191213_120042/153093734/ccs	PacBio_Hippocampus_Rep2	mm10_ERCC_SIRV	chr16	17489660	17507481	+	22	2784	44795	461045	ENSMUSG00000022763.18	ENCODEMT000461045	Aifm3	ENCODEMT000461045	Known	NNC	None	0.30000001192092896	None	None	None	None
m54284U_191107_221739/32048248/ccs	PacBio_Cortex_Rep1	mm10_ERCC_SIRV	chr7	112159066	112116023	-	8	3362	23219	60260	ENSMUSG00000030772.6	ENSMUST00000033036.6	Dkk3	Dkk3-201	Known	Known	None	0.15000000596046448	None	None	None	None
m54284U_191107_221739/145359226/ccs	PacBio_Cortex_Rep1	mm10_ERCC_SIRV	chr18	46741554	46732426	-	4	2458	49166	128442	ENSMUSG00000032905.5	ENSMUST00000035648.5	Atg12	Atg12-201	Known	Known	None	0.3499999940395355	None	None	None	None
m54284U_191212_053548/34604180/ccs	PacBio_Hippocampus_Rep1	mm10_ERCC_SIRV	chr5	124540772	124550496	+	4	1987	15515	40686	ENSMUSG00000029390.13	ENSMUST00000060226.10	Tmed2	Tmed2-201	Known	Known	None	0.3499999940395355	None	None	None	None
m54284U_191109_043049/143526480/ccs	PacBio_Cortex_Rep2	mm10_ERCC_SIRV	chr9	79793339	79769690	-	7	2820	28413	74417	ENSMUSG00000032328.12	ENSMUST00000034878.11	Tmem30a	Tmem30a-201	Known	Known	None	0.44999998807907104	None	None	None	None
m54284U_191212_053548/170787470/ccs	PacBio_Hippocampus_Rep1	mm10_ERCC_SIRV	chr4	107178319	107138822	-	5	1536	11580	29722	ENSMUSG00000028619.15	ENSMUST00000057043.9	Tceanc2	Tceanc2-202	Known	Known	None	0.44999998807907104	None	None	None	None
m54284U_191109_043049/49875604/ccs	PacBio_Cortex_Rep2	mm10_ERCC_SIRV	chr11	80363218	80361463	-	1	1754	33835	460809	ENSMUSG00000057181.15	ENCODEMT000460809	5730455P16Rik	ENCODEMT000460809	Known	Genomic	None	0.800000011920929	None	None	None	None
m54284U_191212_053548/104335865/ccs	PacBio_Hippocampus_Rep1	mm10_ERCC_SIRV	chr2	83812642	83881386	+	8	3508	4977	13070	ENSMUSG00000048388.3	ENSMUST00000051454.3	Fam171b	Fam171b-201	Known	Known	None	0.8999999761581421	None	None	None	None
m54284U_191107_221739/127469002/ccs	PacBio_Cortex_Rep1	mm10_ERCC_SIRV	chr1	171294831	171288564	-	6	906	2905	7162	ENSMUSG00000062963.10	ENSMUST00000111302.3	Ufc1	Ufc1-202	Known	Known	None	0.15000000596046448	None	None	None	None
m54284U_191213_120042/154339256/ccs	PacBio_Hippocampus_Rep2	mm10_ERCC_SIRV	chr16	17489749	17507478	+	22	2705	44795	460864	ENSMUSG00000022763.18	ENCODEMT000460864	Aifm3	ENCODEMT000460864	Known	NIC	None	0.25	None	None	None	None
m54284U_191213_120042/144048795/ccs	PacBio_Hippocampus_Rep2	mm10_ERCC_SIRV	chr14	68083864	68089074	+	4	3358	42007	108501	ENSMUSG00000022055.7	ENSMUST00000022639.7	Nefl	Nefl-201	Known	Known	None	0.6000000238418579	None	None	None	None
m54284U_191213_120042/157811299/ccs	PacBio_Hippocampus_Rep2	mm10_ERCC_SIRV	chr16	17489675	17507481	+	18	2407	44795	460879	ENSMUSG00000022763.18	ENCODEMT000460879	Aifm3	ENCODEMT000460879	Known	NIC	None	0.30000001192092896	None	None	None	None
m54284U_191107_221739/145557286/ccs	PacBio_Cortex_Rep1	mm10_ERCC_SIRV	chr18	46741550	46732426	-	4	2454	49166	128442	ENSMUSG00000032905.5	ENSMUST00000035648.5	Atg12	Atg12-201	Known	Known	None	0.3499999940395355	None	None	None	None
m54284U_191213_120042/163120416/ccs	PacBio_Hippocampus_Rep2	mm10_ERCC_SIRV	chr16	17489660	17507481	+	5	3050	44795	461046	ENSMUSG00000022763.18	ENCODEMT000461046	Aifm3	ENCODEMT000461046	Known	NIC	None	0.30000001192092896	None	None	None	None
m54284U_191212_053548/173672650/ccs	PacBio_Hippocampus_Rep1	mm10_ERCC_SIRV	chr4	107178350	107138822	-	5	1567	11580	29722	ENSMUSG00000028619.15	ENSMUST00000057043.9	Tceanc2	Tceanc2-202	Known	Known	None	0.44999998807907104	None	None	None	None
m54284U_191107_221739/28443078/ccs	PacBio_Cortex_Rep1	mm10_ERCC_SIRV	chr9	79793323	79769691	-	7	2803	28413	74417	ENSMUSG00000032328.12	ENSMUST00000034878.11	Tmem30a	Tmem30a-201	Known	Known	None	0.44999998807907104	None	None	None	None
m54284U_191109_043049/53085268/ccs	PacBio_Cortex_Rep2	mm10_ERCC_SIRV	chr11	80378018	80361465	-	10	3566	33835	89072	ENSMUSG00000057181.15	ENSMUST00000103225.10	5730455P16Rik	5730455P16Rik-201	Known	Known	None	0.800000011920929	None	None	None	None
m54284U_191212_053548/105580202/ccs	PacBio_Hippocampus_Rep1	mm10_ERCC_SIRV	chr2	83812642	83881382	+	8	3504	4977	13070	ENSMUSG00000048388.3	ENSMUST00000051454.3	Fam171b	Fam171b-201	Known	Known	None	0.800000011920929	None	None	None	None
m54284U_191212_053548/76155246/ccs	PacBio_Hippocampus_Rep1	mm10_ERCC_SIRV	chr16	17489661	17507480	+	21	2685	44795	115803	ENSMUSG00000022763.18	ENSMUST00000023448.14	Aifm3	Aifm3-201	Known	Known	None	0.25	None	None	None	None
m54284U_191212_053548/34735206/ccs	PacBio_Hippocampus_Rep1	mm10_ERCC_SIRV	chr5	124540772	124550496	+	4	1987	15515	40686	ENSMUSG00000029390.13	ENSMUST00000060226.10	Tmed2	Tmed2-201	Known	Known	None	0.3499999940395355	None	None	None	None
m54284U_191213_120042/144049809/ccs	PacBio_Hippocampus_Rep2	mm10_ERCC_SIRV	chr14	68083864	68087887	+	4	2171	42007	108501	ENSMUSG00000022055.7	ENSMUST00000022639.7	Nefl	Nefl-201	Known	Known	None	0.15000000596046448	None	None	None	None
m54284U_191107_221739/146932772/ccs	PacBio_Cortex_Rep1	mm10_ERCC_SIRV	chr18	46741554	46732426	-	4	2458	49166	128442	ENSMUSG00000032905.5	ENSMUST00000035648.5	Atg12	Atg12-201	Known	Known	None	0.3499999940395355	None	None	None	None
m54284U_191107_221739/127992094/ccs	PacBio_Cortex_Rep1	mm10_ERCC_SIRV	chr1	171294997	171288564	-	7	979	2905	7159	ENSMUSG00000062963.10	ENSMUST00000080001.8	Ufc1	Ufc1-201	Known	Known	None	0.15000000596046448	None	None	None	None
m54284U_191212_053548/175113399/ccs	PacBio_Hippocampus_Rep1	mm10_ERCC_SIRV	chr4	107178319	107138822	-	5	1536	11580	29722	ENSMUSG00000028619.15	ENSMUST00000057043.9	Tceanc2	Tceanc2-202	Known	Known	None	0.44999998807907104	None	None	None	None
m54284U_191212_053548/139265801/ccs	PacBio_Hippocampus_Rep1	mm10_ERCC_SIRV	chr16	17489664	17505406	+	10	2473	44795	461042	ENSMUSG00000022763.18	ENCODEMT000461042	Aifm3	ENCODEMT000461042	Known	NIC	None	0.6000000238418579	None	None	None	None
m54284U_191107_221739/153420194/ccs	PacBio_Cortex_Rep1	mm10_ERCC_SIRV	chr9	79793329	79769691	-	7	2809	28413	74417	ENSMUSG00000032328.12	ENSMUST00000034878.11	Tmem30a	Tmem30a-201	Known	Known	None	0.44999998807907104	None	None	None	None
m54284U_191213_120042/66389401/ccs	PacBio_Hippocampus_Rep2	mm10_ERCC_SIRV	chr16	17489661	17507481	+	20	3115	44795	461047	ENSMUSG00000022763.18	ENCODEMT000461047	Aifm3	ENCODEMT000461047	Known	NIC	None	0.30000001192092896	None	None	None	None
m54284U_191109_043049/75302949/ccs	PacBio_Cortex_Rep2	mm10_ERCC_SIRV	chr11	80378008	80361465	-	10	3556	33835	89072	ENSMUSG00000057181.15	ENSMUST00000103225.10	5730455P16Rik	5730455P16Rik-201	Known	Known	None	0.800000011920929	None	None	None	None
m54284U_191107_221739/149423653/ccs	PacBio_Cortex_Rep1	mm10_ERCC_SIRV	chr18	46741554	46732426	-	4	2458	49166	128442	ENSMUSG00000032905.5	ENSMUST00000035648.5	Atg12	Atg12-201	Known	Known	None	0.3499999940395355	None	None	None	None
m54284U_191212_053548/106432085/ccs	PacBio_Hippocampus_Rep1	mm10_ERCC_SIRV	chr2	83812642	83881384	+	8	3506	4977	13070	ENSMUSG00000048388.3	ENSMUST00000051454.3	Fam171b	Fam171b-201	Known	Known	None	0.8500000238418579	None	None	None	None
m54284U_191212_053548/175770399/ccs	PacBio_Hippocampus_Rep1	mm10_ERCC_SIRV	chr4	107178362	107138822	-	5	1579	11580	29722	ENSMUSG00000028619.15	ENSMUST00000057043.9	Tceanc2	Tceanc2-202	Known	Known	None	0.44999998807907104	None	None	None	None
m54284U_191213_120042/144050009/ccs	PacBio_Hippocampus_Rep2	mm10_ERCC_SIRV	chr14	68083864	68089076	+	4	3360	42007	108501	ENSMUSG00000022055.7	ENSMUST00000022639.7	Nefl	Nefl-201	Known	Known	None	0.6499999761581421	None	None	None	None
m54284U_191107_221739/32442196/ccs	PacBio_Cortex_Rep1	mm10_ERCC_SIRV	chr7	112119434	112116023	-	2	2476	23219	460434	ENSMUSG00000030772.6	ENCODEMT000460434	Dkk3	ENCODEMT000460434	Known	ISM	Suffix	0.15000000596046448	None	None	None	None
m54284U_191212_053548/35063778/ccs	PacBio_Hippocampus_Rep1	mm10_ERCC_SIRV	chr5	124540772	124550494	+	4	1985	15515	40686	ENSMUSG00000029390.13	ENSMUST00000060226.10	Tmed2	Tmed2-201	Known	Known	None	0.3499999940395355	None	None	None	None
m54284U_191107_221739/134744007/ccs	PacBio_Cortex_Rep1	mm10_ERCC_SIRV	chr1	171294982	171288564	-	7	1132	2905	461048	ENSMUSG00000062963.10	ENCODEMT000461048	Ufc1	ENCODEMT000461048	Known	NIC	None	0.15000000596046448	None	None	None	None
m54284U_191107_221739/142934078/ccs	PacBio_Cortex_Rep1	mm10_ERCC_SIRV	chr16	17489663	17507479	+	19	4553	44795	461049	ENSMUSG00000022763.18	ENCODEMT000461049	Aifm3	ENCODEMT000461049	Known	ISM	Suffix	0.20000000298023224	None	None	None	None
m54284U_191212_053548/108003565/ccs	PacBio_Hippocampus_Rep1	mm10_ERCC_SIRV	chr2	83812642	83881385	+	8	3507	4977	13070	ENSMUSG00000048388.3	ENSMUST00000051454.3	Fam171b	Fam171b-201	Known	Known	None	0.8500000238418579	None	None	None	None
m54284U_191109_043049/36962451/ccs	PacBio_Cortex_Rep2	mm10_ERCC_SIRV	chr9	79793311	79769691	-	7	2791	28413	74417	ENSMUSG00000032328.12	ENSMUST00000034878.11	Tmem30a	Tmem30a-201	Known	Known	None	0.44999998807907104	None	None	None	None
m54284U_191212_053548/176097048/ccs	PacBio_Hippocampus_Rep1	mm10_ERCC_SIRV	chr4	107178319	107138822	-	5	1536	11580	29722	ENSMUSG00000028619.15	ENSMUST00000057043.9	Tceanc2	Tceanc2-202	Known	Known	None	0.44999998807907104	None	None	None	None
m54284U_191107_221739/150407163/ccs	PacBio_Cortex_Rep1	mm10_ERCC_SIRV	chr18	46741439	46732426	-	4	2343	49166	128442	ENSMUSG00000032905.5	ENSMUST00000035648.5	Atg12	Atg12-201	Known	Known	None	0.3499999940395355	None	None	None	None
m54284U_191109_043049/10879776/ccs	PacBio_Cortex_Rep2	mm10_ERCC_SIRV	chr16	17489672	17507480	+	21	2626	44795	460885	ENSMUSG00000022763.18	ENCODEMT000460885	Aifm3	ENCODEMT000460885	Known	NIC	None	0.25	None	None	None	None
m54284U_191109_043049/79626366/ccs	PacBio_Cortex_Rep2	mm10_ERCC_SIRV	chr11	80378015	80361465	-	10	3563	33835	89072	ENSMUSG00000057181.15	ENSMUST00000103225.10	5730455P16Rik	5730455P16Rik-201	Known	Known	None	0.800000011920929	None	None	None	None
m54284U_191213_120042/144113928/ccs	PacBio_Hippocampus_Rep2	mm10_ERCC_SIRV	chr14	68083864	68089076	+	4	3360	42007	108501	ENSMUSG00000022055.7	ENSMUST00000022639.7	Nefl	Nefl-201	Known	Known	None	0.6499999761581421	None	None	None	None
m54284U_191109_043049/117900146/ccs	PacBio_Cortex_Rep2	mm10_ERCC_SIRV	chr16	17489663	17507481	+	20	2601	44795	461050	ENSMUSG00000022763.18	ENCODEMT000461050	Aifm3	ENCODEMT000461050	Known	NIC	None	0.30000001192092896	None	None	None	None
m54284U_191212_053548/35195704/ccs	PacBio_Hippocampus_Rep1	mm10_ERCC_SIRV	chr5	124540772	124550496	+	4	1987	15515	40686	ENSMUSG00000029390.13	ENSMUST00000060226.10	Tmed2	Tmed2-201	Known	Known	None	0.3499999940395355	None	None	None	None
m54284U_191107_221739/139725154/ccs	PacBio_Cortex_Rep1	mm10_ERCC_SIRV	chr1	171294831	171288564	-	6	906	2905	7162	ENSMUSG00000062963.10	ENSMUST00000111302.3	Ufc1	Ufc1-202	Known	Known	None	0.15000000596046448	None	None	None	None
m54284U_191212_053548/111018436/ccs	PacBio_Hippocampus_Rep1	mm10_ERCC_SIRV	chr2	83812642	83881387	+	8	3509	4977	13070	ENSMUSG00000048388.3	ENSMUST00000051454.3	Fam171b	Fam171b-201	Known	Known	None	0.949999988079071	None	None	None	None
m54284U_191213_120042/10028886/ccs	PacBio_Hippocampus_Rep2	mm10_ERCC_SIRV	chr4	107178295	107138822	-	5	1512	11580	29722	ENSMUSG00000028619.15	ENSMUST00000057043.9	Tceanc2	Tceanc2-202	Known	Known	None	0.44999998807907104	None	None	None	None
m54284U_191212_053548/9110925/ccs	PacBio_Hippocampus_Rep1	mm10_ERCC_SIRV	chr16	17489663	17507479	+	21	2682	44795	115803	ENSMUSG00000022763.18	ENSMUST00000023448.14	Aifm3	Aifm3-201	Known	Known	None	0.20000000298023224	None	None	None	None
m54284U_191109_043049/69731437/ccs	PacBio_Cortex_Rep2	mm10_ERCC_SIRV	chr9	79793298	79769691	-	7	2778	28413	74417	ENSMUSG00000032328.12	ENSMUST00000034878.11	Tmem30a	Tmem30a-201	Known	Known	None	0.44999998807907104	None	None	None	None
m54284U_191107_221739/155124296/ccs	PacBio_Cortex_Rep1	mm10_ERCC_SIRV	chr18	46741554	46732426	-	4	2458	49166	128442	ENSMUSG00000032905.5	ENSMUST00000035648.5	Atg12	Atg12-201	Known	Known	None	0.3499999940395355	None	None	None	None
m54284U_191109_043049/81331615/ccs	PacBio_Cortex_Rep2	mm10_ERCC_SIRV	chr11	80378052	80361465	-	10	3600	33835	89072	ENSMUSG00000057181.15	ENSMUST00000103225.10	5730455P16Rik	5730455P16Rik-201	Known	Known	None	0.800000011920929	None	None	None	None
m54284U_191107_221739/32507617/ccs	PacBio_Cortex_Rep1	mm10_ERCC_SIRV	chr7	112159055	112116023	-	8	3351	23219	60260	ENSMUSG00000030772.6	ENSMUST00000033036.6	Dkk3	Dkk3-201	Known	Known	None	0.15000000596046448	None	None	None	None
m54284U_191212_053548/60295865/ccs	PacBio_Hippocampus_Rep1	mm10_ERCC_SIRV	chr16	17489663	17507481	+	21	2684	44795	115803	ENSMUSG00000022763.18	ENSMUST00000023448.14	Aifm3	Aifm3-201	Known	Known	None	0.30000001192092896	None	None	None	None
m54284U_191213_120042/144114174/ccs	PacBio_Hippocampus_Rep2	mm10_ERCC_SIRV	chr14	68083864	68087891	+	4	2175	42007	108501	ENSMUSG00000022055.7	ENSMUST00000022639.7	Nefl	Nefl-201	Known	Known	None	0.10000000149011612	None	None	None	None
m54284U_191213_120042/40306741/ccs	PacBio_Hippocampus_Rep2	mm10_ERCC_SIRV	chr4	107178343	107138822	-	5	1560	11580	29722	ENSMUSG00000028619.15	ENSMUST00000057043.9	Tceanc2	Tceanc2-202	Known	Known	None	0.44999998807907104	None	None	None	None
m54284U_191212_053548/115869142/ccs	PacBio_Hippocampus_Rep1	mm10_ERCC_SIRV	chr16	17489663	17507480	+	21	2683	44795	115803	ENSMUSG00000022763.18	ENSMUST00000023448.14	Aifm3	Aifm3-201	Known	Known	None	0.25	None	None	None	None
m54284U_191212_053548/112068388/ccs	PacBio_Hippocampus_Rep1	mm10_ERCC_SIRV	chr2	83812642	83881385	+	8	3507	4977	13070	ENSMUSG00000048388.3	ENSMUST00000051454.3	Fam171b	Fam171b-201	Known	Known	None	0.8500000238418579	None	None	None	None
m54284U_191107_221739/140051302/ccs	PacBio_Cortex_Rep1	mm10_ERCC_SIRV	chr1	171294770	171288564	-	6	845	2905	7162	ENSMUSG00000062963.10	ENSMUST00000111302.3	Ufc1	Ufc1-202	Known	Known	None	0.15000000596046448	None	None	None	None
m54284U_191107_221739/155649874/ccs	PacBio_Cortex_Rep1	mm10_ERCC_SIRV	chr18	46741554	46732426	-	4	2458	49166	128442	ENSMUSG00000032905.5	ENSMUST00000035648.5	Atg12	Atg12-201	Known	Known	None	0.3499999940395355	None	None	None	None
m54284U_191213_120042/41943132/ccs	PacBio_Hippocampus_Rep2	mm10_ERCC_SIRV	chr16	17489694	17507475	+	19	2497	44795	460868	ENSMUSG00000022763.18	ENCODEMT000460868	Aifm3	ENCODEMT000460868	Known	NIC	None	0.25	None	None	None	None
m54284U_191212_053548/35260908/ccs	PacBio_Hippocampus_Rep1	mm10_ERCC_SIRV	chr5	124540772	124550496	+	4	1987	15515	40686	ENSMUSG00000029390.13	ENSMUST00000060226.10	Tmed2	Tmed2-201	Known	Known	None	0.3499999940395355	None	None	None	None
m54284U_191109_043049/84412969/ccs	PacBio_Cortex_Rep2	mm10_ERCC_SIRV	chr9	79793332	79769691	-	7	2812	28413	74417	ENSMUSG00000032328.12	ENSMUST00000034878.11	Tmem30a	Tmem30a-201	Known	Known	None	0.44999998807907104	None	None	None	None
m54284U_191109_043049/87754981/ccs	PacBio_Cortex_Rep2	mm10_ERCC_SIRV	chr11	80377972	80361465	-	10	3520	33835	89072	ENSMUSG00000057181.15	ENSMUST00000103225.10	5730455P16Rik	5730455P16Rik-201	Known	Known	None	0.800000011920929	None	None	None	None
m54284U_191213_120042/64620006/ccs	PacBio_Hippocampus_Rep2	mm10_ERCC_SIRV	chr16	17489663	17507483	+	21	2686	44795	115803	ENSMUSG00000022763.18	ENSMUST00000023448.14	Aifm3	Aifm3-201	Known	Known	None	0.25	None	None	None	None
m54284U_191213_120042/51774449/ccs	PacBio_Hippocampus_Rep2	mm10_ERCC_SIRV	chr4	107178329	107138822	-	5	1546	11580	29722	ENSMUSG00000028619.15	ENSMUST00000057043.9	Tceanc2	Tceanc2-202	Known	Known	None	0.44999998807907104	None	None	None	None
m54284U_191109_043049/94964128/ccs	PacBio_Cortex_Rep2	mm10_ERCC_SIRV	chr11	80361617	80361463	-	1	153	33835	460809	ENSMUSG00000057181.15	ENCODEMT000460809	5730455P16Rik	ENCODEMT000460809	Known	Genomic	None	0.800000011920929	None	None	None	None
m54284U_191213_120042/144114274/ccs	PacBio_Hippocampus_Rep2	mm10_ERCC_SIRV	chr14	68083864	68087883	+	4	2167	42007	108501	ENSMUSG00000022055.7	ENSMUST00000022639.7	Nefl	Nefl-201	Known	Known	None	0.25	None	None	None	None
m54284U_191212_053548/127140623/ccs	PacBio_Hippocampus_Rep1	mm10_ERCC_SIRV	chr2	83812642	83881385	+	8	3507	4977	13070	ENSMUSG00000048388.3	ENSMUST00000051454.3	Fam171b	Fam171b-201	Known	Known	None	0.8500000238418579	None	None	None	None
m54284U_191213_120042/83757849/ccs	PacBio_Hippocampus_Rep2	mm10_ERCC_SIRV	chr16	17489663	17507479	+	21	2682	44795	115803	ENSMUSG00000022763.18	ENSMUST00000023448.14	Aifm3	Aifm3-201	Known	Known	None	0.20000000298023224	None	None	None	None
m54284U_191107_221739/156369365/ccs	PacBio_Cortex_Rep1	mm10_ERCC_SIRV	chr18	46741554	46732426	-	4	2458	49166	128442	ENSMUSG00000032905.5	ENSMUST00000035648.5	Atg12	Atg12-201	Known	Known	None	0.3499999940395355	None	None	None	None
m54284U_191107_221739/141560442/ccs	PacBio_Cortex_Rep1	mm10_ERCC_SIRV	chr1	171294919	171288564	-	6	994	2905	7162	ENSMUSG00000062963.10	ENSMUST00000111302.3	Ufc1	Ufc1-202	Known	Known	None	0.15000000596046448	None	None	None	None
m54284U_191107_221739/42271769/ccs	PacBio_Cortex_Rep1	mm10_ERCC_SIRV	chr16	17489753	17507479	+	22	2702	44795	460864	ENSMUSG00000022763.18	ENCODEMT000460864	Aifm3	ENCODEMT000460864	Known	NIC	None	0.20000000298023224	None	None	None	None
m54284U_191212_053548/113640873/ccs	PacBio_Hippocampus_Rep1	mm10_ERCC_SIRV	chr9	79793320	79769691	-	7	2800	28413	74417	ENSMUSG00000032328.12	ENSMUST00000034878.11	Tmem30a	Tmem30a-201	Known	Known	None	0.44999998807907104	None	None	None	None
m54284U_191213_120042/56886202/ccs	PacBio_Hippocampus_Rep2	mm10_ERCC_SIRV	chr4	107178902	107138822	-	5	2119	11580	29722	ENSMUSG00000028619.15	ENSMUST00000057043.9	Tceanc2	Tceanc2-202	Known	Known	None	0.44999998807907104	None	None	None	None
m54284U_191107_221739/32900477/ccs	PacBio_Cortex_Rep1	mm10_ERCC_SIRV	chr7	112158408	112116023	-	7	3270	23219	460353	ENSMUSG00000030772.6	ENCODEMT000460353	Dkk3	ENCODEMT000460353	Known	ISM	Both	0.15000000596046448	None	None	None	None
m54284U_191107_221739/51642961/ccs	PacBio_Cortex_Rep1	mm10_ERCC_SIRV	chr16	17489664	17507481	+	21	2683	44795	115803	ENSMUSG00000022763.18	ENSMUST00000023448.14	Aifm3	Aifm3-201	Known	Known	None	0.30000001192092896	None	None	None	None
m54284U_191212_053548/35455181/ccs	PacBio_Hippocampus_Rep1	mm10_ERCC_SIRV	chr5	124540772	124550496	+	4	1987	15515	40686	ENSMUSG00000029390.13	ENSMUST00000060226.10	Tmed2	Tmed2-201	Known	Known	None	0.3499999940395355	None	None	None	None
m54284U_191109_043049/124650060/ccs	PacBio_Cortex_Rep2	mm10_ERCC_SIRV	chr11	80377995	80361465	-	10	3543	33835	89072	ENSMUSG00000057181.15	ENSMUST00000103225.10	5730455P16Rik	5730455P16Rik-201	Known	Known	None	0.800000011920929	None	None	None	None
m54284U_191213_120042/144179726/ccs	PacBio_Hippocampus_Rep2	mm10_ERCC_SIRV	chr14	68083864	68089076	+	4	3360	42007	108501	ENSMUSG00000022055.7	ENSMUST00000022639.7	Nefl	Nefl-201	Known	Known	None	0.6499999761581421	None	None	None	None
m54284U_191212_053548/130809991/ccs	PacBio_Hippocampus_Rep1	mm10_ERCC_SIRV	chr2	83812642	83881385	+	8	3507	4977	13070	ENSMUSG00000048388.3	ENSMUST00000051454.3	Fam171b	Fam171b-201	Known	Known	None	0.8500000238418579	None	None	None	None
m54284U_191107_221739/154076823/ccs	PacBio_Cortex_Rep1	mm10_ERCC_SIRV	chr16	17489753	17507481	+	22	2704	44795	460864	ENSMUSG00000022763.18	ENCODEMT000460864	Aifm3	ENCODEMT000460864	Known	NIC	None	0.30000001192092896	None	None	None	None
m54284U_191107_221739/32901778/ccs	PacBio_Cortex_Rep1	mm10_ERCC_SIRV	chr7	112117665	112116023	-	1	1643	23219	460351	ENSMUSG00000030772.6	ENCODEMT000460351	Dkk3	ENCODEMT000460351	Known	Genomic	None	0.15000000596046448	None	None	None	None
m54284U_191107_221739/157419435/ccs	PacBio_Cortex_Rep1	mm10_ERCC_SIRV	chr18	46741554	46732426	-	4	2458	49166	128442	ENSMUSG00000032905.5	ENSMUST00000035648.5	Atg12	Atg12-201	Known	Known	None	0.3499999940395355	None	None	None	None
m54284U_191213_120042/59247094/ccs	PacBio_Hippocampus_Rep2	mm10_ERCC_SIRV	chr4	107178310	107138822	-	5	1527	11580	29722	ENSMUSG00000028619.15	ENSMUST00000057043.9	Tceanc2	Tceanc2-202	Known	Known	None	0.44999998807907104	None	None	None	None
m54284U_191109_043049/49021795/ccs	PacBio_Cortex_Rep2	mm10_ERCC_SIRV	chr16	17489664	17507480	+	21	2682	44795	115803	ENSMUSG00000022763.18	ENSMUST00000023448.14	Aifm3	Aifm3-201	Known	Known	None	0.25	None	None	None	None
m54284U_191107_221739/144312851/ccs	PacBio_Cortex_Rep1	mm10_ERCC_SIRV	chr1	171294778	171288564	-	6	853	2905	7162	ENSMUSG00000062963.10	ENSMUST00000111302.3	Ufc1	Ufc1-202	Known	Known	None	0.15000000596046448	None	None	None	None
m54284U_191109_043049/165939685/ccs	PacBio_Cortex_Rep2	mm10_ERCC_SIRV	chr9	79793328	79769694	-	7	2805	28413	74417	ENSMUSG00000032328.12	ENSMUST00000034878.11	Tmem30a	Tmem30a-201	Known	Known	None	0.44999998807907104	None	None	None	None
m54284U_191109_043049/49545861/ccs	PacBio_Cortex_Rep2	mm10_ERCC_SIRV	chr16	17489664	17507481	+	21	2683	44795	115803	ENSMUSG00000022763.18	ENSMUST00000023448.14	Aifm3	Aifm3-201	Known	Known	None	0.30000001192092896	None	None	None	None
m54284U_191212_053548/134154403/ccs	PacBio_Hippocampus_Rep1	mm10_ERCC_SIRV	chr2	83812642	83881386	+	8	3508	4977	13070	ENSMUSG00000048388.3	ENSMUST00000051454.3	Fam171b	Fam171b-201	Known	Known	None	0.8999999761581421	None	None	None	None
m54284U_191213_120042/144179778/ccs	PacBio_Hippocampus_Rep2	mm10_ERCC_SIRV	chr14	68083864	68089076	+	4	3360	42007	108501	ENSMUSG00000022055.7	ENSMUST00000022639.7	Nefl	Nefl-201	Known	Known	None	0.6499999761581421	None	None	None	None
m54284U_191109_043049/128254715/ccs	PacBio_Cortex_Rep2	mm10_ERCC_SIRV	chr11	80378009	80361465	-	9	4411	33835	461051	ENSMUSG00000057181.15	ENCODEMT000461051	5730455P16Rik	ENCODEMT000461051	Known	ISM	Prefix	0.800000011920929	None	None	None	None
m54284U_191107_221739/159647480/ccs	PacBio_Cortex_Rep1	mm10_ERCC_SIRV	chr18	46741554	46732426	-	4	2458	49166	128442	ENSMUSG00000032905.5	ENSMUST00000035648.5	Atg12	Atg12-201	Known	Known	None	0.3499999940395355	None	None	None	None
m54284U_191212_053548/35652720/ccs	PacBio_Hippocampus_Rep1	mm10_ERCC_SIRV	chr5	124540772	124550496	+	4	1987	15515	40686	ENSMUSG00000029390.13	ENSMUST00000060226.10	Tmed2	Tmed2-201	Known	Known	None	0.3499999940395355	None	None	None	None
m54284U_191213_120042/60162112/ccs	PacBio_Hippocampus_Rep2	mm10_ERCC_SIRV	chr4	107178345	107138822	-	5	1562	11580	29722	ENSMUSG00000028619.15	ENSMUST00000057043.9	Tceanc2	Tceanc2-202	Known	Known	None	0.44999998807907104	None	None	None	None
m54284U_191109_043049/69468982/ccs	PacBio_Cortex_Rep2	mm10_ERCC_SIRV	chr16	17489679	17507481	+	18	2403	44795	460879	ENSMUSG00000022763.18	ENCODEMT000460879	Aifm3	ENCODEMT000460879	Known	NIC	None	0.30000001192092896	None	None	None	None
m54284U_191107_221739/104990061/ccs	PacBio_Cortex_Rep1	mm10_ERCC_SIRV	chr9	79793319	79769695	-	7	2795	28413	74417	ENSMUSG00000032328.12	ENSMUST00000034878.11	Tmem30a	Tmem30a-201	Known	Known	None	0.5	None	None	None	None
m54284U_191109_043049/81004917/ccs	PacBio_Cortex_Rep2	mm10_ERCC_SIRV	chr16	17489695	17507481	+	19	2502	44795	460868	ENSMUSG00000022763.18	ENCODEMT000460868	Aifm3	ENCODEMT000460868	Known	NIC	None	0.30000001192092896	None	None	None	None
m54284U_191107_221739/152242928/ccs	PacBio_Cortex_Rep1	mm10_ERCC_SIRV	chr1	171294984	171288564	-	7	966	2905	7159	ENSMUSG00000062963.10	ENSMUST00000080001.8	Ufc1	Ufc1-201	Known	Known	None	0.15000000596046448	None	None	None	None
m54284U_191107_221739/160301165/ccs	PacBio_Cortex_Rep1	mm10_ERCC_SIRV	chr18	46741551	46732426	-	4	2455	49166	128442	ENSMUSG00000032905.5	ENSMUST00000035648.5	Atg12	Atg12-201	Known	Known	None	0.3499999940395355	None	None	None	None
m54284U_191213_120042/60426953/ccs	PacBio_Hippocampus_Rep2	mm10_ERCC_SIRV	chr4	107178355	107138822	-	5	1572	11580	29722	ENSMUSG00000028619.15	ENSMUST00000057043.9	Tceanc2	Tceanc2-202	Known	Known	None	0.44999998807907104	None	None	None	None
m54284U_191212_053548/136775599/ccs	PacBio_Hippocampus_Rep1	mm10_ERCC_SIRV	chr2	83812642	83881388	+	8	3510	4977	13070	ENSMUSG00000048388.3	ENSMUST00000051454.3	Fam171b	Fam171b-201	Known	Known	None	0.949999988079071	None	None	None	None
m54284U_191213_120042/144181455/ccs	PacBio_Hippocampus_Rep2	mm10_ERCC_SIRV	chr14	68083864	68089064	+	4	3348	42007	108501	ENSMUSG00000022055.7	ENSMUST00000022639.7	Nefl	Nefl-201	Known	Known	None	0.75	None	None	None	None
m54284U_191212_053548/12452746/ccs	PacBio_Hippocampus_Rep1	mm10_ERCC_SIRV	chr16	17489753	17507482	+	22	2705	44795	460864	ENSMUSG00000022763.18	ENCODEMT000460864	Aifm3	ENCODEMT000460864	Known	NIC	None	0.25	None	None	None	None
m54284U_191107_221739/33032414/ccs	PacBio_Cortex_Rep1	mm10_ERCC_SIRV	chr7	112159030	112116023	-	7	3271	23219	460356	ENSMUSG00000030772.6	ENCODEMT000460356	Dkk3	ENCODEMT000460356	Known	NIC	None	0.15000000596046448	None	None	None	None
m54284U_191109_043049/131402323/ccs	PacBio_Cortex_Rep2	mm10_ERCC_SIRV	chr11	80378002	80361465	-	10	3550	33835	89072	ENSMUSG00000057181.15	ENSMUST00000103225.10	5730455P16Rik	5730455P16Rik-201	Known	Known	None	0.800000011920929	None	None	None	None
m54284U_191212_053548/21956768/ccs	PacBio_Hippocampus_Rep1	mm10_ERCC_SIRV	chr16	17489679	17507478	+	18	2400	44795	460879	ENSMUSG00000022763.18	ENCODEMT000460879	Aifm3	ENCODEMT000460879	Known	NIC	None	0.25	None	None	None	None
m54284U_191212_053548/35718778/ccs	PacBio_Hippocampus_Rep1	mm10_ERCC_SIRV	chr5	124540772	124550495	+	4	1986	15515	40686	ENSMUSG00000029390.13	ENSMUST00000060226.10	Tmed2	Tmed2-201	Known	Known	None	0.3499999940395355	None	None	None	None
m54284U_191107_221739/106367670/ccs	PacBio_Cortex_Rep1	mm10_ERCC_SIRV	chr9	79793330	79769695	-	7	2806	28413	74417	ENSMUSG00000032328.12	ENSMUST00000034878.11	Tmem30a	Tmem30a-201	Known	Known	None	0.5	None	None	None	None
m54284U_191213_120042/62522577/ccs	PacBio_Hippocampus_Rep2	mm10_ERCC_SIRV	chr4	107178377	107138822	-	5	1594	11580	29722	ENSMUSG00000028619.15	ENSMUST00000057043.9	Tceanc2	Tceanc2-202	Known	Known	None	0.44999998807907104	None	None	None	None
m54284U_191212_053548/30934948/ccs	PacBio_Hippocampus_Rep1	mm10_ERCC_SIRV	chr16	17489680	17507480	+	21	2511	44795	460874	ENSMUSG00000022763.18	ENCODEMT000460874	Aifm3	ENCODEMT000460874	Known	NIC	None	0.20000000298023224	None	None	None	None
m54284U_191107_221739/152305718/ccs	PacBio_Cortex_Rep1	mm10_ERCC_SIRV	chr1	171294951	171288564	-	7	933	2905	7159	ENSMUSG00000062963.10	ENSMUST00000080001.8	Ufc1	Ufc1-201	Known	Known	None	0.15000000596046448	None	None	None	None
m54284U_191107_221739/161546397/ccs	PacBio_Cortex_Rep1	mm10_ERCC_SIRV	chr18	46741569	46732426	-	4	2473	49166	128442	ENSMUSG00000032905.5	ENSMUST00000035648.5	Atg12	Atg12-201	Known	Known	None	0.3499999940395355	None	None	None	None
m54284U_191213_120042/65275829/ccs	PacBio_Hippocampus_Rep2	mm10_ERCC_SIRV	chr4	107164127	107138822	-	3	1293	11580	461052	ENSMUSG00000028619.15	ENCODEMT000461052	Tceanc2	ENCODEMT000461052	Known	NNC	None	0.44999998807907104	None	None	None	None
m54284U_191213_120042/144181594/ccs	PacBio_Hippocampus_Rep2	mm10_ERCC_SIRV	chr14	68083864	68089073	+	4	3357	42007	108501	ENSMUSG00000022055.7	ENSMUST00000022639.7	Nefl	Nefl-201	Known	Known	None	0.550000011920929	None	None	None	None
m54284U_191212_053548/138283166/ccs	PacBio_Hippocampus_Rep1	mm10_ERCC_SIRV	chr2	83812642	83881386	+	8	3508	4977	13070	ENSMUSG00000048388.3	ENSMUST00000051454.3	Fam171b	Fam171b-201	Known	Known	None	0.8999999761581421	None	None	None	None
m54284U_191212_053548/65340055/ccs	PacBio_Hippocampus_Rep1	mm10_ERCC_SIRV	chr16	17489753	17507481	+	22	2704	44795	460864	ENSMUSG00000022763.18	ENCODEMT000460864	Aifm3	ENCODEMT000460864	Known	NIC	None	0.30000001192092896	None	None	None	None
m54284U_191109_043049/132318684/ccs	PacBio_Cortex_Rep2	mm10_ERCC_SIRV	chr11	80378009	80361465	-	10	3557	33835	89072	ENSMUSG00000057181.15	ENSMUST00000103225.10	5730455P16Rik	5730455P16Rik-201	Known	Known	None	0.800000011920929	None	None	None	None
m54284U_191212_053548/71434737/ccs	PacBio_Hippocampus_Rep1	mm10_ERCC_SIRV	chr16	17489664	17507481	+	21	2683	44795	115803	ENSMUSG00000022763.18	ENSMUST00000023448.14	Aifm3	Aifm3-201	Known	Known	None	0.30000001192092896	None	None	None	None
m54284U_191107_221739/133301064/ccs	PacBio_Cortex_Rep1	mm10_ERCC_SIRV	chr9	79793515	79769695	-	7	2991	28413	74417	ENSMUSG00000032328.12	ENSMUST00000034878.11	Tmem30a	Tmem30a-201	Known	Known	None	0.5	None	None	None	None
m54284U_191107_221739/162006009/ccs	PacBio_Cortex_Rep1	mm10_ERCC_SIRV	chr18	46741560	46732426	-	4	2464	49166	128442	ENSMUSG00000032905.5	ENSMUST00000035648.5	Atg12	Atg12-201	Known	Known	None	0.3499999940395355	None	None	None	None
m54284U_191213_120042/82773730/ccs	PacBio_Hippocampus_Rep2	mm10_ERCC_SIRV	chr4	107178377	107138822	-	5	1594	11580	29722	ENSMUSG00000028619.15	ENSMUST00000057043.9	Tceanc2	Tceanc2-202	Known	Known	None	0.44999998807907104	None	None	None	None
m54284U_191212_053548/71436919/ccs	PacBio_Hippocampus_Rep1	mm10_ERCC_SIRV	chr16	17489664	17507478	+	21	2680	44795	115803	ENSMUSG00000022763.18	ENSMUST00000023448.14	Aifm3	Aifm3-201	Known	Known	None	0.25	None	None	None	None
m54284U_191212_053548/35915318/ccs	PacBio_Hippocampus_Rep1	mm10_ERCC_SIRV	chr5	124540772	124550494	+	4	1985	15515	40686	ENSMUSG00000029390.13	ENSMUST00000060226.10	Tmed2	Tmed2-201	Known	Known	None	0.3499999940395355	None	None	None	None
m54284U_191212_053548/139789414/ccs	PacBio_Hippocampus_Rep1	mm10_ERCC_SIRV	chr2	83812642	83881388	+	8	3510	4977	13070	ENSMUSG00000048388.3	ENSMUST00000051454.3	Fam171b	Fam171b-201	Known	Known	None	0.949999988079071	None	None	None	None
m54284U_191107_221739/33227293/ccs	PacBio_Cortex_Rep1	mm10_ERCC_SIRV	chr7	112159044	112116023	-	7	3285	23219	460356	ENSMUSG00000030772.6	ENCODEMT000460356	Dkk3	ENCODEMT000460356	Known	NIC	None	0.15000000596046448	None	None	None	None
m54284U_191213_120042/144245422/ccs	PacBio_Hippocampus_Rep2	mm10_ERCC_SIRV	chr14	68083864	68087889	+	4	2173	42007	108501	ENSMUSG00000022055.7	ENSMUST00000022639.7	Nefl	Nefl-201	Known	Known	None	0.15000000596046448	None	None	None	None
m54284U_191107_221739/152963433/ccs	PacBio_Cortex_Rep1	mm10_ERCC_SIRV	chr1	171294977	171288564	-	7	959	2905	7159	ENSMUSG00000062963.10	ENSMUST00000080001.8	Ufc1	Ufc1-201	Known	Known	None	0.15000000596046448	None	None	None	None
m54284U_191212_053548/108726728/ccs	PacBio_Hippocampus_Rep1	mm10_ERCC_SIRV	chr16	17489664	17507481	+	21	2683	44795	115803	ENSMUSG00000022763.18	ENSMUST00000023448.14	Aifm3	Aifm3-201	Known	Known	None	0.30000001192092896	None	None	None	None
m54284U_191109_043049/134416781/ccs	PacBio_Cortex_Rep2	mm10_ERCC_SIRV	chr11	80378008	80361465	-	10	3556	33835	89072	ENSMUSG00000057181.15	ENSMUST00000103225.10	5730455P16Rik	5730455P16Rik-201	Known	Known	None	0.800000011920929	None	None	None	None
m54284U_191213_120042/92013871/ccs	PacBio_Hippocampus_Rep2	mm10_ERCC_SIRV	chr4	107178302	107138822	-	5	1519	11580	29722	ENSMUSG00000028619.15	ENSMUST00000057043.9	Tceanc2	Tceanc2-202	Known	Known	None	0.44999998807907104	None	None	None	None
m54284U_191107_221739/33292544/ccs	PacBio_Cortex_Rep1	mm10_ERCC_SIRV	chr7	112118325	112116023	-	1	2303	23219	460351	ENSMUSG00000030772.6	ENCODEMT000460351	Dkk3	ENCODEMT000460351	Known	Genomic	None	0.15000000596046448	None	None	None	None
m54284U_191109_043049/13828782/ccs	PacBio_Cortex_Rep2	mm10_ERCC_SIRV	chr9	79793388	79769695	-	7	2864	28413	74417	ENSMUSG00000032328.12	ENSMUST00000034878.11	Tmem30a	Tmem30a-201	Known	Known	None	0.5	None	None	None	None
m54284U_191212_053548/121438931/ccs	PacBio_Hippocampus_Rep1	mm10_ERCC_SIRV	chr16	17489664	17507479	+	21	2681	44795	115803	ENSMUSG00000022763.18	ENSMUST00000023448.14	Aifm3	Aifm3-201	Known	Known	None	0.20000000298023224	None	None	None	None
m54284U_191107_221739/162203751/ccs	PacBio_Cortex_Rep1	mm10_ERCC_SIRV	chr18	46741566	46732426	-	4	2470	49166	128442	ENSMUSG00000032905.5	ENSMUST00000035648.5	Atg12	Atg12-201	Known	Known	None	0.3499999940395355	None	None	None	None
m54284U_191107_221739/163449103/ccs	PacBio_Cortex_Rep1	mm10_ERCC_SIRV	chr18	46733788	46732384	-	1	1020	49166	460849	ENSMUSG00000032905.5	ENCODEMT000460849	Atg12	ENCODEMT000460849	Known	ISM	None	0.3499999940395355	None	None	None	None
m54284U_191212_053548/140640645/ccs	PacBio_Hippocampus_Rep1	mm10_ERCC_SIRV	chr16	17489664	17507481	+	21	2683	44795	115803	ENSMUSG00000022763.18	ENSMUST00000023448.14	Aifm3	Aifm3-201	Known	Known	None	0.30000001192092896	None	None	None	None
m54284U_191212_053548/143460470/ccs	PacBio_Hippocampus_Rep1	mm10_ERCC_SIRV	chr2	83812642	83881387	+	8	3509	4977	13070	ENSMUSG00000048388.3	ENSMUST00000051454.3	Fam171b	Fam171b-201	Known	Known	None	0.949999988079071	None	None	None	None
m54284U_191213_120042/97648755/ccs	PacBio_Hippocampus_Rep2	mm10_ERCC_SIRV	chr4	107178296	107138822	-	5	1513	11580	29722	ENSMUSG00000028619.15	ENSMUST00000057043.9	Tceanc2	Tceanc2-202	Known	Known	None	0.44999998807907104	None	None	None	None
m54284U_191212_053548/36307521/ccs	PacBio_Hippocampus_Rep1	mm10_ERCC_SIRV	chr5	124540772	124550496	+	4	1987	15515	40686	ENSMUSG00000029390.13	ENSMUST00000060226.10	Tmed2	Tmed2-201	Known	Known	None	0.3499999940395355	None	None	None	None
m54284U_191212_053548/147457783/ccs	PacBio_Hippocampus_Rep1	mm10_ERCC_SIRV	chr16	17489753	17507481	+	22	2704	44795	460864	ENSMUSG00000022763.18	ENCODEMT000460864	Aifm3	ENCODEMT000460864	Known	NIC	None	0.30000001192092896	None	None	None	None
m54284U_191107_221739/154797048/ccs	PacBio_Cortex_Rep1	mm10_ERCC_SIRV	chr1	171294969	171288564	-	7	951	2905	7159	ENSMUSG00000062963.10	ENSMUST00000080001.8	Ufc1	Ufc1-201	Known	Known	None	0.15000000596046448	None	None	None	None
m54284U_191109_043049/135661110/ccs	PacBio_Cortex_Rep2	mm10_ERCC_SIRV	chr11	80378018	80361465	-	10	3566	33835	89072	ENSMUSG00000057181.15	ENSMUST00000103225.10	5730455P16Rik	5730455P16Rik-201	Known	Known	None	0.800000011920929	None	None	None	None
m54284U_191213_120042/144245967/ccs	PacBio_Hippocampus_Rep2	mm10_ERCC_SIRV	chr14	68083864	68089076	+	4	3360	42007	108501	ENSMUSG00000022055.7	ENSMUST00000022639.7	Nefl	Nefl-201	Known	Known	None	0.6499999761581421	None	None	None	None
m54284U_191109_043049/24511707/ccs	PacBio_Cortex_Rep2	mm10_ERCC_SIRV	chr9	79793338	79769695	-	7	2814	28413	74417	ENSMUSG00000032328.12	ENSMUST00000034878.11	Tmem30a	Tmem30a-201	Known	Known	None	0.5	None	None	None	None
m54284U_191212_053548/169279693/ccs	PacBio_Hippocampus_Rep1	mm10_ERCC_SIRV	chr16	17489664	17507481	+	21	2683	44795	115803	ENSMUSG00000022763.18	ENSMUST00000023448.14	Aifm3	Aifm3-201	Known	Known	None	0.30000001192092896	None	None	None	None
m54284U_191107_221739/164168193/ccs	PacBio_Cortex_Rep1	mm10_ERCC_SIRV	chr18	46741570	46732426	-	4	2474	49166	128442	ENSMUSG00000032905.5	ENSMUST00000035648.5	Atg12	Atg12-201	Known	Known	None	0.3499999940395355	None	None	None	None
m54284U_191213_120042/130220903/ccs	PacBio_Hippocampus_Rep2	mm10_ERCC_SIRV	chr4	107178300	107138822	-	5	1517	11580	29722	ENSMUSG00000028619.15	ENSMUST00000057043.9	Tceanc2	Tceanc2-202	Known	Known	None	0.44999998807907104	None	None	None	None
m54284U_191213_120042/30803922/ccs	PacBio_Hippocampus_Rep2	mm10_ERCC_SIRV	chr16	17489639	17507480	+	20	2329	44795	460985	ENSMUSG00000022763.18	ENCODEMT000460985	Aifm3	ENCODEMT000460985	Known	NIC	None	0.25	None	None	None	None
m54284U_191212_053548/145884423/ccs	PacBio_Hippocampus_Rep1	mm10_ERCC_SIRV	chr2	83812642	83881386	+	8	3508	4977	13070	ENSMUSG00000048388.3	ENSMUST00000051454.3	Fam171b	Fam171b-201	Known	Known	None	0.8999999761581421	None	None	None	None
m54284U_191213_120042/46662274/ccs	PacBio_Hippocampus_Rep2	mm10_ERCC_SIRV	chr16	17489695	17507481	+	19	2502	44795	460868	ENSMUSG00000022763.18	ENCODEMT000460868	Aifm3	ENCODEMT000460868	Known	NIC	None	0.30000001192092896	None	None	None	None
m54284U_191213_120042/136512514/ccs	PacBio_Hippocampus_Rep2	mm10_ERCC_SIRV	chr4	107178333	107138819	-	6	1712	11580	461026	ENSMUSG00000028619.15	ENCODEMT000461026	Tceanc2	ENCODEMT000461026	Known	NNC	None	0.44999998807907104	None	None	None	None
m54284U_191109_043049/136839717/ccs	PacBio_Cortex_Rep2	mm10_ERCC_SIRV	chr11	80377986	80361465	-	10	3534	33835	89072	ENSMUSG00000057181.15	ENSMUST00000103225.10	5730455P16Rik	5730455P16Rik-201	Known	Known	None	0.800000011920929	None	None	None	None
m54284U_191212_053548/36375349/ccs	PacBio_Hippocampus_Rep1	mm10_ERCC_SIRV	chr5	124540772	124550496	+	4	1987	15515	40686	ENSMUSG00000029390.13	ENSMUST00000060226.10	Tmed2	Tmed2-201	Known	Known	None	0.3499999940395355	None	None	None	None
m54284U_191109_043049/116786738/ccs	PacBio_Cortex_Rep2	mm10_ERCC_SIRV	chr9	79793315	79769695	-	7	2791	28413	74417	ENSMUSG00000032328.12	ENSMUST00000034878.11	Tmem30a	Tmem30a-201	Known	Known	None	0.5	None	None	None	None
m54284U_191107_221739/33621301/ccs	PacBio_Cortex_Rep1	mm10_ERCC_SIRV	chr7	112159019	112116023	-	8	3315	23219	60260	ENSMUSG00000030772.6	ENSMUST00000033036.6	Dkk3	Dkk3-201	Known	Known	None	0.15000000596046448	None	None	None	None
m54284U_191213_120042/127271173/ccs	PacBio_Hippocampus_Rep2	mm10_ERCC_SIRV	chr16	17489664	17507481	+	18	2345	44795	461053	ENSMUSG00000022763.18	ENCODEMT000461053	Aifm3	ENCODEMT000461053	Known	NIC	None	0.30000001192092896	None	None	None	None
m54284U_191107_221739/164562549/ccs	PacBio_Cortex_Rep1	mm10_ERCC_SIRV	chr18	46741554	46732426	-	4	2458	49166	128442	ENSMUSG00000032905.5	ENSMUST00000035648.5	Atg12	Atg12-201	Known	Known	None	0.3499999940395355	None	None	None	None
m54284U_191107_221739/162858710/ccs	PacBio_Cortex_Rep1	mm10_ERCC_SIRV	chr1	171294770	171288564	-	6	845	2905	7162	ENSMUSG00000062963.10	ENSMUST00000111302.3	Ufc1	Ufc1-202	Known	Known	None	0.15000000596046448	None	None	None	None
m54284U_191213_120042/144246242/ccs	PacBio_Hippocampus_Rep2	mm10_ERCC_SIRV	chr14	68083864	68087375	+	4	1659	42007	108501	ENSMUSG00000022055.7	ENSMUST00000022639.7	Nefl	Nefl-201	Known	Known	None	0.550000011920929	None	None	None	None
m54284U_191212_053548/150667652/ccs	PacBio_Hippocampus_Rep1	mm10_ERCC_SIRV	chr2	83812739	83881378	+	9	3658	4977	458622	ENSMUSG00000048388.3	ENCODEMT000458622	Fam171b	ENCODEMT000458622	Known	NNC	None	0.75	None	None	None	None
m54284U_191213_120042/149554888/ccs	PacBio_Hippocampus_Rep2	mm10_ERCC_SIRV	chr4	107178537	107138822	-	5	1754	11580	29722	ENSMUSG00000028619.15	ENSMUST00000057043.9	Tceanc2	Tceanc2-202	Known	Known	None	0.44999998807907104	None	None	None	None
m54284U_191213_120042/167643887/ccs	PacBio_Hippocampus_Rep2	mm10_ERCC_SIRV	chr16	17489659	17507481	+	22	2727	44795	460913	ENSMUSG00000022763.18	ENCODEMT000460913	Aifm3	ENCODEMT000460913	Known	NIC	None	0.30000001192092896	None	None	None	None
m54284U_191107_221739/76809008/ccs	PacBio_Cortex_Rep1	mm10_ERCC_SIRV	chr4	107178622	107138823	-	5	1817	11580	461054	ENSMUSG00000028619.15	ENCODEMT000461054	Tceanc2	ENCODEMT000461054	Known	NNC	None	0.44999998807907104	None	None	None	None
m54284U_191109_043049/140771615/ccs	PacBio_Cortex_Rep2	mm10_ERCC_SIRV	chr11	80377989	80361465	-	10	3471	33835	460816	ENSMUSG00000057181.15	ENCODEMT000460816	5730455P16Rik	ENCODEMT000460816	Known	NNC	None	0.800000011920929	None	None	None	None
m54284U_191107_221739/23855211/ccs	PacBio_Cortex_Rep1	mm10_ERCC_SIRV	chr9	79793272	79769704	-	7	2739	28413	74417	ENSMUSG00000032328.12	ENSMUST00000034878.11	Tmem30a	Tmem30a-201	Known	Known	None	0.4000000059604645	None	None	None	None
m54284U_191213_120042/168231998/ccs	PacBio_Hippocampus_Rep2	mm10_ERCC_SIRV	chr16	17489753	17507478	+	22	2701	44795	460864	ENSMUSG00000022763.18	ENCODEMT000460864	Aifm3	ENCODEMT000460864	Known	NIC	None	0.25	None	None	None	None
m54284U_191107_221739/167446043/ccs	PacBio_Cortex_Rep1	mm10_ERCC_SIRV	chr18	46741554	46732426	-	4	2465	49166	128442	ENSMUSG00000032905.5	ENSMUST00000035648.5	Atg12	Atg12-201	Known	Known	None	0.3499999940395355	None	None	None	None
m54284U_191212_053548/36832413/ccs	PacBio_Hippocampus_Rep1	mm10_ERCC_SIRV	chr5	124540772	124550496	+	4	1987	15515	40686	ENSMUSG00000029390.13	ENSMUST00000060226.10	Tmed2	Tmed2-201	Known	Known	None	0.3499999940395355	None	None	None	None
m54284U_191107_221739/45875252/ccs	PacBio_Cortex_Rep1	mm10_ERCC_SIRV	chr16	17489665	17507481	+	21	2682	44795	115803	ENSMUSG00000022763.18	ENSMUST00000023448.14	Aifm3	Aifm3-201	Known	Known	None	0.30000001192092896	None	None	None	None
m54284U_191212_053548/151979736/ccs	PacBio_Hippocampus_Rep1	mm10_ERCC_SIRV	chr2	83812739	83881384	+	9	3690	4977	458622	ENSMUSG00000048388.3	ENCODEMT000458622	Fam171b	ENCODEMT000458622	Known	NNC	None	0.8999999761581421	None	None	None	None
m54284U_191107_221739/164498182/ccs	PacBio_Cortex_Rep1	mm10_ERCC_SIRV	chr1	171294942	171288564	-	7	924	2905	7159	ENSMUSG00000062963.10	ENSMUST00000080001.8	Ufc1	Ufc1-201	Known	Known	None	0.15000000596046448	None	None	None	None
m54284U_191107_221739/124848656/ccs	PacBio_Cortex_Rep1	mm10_ERCC_SIRV	chr4	107178559	107138823	-	5	1775	11580	29722	ENSMUSG00000028619.15	ENSMUST00000057043.9	Tceanc2	Tceanc2-202	Known	Known	None	0.44999998807907104	None	None	None	None
m54284U_191109_043049/156175094/ccs	PacBio_Cortex_Rep2	mm10_ERCC_SIRV	chr16	17489665	17507480	+	20	3736	44795	461055	ENSMUSG00000022763.18	ENCODEMT000461055	Aifm3	ENCODEMT000461055	Known	NIC	None	0.25	None	None	None	None
m54284U_191213_120042/144246286/ccs	PacBio_Hippocampus_Rep2	mm10_ERCC_SIRV	chr14	68083864	68089064	+	4	3348	42007	108501	ENSMUSG00000022055.7	ENSMUST00000022639.7	Nefl	Nefl-201	Known	Known	None	0.75	None	None	None	None
m54284U_191109_043049/142016982/ccs	PacBio_Cortex_Rep2	mm10_ERCC_SIRV	chr11	80377996	80361465	-	10	3544	33835	89072	ENSMUSG00000057181.15	ENSMUST00000103225.10	5730455P16Rik	5730455P16Rik-201	Known	Known	None	0.800000011920929	None	None	None	None
m54284U_191107_221739/168428900/ccs	PacBio_Cortex_Rep1	mm10_ERCC_SIRV	chr18	46741554	46732426	-	4	2458	49166	128442	ENSMUSG00000032905.5	ENSMUST00000035648.5	Atg12	Atg12-201	Known	Known	None	0.3499999940395355	None	None	None	None
m54284U_191107_221739/147785742/ccs	PacBio_Cortex_Rep1	mm10_ERCC_SIRV	chr9	79793484	79769732	-	7	2923	28413	74417	ENSMUSG00000032328.12	ENSMUST00000034878.11	Tmem30a	Tmem30a-201	Known	Known	None	0.4000000059604645	None	None	None	None
m54284U_191109_043049/162989138/ccs	PacBio_Cortex_Rep2	mm10_ERCC_SIRV	chr16	17489671	17507482	+	17	2325	44795	460891	ENSMUSG00000022763.18	ENCODEMT000460891	Aifm3	ENCODEMT000460891	Known	NIC	None	0.30000001192092896	None	None	None	None
m54284U_191107_221739/33686995/ccs	PacBio_Cortex_Rep1	mm10_ERCC_SIRV	chr7	112158414	112116023	-	6	3183	23219	460352	ENSMUSG00000030772.6	ENCODEMT000460352	Dkk3	ENCODEMT000460352	Known	NIC	None	0.15000000596046448	None	None	None	None
m54284U_191107_221739/166135160/ccs	PacBio_Cortex_Rep1	mm10_ERCC_SIRV	chr4	107178328	107138823	-	4	1402	11580	29723	ENSMUSG00000028619.15	ENSMUST00000127720.7	Tceanc2	Tceanc2-204	Known	Known	None	0.44999998807907104	None	None	None	None
m54284U_191212_053548/36897899/ccs	PacBio_Hippocampus_Rep1	mm10_ERCC_SIRV	chr5	124540772	124550496	+	4	1987	15515	40686	ENSMUSG00000029390.13	ENSMUST00000060226.10	Tmed2	Tmed2-201	Known	Known	None	0.3499999940395355	None	None	None	None
m54284U_191212_053548/152175468/ccs	PacBio_Hippocampus_Rep1	mm10_ERCC_SIRV	chr2	83812642	83881385	+	8	3507	4977	13070	ENSMUSG00000048388.3	ENSMUST00000051454.3	Fam171b	Fam171b-201	Known	Known	None	0.8500000238418579	None	None	None	None
m54284U_191212_053548/49285170/ccs	PacBio_Hippocampus_Rep1	mm10_ERCC_SIRV	chr16	17489647	17507481	+	20	2491	44795	460952	ENSMUSG00000022763.18	ENCODEMT000460952	Aifm3	ENCODEMT000460952	Known	NIC	None	0.30000001192092896	None	None	None	None
m54284U_191107_221739/172165146/ccs	PacBio_Cortex_Rep1	mm10_ERCC_SIRV	chr18	46741554	46732426	-	4	2458	49166	128442	ENSMUSG00000032905.5	ENSMUST00000035648.5	Atg12	Atg12-201	Known	Known	None	0.3499999940395355	None	None	None	None
m54284U_191109_043049/153289183/ccs	PacBio_Cortex_Rep2	mm10_ERCC_SIRV	chr11	80378033	80361465	-	10	3581	33835	89072	ENSMUSG00000057181.15	ENSMUST00000103225.10	5730455P16Rik	5730455P16Rik-201	Known	Known	None	0.800000011920929	None	None	None	None
m54284U_191107_221739/169346689/ccs	PacBio_Cortex_Rep1	mm10_ERCC_SIRV	chr1	171294764	171288564	-	6	839	2905	7162	ENSMUSG00000062963.10	ENSMUST00000111302.3	Ufc1	Ufc1-202	Known	Known	None	0.15000000596046448	None	None	None	None
m54284U_191213_120042/118163934/ccs	PacBio_Hippocampus_Rep2	mm10_ERCC_SIRV	chr16	17489665	17507481	+	21	2682	44795	115803	ENSMUSG00000022763.18	ENSMUST00000023448.14	Aifm3	Aifm3-201	Known	Known	None	0.30000001192092896	None	None	None	None
m54284U_191213_120042/144246518/ccs	PacBio_Hippocampus_Rep2	mm10_ERCC_SIRV	chr14	68083864	68089074	+	4	3358	42007	108501	ENSMUSG00000022055.7	ENSMUST00000022639.7	Nefl	Nefl-201	Known	Known	None	0.6000000238418579	None	None	None	None
m54284U_191212_053548/68289385/ccs	PacBio_Hippocampus_Rep1	mm10_ERCC_SIRV	chr9	79793374	79769732	-	7	2813	28413	74417	ENSMUSG00000032328.12	ENSMUST00000034878.11	Tmem30a	Tmem30a-201	Known	Known	None	0.4000000059604645	None	None	None	None
m54284U_191109_043049/44698354/ccs	PacBio_Cortex_Rep2	mm10_ERCC_SIRV	chr4	107178589	107138823	-	5	1805	11580	29722	ENSMUSG00000028619.15	ENSMUST00000057043.9	Tceanc2	Tceanc2-202	Known	Known	None	0.44999998807907104	None	None	None	None
m54284U_191109_043049/162204061/ccs	PacBio_Cortex_Rep2	mm10_ERCC_SIRV	chr11	80363721	80361463	-	1	2257	33835	460809	ENSMUSG00000057181.15	ENCODEMT000460809	5730455P16Rik	ENCODEMT000460809	Known	Genomic	None	0.800000011920929	None	None	None	None
m54284U_191107_221739/174065247/ccs	PacBio_Cortex_Rep1	mm10_ERCC_SIRV	chr18	46741554	46732426	-	4	2458	49166	128442	ENSMUSG00000032905.5	ENSMUST00000035648.5	Atg12	Atg12-201	Known	Known	None	0.3499999940395355	None	None	None	None
m54284U_191107_221739/61014692/ccs	PacBio_Cortex_Rep1	mm10_ERCC_SIRV	chr16	17489681	17507481	+	18	2401	44795	460879	ENSMUSG00000022763.18	ENCODEMT000460879	Aifm3	ENCODEMT000460879	Known	NIC	None	0.30000001192092896	None	None	None	None
m54284U_191212_053548/156042318/ccs	PacBio_Hippocampus_Rep1	mm10_ERCC_SIRV	chr2	83812642	83881386	+	8	3508	4977	13070	ENSMUSG00000048388.3	ENSMUST00000051454.3	Fam171b	Fam171b-201	Known	Known	None	0.8999999761581421	None	None	None	None
m54284U_191212_053548/36963434/ccs	PacBio_Hippocampus_Rep1	mm10_ERCC_SIRV	chr5	124540772	124550496	+	4	1987	15515	40686	ENSMUSG00000029390.13	ENSMUST00000060226.10	Tmed2	Tmed2-201	Known	Known	None	0.3499999940395355	None	None	None	None
m54284U_191109_043049/132122654/ccs	PacBio_Cortex_Rep2	mm10_ERCC_SIRV	chr4	107178330	107138823	-	5	1546	11580	29722	ENSMUSG00000028619.15	ENSMUST00000057043.9	Tceanc2	Tceanc2-202	Known	Known	None	0.44999998807907104	None	None	None	None
m54284U_191107_221739/113772905/ccs	PacBio_Cortex_Rep1	mm10_ERCC_SIRV	chr16	17489755	17507481	+	22	2702	44795	460864	ENSMUSG00000022763.18	ENCODEMT000460864	Aifm3	ENCODEMT000460864	Known	NIC	None	0.30000001192092896	None	None	None	None
m54284U_191107_221739/154796455/ccs	PacBio_Cortex_Rep1	mm10_ERCC_SIRV	chr16	17489666	17507479	+	16	3576	44795	461056	ENSMUSG00000022763.18	ENCODEMT000461056	Aifm3	ENCODEMT000461056	Known	NIC	None	0.20000000298023224	None	None	None	None
m54284U_191109_043049/146801864/ccs	PacBio_Cortex_Rep2	mm10_ERCC_SIRV	chr9	79793512	79769734	-	7	2949	28413	74417	ENSMUSG00000032328.12	ENSMUST00000034878.11	Tmem30a	Tmem30a-201	Known	Known	None	0.4000000059604645	None	None	None	None
m54284U_191213_120042/144246749/ccs	PacBio_Hippocampus_Rep2	mm10_ERCC_SIRV	chr14	68083864	68087888	+	4	2172	42007	108501	ENSMUSG00000022055.7	ENSMUST00000022639.7	Nefl	Nefl-201	Known	Known	None	0.10000000149011612	None	None	None	None
m54284U_191107_221739/170789727/ccs	PacBio_Cortex_Rep1	mm10_ERCC_SIRV	chr1	171294763	171288564	-	6	838	2905	7162	ENSMUSG00000062963.10	ENSMUST00000111302.3	Ufc1	Ufc1-202	Known	Known	None	0.15000000596046448	None	None	None	None
m54284U_191107_221739/176949015/ccs	PacBio_Cortex_Rep1	mm10_ERCC_SIRV	chr18	46741556	46732426	-	4	2460	49166	128442	ENSMUSG00000032905.5	ENSMUST00000035648.5	Atg12	Atg12-201	Known	Known	None	0.3499999940395355	None	None	None	None
m54284U_191109_043049/162463775/ccs	PacBio_Cortex_Rep2	mm10_ERCC_SIRV	chr11	80377995	80361465	-	10	3543	33835	89072	ENSMUSG00000057181.15	ENSMUST00000103225.10	5730455P16Rik	5730455P16Rik-201	Known	Known	None	0.800000011920929	None	None	None	None
m54284U_191107_221739/34538117/ccs	PacBio_Cortex_Rep1	mm10_ERCC_SIRV	chr7	112159051	112116023	-	7	3292	23219	460356	ENSMUSG00000030772.6	ENCODEMT000460356	Dkk3	ENCODEMT000460356	Known	NIC	None	0.15000000596046448	None	None	None	None
m54284U_191109_043049/656895/ccs	PacBio_Cortex_Rep2	mm10_ERCC_SIRV	chr16	17489755	17507481	+	22	2702	44795	460864	ENSMUSG00000022763.18	ENCODEMT000460864	Aifm3	ENCODEMT000460864	Known	NIC	None	0.30000001192092896	None	None	None	None
m54284U_191212_053548/15859837/ccs	PacBio_Hippocampus_Rep1	mm10_ERCC_SIRV	chr4	107178378	107138823	-	5	1594	11580	29722	ENSMUSG00000028619.15	ENSMUST00000057043.9	Tceanc2	Tceanc2-202	Known	Known	None	0.44999998807907104	None	None	None	None
m54284U_191212_053548/162529793/ccs	PacBio_Hippocampus_Rep1	mm10_ERCC_SIRV	chr2	83812642	83881386	+	8	3508	4977	13070	ENSMUSG00000048388.3	ENSMUST00000051454.3	Fam171b	Fam171b-201	Known	Known	None	0.8999999761581421	None	None	None	None
m54284U_191109_043049/49545663/ccs	PacBio_Cortex_Rep2	mm10_ERCC_SIRV	chr16	17489666	17507457	+	21	2657	44795	115803	ENSMUSG00000022763.18	ENSMUST00000023448.14	Aifm3	Aifm3-201	Known	Known	None	0.44999998807907104	None	None	None	None
m54284U_191212_053548/36964561/ccs	PacBio_Hippocampus_Rep1	mm10_ERCC_SIRV	chr5	124540772	124550496	+	4	1987	15515	40686	ENSMUSG00000029390.13	ENSMUST00000060226.10	Tmed2	Tmed2-201	Known	Known	None	0.3499999940395355	None	None	None	None
m54284U_191107_221739/177276301/ccs	PacBio_Cortex_Rep1	mm10_ERCC_SIRV	chr18	46741554	46732426	-	4	2458	49166	128442	ENSMUSG00000032905.5	ENSMUST00000035648.5	Atg12	Atg12-201	Known	Known	None	0.3499999940395355	None	None	None	None
m54284U_191212_053548/77529390/ccs	PacBio_Hippocampus_Rep1	mm10_ERCC_SIRV	chr4	107178329	107138823	-	5	1545	11580	29722	ENSMUSG00000028619.15	ENSMUST00000057043.9	Tceanc2	Tceanc2-202	Known	Known	None	0.44999998807907104	None	None	None	None
m54284U_191109_043049/80872653/ccs	PacBio_Cortex_Rep2	mm10_ERCC_SIRV	chr16	17489666	17507481	+	21	2681	44795	115803	ENSMUSG00000022763.18	ENSMUST00000023448.14	Aifm3	Aifm3-201	Known	Known	None	0.30000001192092896	None	None	None	None
m54284U_191107_221739/140116481/ccs	PacBio_Cortex_Rep1	mm10_ERCC_SIRV	chr9	79793342	79769737	-	7	2776	28413	74417	ENSMUSG00000032328.12	ENSMUST00000034878.11	Tmem30a	Tmem30a-201	Known	Known	None	0.44999998807907104	None	None	None	None
m54284U_191213_120042/144246838/ccs	PacBio_Hippocampus_Rep2	mm10_ERCC_SIRV	chr14	68083864	68087887	+	4	2171	42007	108501	ENSMUSG00000022055.7	ENSMUST00000022639.7	Nefl	Nefl-201	Known	Known	None	0.15000000596046448	None	None	None	None
m54284U_191109_043049/172362096/ccs	PacBio_Cortex_Rep2	mm10_ERCC_SIRV	chr11	80378006	80361465	-	10	3554	33835	89072	ENSMUSG00000057181.15	ENSMUST00000103225.10	5730455P16Rik	5730455P16Rik-201	Known	Known	None	0.800000011920929	None	None	None	None
m54284U_191107_221739/177276285/ccs	PacBio_Cortex_Rep1	mm10_ERCC_SIRV	chr1	171295005	171288564	-	7	987	2905	7159	ENSMUSG00000062963.10	ENSMUST00000080001.8	Ufc1	Ufc1-201	Known	Known	None	0.15000000596046448	None	None	None	None
m54284U_191109_043049/118753069/ccs	PacBio_Cortex_Rep2	mm10_ERCC_SIRV	chr16	17489755	17507481	+	22	2702	44795	460864	ENSMUSG00000022763.18	ENCODEMT000460864	Aifm3	ENCODEMT000460864	Known	NIC	None	0.30000001192092896	None	None	None	None
m54284U_191212_053548/167117501/ccs	PacBio_Hippocampus_Rep1	mm10_ERCC_SIRV	chr2	83812642	83881386	+	8	3508	4977	13070	ENSMUSG00000048388.3	ENSMUST00000051454.3	Fam171b	Fam171b-201	Known	Known	None	0.8999999761581421	None	None	None	None
m54284U_191107_221739/179964397/ccs	PacBio_Cortex_Rep1	mm10_ERCC_SIRV	chr18	46741554	46732426	-	4	2458	49166	128442	ENSMUSG00000032905.5	ENSMUST00000035648.5	Atg12	Atg12-201	Known	Known	None	0.3499999940395355	None	None	None	None
m54284U_191212_053548/113838201/ccs	PacBio_Hippocampus_Rep1	mm10_ERCC_SIRV	chr4	107178319	107138823	-	5	1535	11580	29722	ENSMUSG00000028619.15	ENSMUST00000057043.9	Tceanc2	Tceanc2-202	Known	Known	None	0.44999998807907104	None	None	None	None
m54284U_191109_043049/133761378/ccs	PacBio_Cortex_Rep2	mm10_ERCC_SIRV	chr16	17489666	17507481	+	21	2681	44795	115803	ENSMUSG00000022763.18	ENSMUST00000023448.14	Aifm3	Aifm3-201	Known	Known	None	0.30000001192092896	None	None	None	None
m54284U_191212_053548/37356574/ccs	PacBio_Hippocampus_Rep1	mm10_ERCC_SIRV	chr5	124540772	124550496	+	4	1987	15515	40686	ENSMUSG00000029390.13	ENSMUST00000060226.10	Tmed2	Tmed2-201	Known	Known	None	0.3499999940395355	None	None	None	None
m54284U_191109_043049/143524545/ccs	PacBio_Cortex_Rep2	mm10_ERCC_SIRV	chr16	17489666	17507480	+	21	2680	44795	115803	ENSMUSG00000022763.18	ENSMUST00000023448.14	Aifm3	Aifm3-201	Known	Known	None	0.25	None	None	None	None
m54284U_191212_053548/3474986/ccs	PacBio_Hippocampus_Rep1	mm10_ERCC_SIRV	chr11	80378018	80361465	-	10	3566	33835	89072	ENSMUSG00000057181.15	ENSMUST00000103225.10	5730455P16Rik	5730455P16Rik-201	Known	Known	None	0.800000011920929	None	None	None	None
m54284U_191212_053548/176358966/ccs	PacBio_Hippocampus_Rep1	mm10_ERCC_SIRV	chr9	79793334	79769768	-	7	2737	28413	74417	ENSMUSG00000032328.12	ENSMUST00000034878.11	Tmem30a	Tmem30a-201	Known	Known	None	0.44999998807907104	None	None	None	None
m54284U_191107_221739/35717485/ccs	PacBio_Cortex_Rep1	mm10_ERCC_SIRV	chr7	112158884	112116023	-	7	3440	23219	461057	ENSMUSG00000030772.6	ENCODEMT000461057	Dkk3	ENCODEMT000461057	Known	NIC	None	0.15000000596046448	None	None	None	None
m54284U_191213_120042/144310731/ccs	PacBio_Hippocampus_Rep2	mm10_ERCC_SIRV	chr14	68083864	68089064	+	4	3348	42007	108501	ENSMUSG00000022055.7	ENSMUST00000022639.7	Nefl	Nefl-201	Known	Known	None	0.75	None	None	None	None
m54284U_191109_043049/1520/ccs	PacBio_Cortex_Rep2	mm10_ERCC_SIRV	chr18	46741557	46732388	-	3	4535	49166	460839	ENSMUSG00000032905.5	ENCODEMT000460839	Atg12	ENCODEMT000460839	Known	NIC	None	0.3499999940395355	None	None	None	None
m54284U_191107_221739/178128161/ccs	PacBio_Cortex_Rep1	mm10_ERCC_SIRV	chr1	171294966	171288564	-	7	948	2905	7159	ENSMUSG00000062963.10	ENSMUST00000080001.8	Ufc1	Ufc1-201	Known	Known	None	0.15000000596046448	None	None	None	None
m54284U_191212_053548/172361572/ccs	PacBio_Hippocampus_Rep1	mm10_ERCC_SIRV	chr4	107178319	107138823	-	5	1535	11580	29722	ENSMUSG00000028619.15	ENSMUST00000057043.9	Tceanc2	Tceanc2-202	Known	Known	None	0.44999998807907104	None	None	None	None
m54284U_191212_053548/171182240/ccs	PacBio_Hippocampus_Rep1	mm10_ERCC_SIRV	chr2	83812739	83881385	+	9	3691	4977	458622	ENSMUSG00000048388.3	ENCODEMT000458622	Fam171b	ENCODEMT000458622	Known	NNC	None	0.949999988079071	None	None	None	None
m54284U_191213_120042/11666574/ccs	PacBio_Hippocampus_Rep2	mm10_ERCC_SIRV	chr16	17489666	17507481	+	19	3988	44795	461058	ENSMUSG00000022763.18	ENCODEMT000461058	Aifm3	ENCODEMT000461058	Known	NIC	None	0.30000001192092896	None	None	None	None
m54284U_191213_120042/60622648/ccs	PacBio_Hippocampus_Rep2	mm10_ERCC_SIRV	chr16	17489666	17507481	+	21	2681	44795	115803	ENSMUSG00000022763.18	ENSMUST00000023448.14	Aifm3	Aifm3-201	Known	Known	None	0.30000001192092896	None	None	None	None
m54284U_191213_120042/56098819/ccs	PacBio_Hippocampus_Rep2	mm10_ERCC_SIRV	chr4	107178318	107138823	-	5	1534	11580	29722	ENSMUSG00000028619.15	ENSMUST00000057043.9	Tceanc2	Tceanc2-202	Known	Known	None	0.44999998807907104	None	None	None	None
m54284U_191109_043049/393242/ccs	PacBio_Cortex_Rep2	mm10_ERCC_SIRV	chr18	46741554	46732426	-	4	2458	49166	128442	ENSMUSG00000032905.5	ENSMUST00000035648.5	Atg12	Atg12-201	Known	Known	None	0.3499999940395355	None	None	None	None
m54284U_191212_053548/6292791/ccs	PacBio_Hippocampus_Rep1	mm10_ERCC_SIRV	chr11	80378011	80361465	-	10	3559	33835	89072	ENSMUSG00000057181.15	ENSMUST00000103225.10	5730455P16Rik	5730455P16Rik-201	Known	Known	None	0.800000011920929	None	None	None	None
m54284U_191212_053548/37489069/ccs	PacBio_Hippocampus_Rep1	mm10_ERCC_SIRV	chr5	124540772	124550496	+	4	1987	15515	40686	ENSMUSG00000029390.13	ENSMUST00000060226.10	Tmed2	Tmed2-201	Known	Known	None	0.3499999940395355	None	None	None	None
m54284U_191109_043049/137037814/ccs	PacBio_Cortex_Rep2	mm10_ERCC_SIRV	chr9	79793331	79769795	-	7	2707	28413	74417	ENSMUSG00000032328.12	ENSMUST00000034878.11	Tmem30a	Tmem30a-201	Known	Known	None	0.5	None	None	None	None
m54284U_191213_120042/144311907/ccs	PacBio_Hippocampus_Rep2	mm10_ERCC_SIRV	chr14	68083864	68089064	+	4	3348	42007	108501	ENSMUSG00000022055.7	ENSMUST00000022639.7	Nefl	Nefl-201	Known	Known	None	0.75	None	None	None	None
m54284U_191212_053548/91423598/ccs	PacBio_Hippocampus_Rep1	mm10_ERCC_SIRV	chr16	17489667	17507481	+	21	2680	44795	115803	ENSMUSG00000022763.18	ENSMUST00000023448.14	Aifm3	Aifm3-201	Known	Known	None	0.30000001192092896	None	None	None	None
m54284U_191212_053548/171247960/ccs	PacBio_Hippocampus_Rep1	mm10_ERCC_SIRV	chr2	83812642	83881386	+	8	3514	4977	13070	ENSMUSG00000048388.3	ENSMUST00000051454.3	Fam171b	Fam171b-201	Known	Known	None	0.8999999761581421	None	None	None	None
m54284U_191109_043049/3211896/ccs	PacBio_Cortex_Rep2	mm10_ERCC_SIRV	chr1	171294770	171288564	-	6	845	2905	7162	ENSMUSG00000062963.10	ENSMUST00000111302.3	Ufc1	Ufc1-202	Known	Known	None	0.15000000596046448	None	None	None	None
m54284U_191213_120042/69012229/ccs	PacBio_Hippocampus_Rep2	mm10_ERCC_SIRV	chr16	17489666	17507483	+	20	3094	44795	460906	ENSMUSG00000022763.18	ENCODEMT000460906	Aifm3	ENCODEMT000460906	Known	NIC	None	0.30000001192092896	None	None	None	None
m54284U_191213_120042/120850088/ccs	PacBio_Hippocampus_Rep2	mm10_ERCC_SIRV	chr4	107178603	107138823	-	5	1819	11580	29722	ENSMUSG00000028619.15	ENSMUST00000057043.9	Tceanc2	Tceanc2-202	Known	Known	None	0.44999998807907104	None	None	None	None
m54284U_191109_043049/657204/ccs	PacBio_Cortex_Rep2	mm10_ERCC_SIRV	chr18	46741554	46732426	-	4	2458	49166	128442	ENSMUSG00000032905.5	ENSMUST00000035648.5	Atg12	Atg12-201	Known	Known	None	0.3499999940395355	None	None	None	None
m54284U_191212_053548/114624090/ccs	PacBio_Hippocampus_Rep1	mm10_ERCC_SIRV	chr16	17489650	17507481	+	21	2684	44795	460954	ENSMUSG00000022763.18	ENCODEMT000460954	Aifm3	ENCODEMT000460954	Known	NIC	None	0.30000001192092896	None	None	None	None
m54284U_191212_053548/13174932/ccs	PacBio_Hippocampus_Rep1	mm10_ERCC_SIRV	chr11	80378008	80361734	-	10	3562	33835	460835	ENSMUSG00000057181.15	ENCODEMT000460835	5730455P16Rik	ENCODEMT000460835	Known	NNC	None	0.800000011920929	None	None	None	None
m54284U_191213_120042/34210324/ccs	PacBio_Hippocampus_Rep2	mm10_ERCC_SIRV	chr16	17489757	17507475	+	22	2694	44795	460864	ENSMUSG00000022763.18	ENCODEMT000460864	Aifm3	ENCODEMT000460864	Known	NIC	None	0.25	None	None	None	None
m54284U_191213_120042/144376792/ccs	PacBio_Hippocampus_Rep2	mm10_ERCC_SIRV	chr14	68083864	68087726	+	4	2010	42007	108501	ENSMUSG00000022055.7	ENSMUST00000022639.7	Nefl	Nefl-201	Known	Known	None	0.800000011920929	None	None	None	None
m54284U_191212_053548/168889090/ccs	PacBio_Hippocampus_Rep1	mm10_ERCC_SIRV	chr9	79793320	79769795	-	7	2696	28413	74417	ENSMUSG00000032328.12	ENSMUST00000034878.11	Tmem30a	Tmem30a-201	Known	Known	None	0.5	None	None	None	None
m54284U_191213_120042/136973044/ccs	PacBio_Hippocampus_Rep2	mm10_ERCC_SIRV	chr4	107178298	107138823	-	5	1514	11580	29722	ENSMUSG00000028619.15	ENSMUST00000057043.9	Tceanc2	Tceanc2-202	Known	Known	None	0.44999998807907104	None	None	None	None
m54284U_191212_053548/171901526/ccs	PacBio_Hippocampus_Rep1	mm10_ERCC_SIRV	chr2	83812642	83881387	+	8	3509	4977	13070	ENSMUSG00000048388.3	ENSMUST00000051454.3	Fam171b	Fam171b-201	Known	Known	None	0.949999988079071	None	None	None	None
m54284U_191212_053548/37751507/ccs	PacBio_Hippocampus_Rep1	mm10_ERCC_SIRV	chr5	124540772	124550496	+	4	1987	15515	40686	ENSMUSG00000029390.13	ENSMUST00000060226.10	Tmed2	Tmed2-201	Known	Known	None	0.3499999940395355	None	None	None	None
m54284U_191109_043049/788895/ccs	PacBio_Cortex_Rep2	mm10_ERCC_SIRV	chr18	46741569	46732426	-	4	2473	49166	128442	ENSMUSG00000032905.5	ENSMUST00000035648.5	Atg12	Atg12-201	Known	Known	None	0.3499999940395355	None	None	None	None
m54284U_191107_221739/35916563/ccs	PacBio_Cortex_Rep1	mm10_ERCC_SIRV	chr7	112150758	112116023	-	6	2939	23219	460360	ENSMUSG00000030772.6	ENCODEMT000460360	Dkk3	ENCODEMT000460360	Known	ISM	Suffix	0.15000000596046448	None	None	None	None
m54284U_191107_221739/39126076/ccs	PacBio_Cortex_Rep1	mm10_ERCC_SIRV	chr16	17489761	17507481	+	22	2696	44795	460864	ENSMUSG00000022763.18	ENCODEMT000460864	Aifm3	ENCODEMT000460864	Known	NIC	None	0.30000001192092896	None	None	None	None
m54284U_191109_043049/9176823/ccs	PacBio_Cortex_Rep2	mm10_ERCC_SIRV	chr1	171294764	171288564	-	6	839	2905	7162	ENSMUSG00000062963.10	ENSMUST00000111302.3	Ufc1	Ufc1-202	Known	Known	None	0.15000000596046448	None	None	None	None
m54284U_191212_053548/17566422/ccs	PacBio_Hippocampus_Rep1	mm10_ERCC_SIRV	chr11	80377996	80361465	-	10	3544	33835	89072	ENSMUSG00000057181.15	ENSMUST00000103225.10	5730455P16Rik	5730455P16Rik-201	Known	Known	None	0.800000011920929	None	None	None	None
m54284U_191212_053548/143852862/ccs	PacBio_Hippocampus_Rep1	mm10_ERCC_SIRV	chr4	107178305	107138826	-	5	1518	11580	29722	ENSMUSG00000028619.15	ENSMUST00000057043.9	Tceanc2	Tceanc2-202	Known	Known	None	0.5	None	None	None	None
m54284U_191107_221739/69664781/ccs	PacBio_Cortex_Rep1	mm10_ERCC_SIRV	chr16	17489672	17507481	+	15	4821	44795	461059	ENSMUSG00000022763.18	ENCODEMT000461059	Aifm3	ENCODEMT000461059	Known	NIC	None	0.30000001192092896	None	None	None	None
m54284U_191109_043049/984206/ccs	PacBio_Cortex_Rep2	mm10_ERCC_SIRV	chr18	46741554	46732426	-	4	2458	49166	128442	ENSMUSG00000032905.5	ENSMUST00000035648.5	Atg12	Atg12-201	Known	Known	None	0.3499999940395355	None	None	None	None
m54284U_191213_120042/144377731/ccs	PacBio_Hippocampus_Rep2	mm10_ERCC_SIRV	chr14	68083864	68089076	+	4	3360	42007	108501	ENSMUSG00000022055.7	ENSMUST00000022639.7	Nefl	Nefl-201	Known	Known	None	0.6499999761581421	None	None	None	None
m54284U_191212_053548/173475218/ccs	PacBio_Hippocampus_Rep1	mm10_ERCC_SIRV	chr2	83812642	83881384	+	8	3506	4977	13070	ENSMUSG00000048388.3	ENSMUST00000051454.3	Fam171b	Fam171b-201	Known	Known	None	0.8500000238418579	None	None	None	None
m54284U_191213_120042/68487908/ccs	PacBio_Hippocampus_Rep2	mm10_ERCC_SIRV	chr9	79793321	79769795	-	7	2697	28413	74417	ENSMUSG00000032328.12	ENSMUST00000034878.11	Tmem30a	Tmem30a-201	Known	Known	None	0.5	None	None	None	None
m54284U_191212_053548/37816890/ccs	PacBio_Hippocampus_Rep1	mm10_ERCC_SIRV	chr5	124540772	124550491	+	4	1982	15515	40686	ENSMUSG00000029390.13	ENSMUST00000060226.10	Tmed2	Tmed2-201	Known	Known	None	0.3499999940395355	None	None	None	None
m54284U_191107_221739/84936545/ccs	PacBio_Cortex_Rep1	mm10_ERCC_SIRV	chr16	17489672	17507481	+	20	3833	44795	461060	ENSMUSG00000022763.18	ENCODEMT000461060	Aifm3	ENCODEMT000461060	Known	NIC	None	0.30000001192092896	None	None	None	None
m54284U_191212_053548/112331330/ccs	PacBio_Hippocampus_Rep1	mm10_ERCC_SIRV	chr4	107178320	107138836	-	5	1523	11580	29722	ENSMUSG00000028619.15	ENSMUST00000057043.9	Tceanc2	Tceanc2-202	Known	Known	None	0.5	None	None	None	None
m54284U_191109_043049/14484349/ccs	PacBio_Cortex_Rep2	mm10_ERCC_SIRV	chr1	171294976	171288564	-	7	958	2905	7159	ENSMUSG00000062963.10	ENSMUST00000080001.8	Ufc1	Ufc1-201	Known	Known	None	0.15000000596046448	None	None	None	None
m54284U_191109_043049/1114852/ccs	PacBio_Cortex_Rep2	mm10_ERCC_SIRV	chr18	46741562	46732426	-	4	2466	49166	128442	ENSMUSG00000032905.5	ENSMUST00000035648.5	Atg12	Atg12-201	Known	Known	None	0.3499999940395355	None	None	None	None
m54284U_191212_053548/22873242/ccs	PacBio_Hippocampus_Rep1	mm10_ERCC_SIRV	chr11	80377995	80361465	-	10	3543	33835	89072	ENSMUSG00000057181.15	ENSMUST00000103225.10	5730455P16Rik	5730455P16Rik-201	Known	Known	None	0.800000011920929	None	None	None	None
m54284U_191107_221739/130943778/ccs	PacBio_Cortex_Rep1	mm10_ERCC_SIRV	chr16	17489654	17507479	+	20	2482	44795	460952	ENSMUSG00000022763.18	ENCODEMT000460952	Aifm3	ENCODEMT000460952	Known	NIC	None	0.20000000298023224	None	None	None	None
m54284U_191107_221739/78448493/ccs	PacBio_Cortex_Rep1	mm10_ERCC_SIRV	chr4	107178332	107138872	-	5	1499	11580	29722	ENSMUSG00000028619.15	ENSMUST00000057043.9	Tceanc2	Tceanc2-202	Known	Known	None	0.25	None	None	None	None
m54284U_191212_053548/179833059/ccs	PacBio_Hippocampus_Rep1	mm10_ERCC_SIRV	chr2	83812642	83881385	+	8	3507	4977	13070	ENSMUSG00000048388.3	ENSMUST00000051454.3	Fam171b	Fam171b-201	Known	Known	None	0.8500000238418579	None	None	None	None
m54284U_191213_120042/144378285/ccs	PacBio_Hippocampus_Rep2	mm10_ERCC_SIRV	chr14	68083864	68089076	+	4	3360	42007	108501	ENSMUSG00000022055.7	ENSMUST00000022639.7	Nefl	Nefl-201	Known	Known	None	0.6499999761581421	None	None	None	None
m54284U_191109_043049/44958935/ccs	PacBio_Cortex_Rep2	mm10_ERCC_SIRV	chr9	79793316	79769798	-	7	2689	28413	74417	ENSMUSG00000032328.12	ENSMUST00000034878.11	Tmem30a	Tmem30a-201	Known	Known	None	0.6000000238418579	None	None	None	None
m54284U_191107_221739/37225541/ccs	PacBio_Cortex_Rep1	mm10_ERCC_SIRV	chr7	112159044	112116023	-	7	3285	23219	460356	ENSMUSG00000030772.6	ENCODEMT000460356	Dkk3	ENCODEMT000460356	Known	NIC	None	0.15000000596046448	None	None	None	None
m54284U_191109_043049/28379202/ccs	PacBio_Cortex_Rep2	mm10_ERCC_SIRV	chr16	17489647	17507479	+	20	2320	44795	460985	ENSMUSG00000022763.18	ENCODEMT000460985	Aifm3	ENCODEMT000460985	Known	NIC	None	0.20000000298023224	None	None	None	None
m54284U_191109_043049/3016208/ccs	PacBio_Cortex_Rep2	mm10_ERCC_SIRV	chr18	46741554	46732426	-	4	2458	49166	128442	ENSMUSG00000032905.5	ENSMUST00000035648.5	Atg12	Atg12-201	Known	Known	None	0.3499999940395355	None	None	None	None
m54284U_191212_053548/37816970/ccs	PacBio_Hippocampus_Rep1	mm10_ERCC_SIRV	chr5	124540772	124550495	+	4	1995	15515	40686	ENSMUSG00000029390.13	ENSMUST00000060226.10	Tmed2	Tmed2-201	Known	Known	None	0.3499999940395355	None	None	None	None
m54284U_191109_043049/52299366/ccs	PacBio_Cortex_Rep2	mm10_ERCC_SIRV	chr16	17489672	17507481	+	21	2675	44795	115803	ENSMUSG00000022763.18	ENSMUST00000023448.14	Aifm3	Aifm3-201	Known	Known	None	0.30000001192092896	None	None	None	None
m54284U_191212_053548/23855434/ccs	PacBio_Hippocampus_Rep1	mm10_ERCC_SIRV	chr11	80378008	80361465	-	10	3556	33835	89072	ENSMUSG00000057181.15	ENSMUST00000103225.10	5730455P16Rik	5730455P16Rik-201	Known	Known	None	0.800000011920929	None	None	None	None
m54284U_191109_043049/17106654/ccs	PacBio_Cortex_Rep2	mm10_ERCC_SIRV	chr1	171294788	171288564	-	6	863	2905	7162	ENSMUSG00000062963.10	ENSMUST00000111302.3	Ufc1	Ufc1-202	Known	Known	None	0.15000000596046448	None	None	None	None
m54284U_191213_120042/179833189/ccs	PacBio_Hippocampus_Rep2	mm10_ERCC_SIRV	chr4	107178340	107138878	-	5	1501	11580	29722	ENSMUSG00000028619.15	ENSMUST00000057043.9	Tceanc2	Tceanc2-202	Known	Known	None	0.3499999940395355	None	None	None	None
m54284U_191109_043049/135594708/ccs	PacBio_Cortex_Rep2	mm10_ERCC_SIRV	chr16	17489672	17507482	+	21	2676	44795	115803	ENSMUSG00000022763.18	ENSMUST00000023448.14	Aifm3	Aifm3-201	Known	Known	None	0.25	None	None	None	None
m54284U_191107_221739/19531334/ccs	PacBio_Cortex_Rep1	mm10_ERCC_SIRV	chr2	83812643	83881383	+	8	3504	4977	13070	ENSMUSG00000048388.3	ENSMUST00000051454.3	Fam171b	Fam171b-201	Known	Known	None	0.800000011920929	None	None	None	None
m54284U_191109_043049/3473667/ccs	PacBio_Cortex_Rep2	mm10_ERCC_SIRV	chr18	46741554	46732426	-	4	2458	49166	128442	ENSMUSG00000032905.5	ENSMUST00000035648.5	Atg12	Atg12-201	Known	Known	None	0.3499999940395355	None	None	None	None
m54284U_191109_043049/134546353/ccs	PacBio_Cortex_Rep2	mm10_ERCC_SIRV	chr9	79793323	79769798	-	7	2696	28413	74417	ENSMUSG00000032328.12	ENSMUST00000034878.11	Tmem30a	Tmem30a-201	Known	Known	None	0.6000000238418579	None	None	None	None
m54284U_191109_043049/162203918/ccs	PacBio_Cortex_Rep2	mm10_ERCC_SIRV	chr16	17489761	17507483	+	22	2698	44795	460864	ENSMUSG00000022763.18	ENCODEMT000460864	Aifm3	ENCODEMT000460864	Known	NIC	None	0.25	None	None	None	None
m54284U_191213_120042/144441825/ccs	PacBio_Hippocampus_Rep2	mm10_ERCC_SIRV	chr14	68083864	68089074	+	4	3358	42007	108501	ENSMUSG00000022055.7	ENSMUST00000022639.7	Nefl	Nefl-201	Known	Known	None	0.6000000238418579	None	None	None	None
m54284U_191109_043049/82118280/ccs	PacBio_Cortex_Rep2	mm10_ERCC_SIRV	chr4	107178286	107138880	-	5	1445	11580	29722	ENSMUSG00000028619.15	ENSMUST00000057043.9	Tceanc2	Tceanc2-202	Known	Known	None	0.3499999940395355	None	None	None	None
m54284U_191212_053548/16779831/ccs	PacBio_Hippocampus_Rep1	mm10_ERCC_SIRV	chr16	17489672	17507481	+	21	2675	44795	115803	ENSMUSG00000022763.18	ENSMUST00000023448.14	Aifm3	Aifm3-201	Known	Known	None	0.30000001192092896	None	None	None	None
m54284U_191212_053548/37947124/ccs	PacBio_Hippocampus_Rep1	mm10_ERCC_SIRV	chr5	124540772	124550496	+	4	1987	15515	40686	ENSMUSG00000029390.13	ENSMUST00000060226.10	Tmed2	Tmed2-201	Known	Known	None	0.3499999940395355	None	None	None	None
m54284U_191212_053548/26085007/ccs	PacBio_Hippocampus_Rep1	mm10_ERCC_SIRV	chr11	80377992	80361465	-	10	3540	33835	89072	ENSMUSG00000057181.15	ENSMUST00000103225.10	5730455P16Rik	5730455P16Rik-201	Known	Known	None	0.800000011920929	None	None	None	None
m54284U_191109_043049/17892692/ccs	PacBio_Cortex_Rep2	mm10_ERCC_SIRV	chr1	171294766	171288564	-	6	841	2905	7162	ENSMUSG00000062963.10	ENSMUST00000111302.3	Ufc1	Ufc1-202	Known	Known	None	0.15000000596046448	None	None	None	None
m54284U_191109_043049/4917378/ccs	PacBio_Cortex_Rep2	mm10_ERCC_SIRV	chr18	46741563	46732426	-	4	2467	49166	128442	ENSMUSG00000032905.5	ENSMUST00000035648.5	Atg12	Atg12-201	Known	Known	None	0.3499999940395355	None	None	None	None
m54284U_191212_053548/98829167/ccs	PacBio_Hippocampus_Rep1	mm10_ERCC_SIRV	chr16	17489687	17507479	+	18	2393	44795	460879	ENSMUSG00000022763.18	ENCODEMT000460879	Aifm3	ENCODEMT000460879	Known	NIC	None	0.20000000298023224	None	None	None	None
m54284U_191107_221739/20186536/ccs	PacBio_Cortex_Rep1	mm10_ERCC_SIRV	chr2	83812643	83881385	+	8	3499	4977	13070	ENSMUSG00000048388.3	ENSMUST00000051454.3	Fam171b	Fam171b-201	Known	Known	None	0.8500000238418579	None	None	None	None
m54284U_191107_221739/172624490/ccs	PacBio_Cortex_Rep1	mm10_ERCC_SIRV	chr4	107178319	107138887	-	5	1471	11580	29722	ENSMUSG00000028619.15	ENSMUST00000057043.9	Tceanc2	Tceanc2-202	Known	Known	None	0.20000000298023224	None	None	None	None
m54284U_191107_221739/37816847/ccs	PacBio_Cortex_Rep1	mm10_ERCC_SIRV	chr7	112158429	112116023	-	7	3291	23219	460353	ENSMUSG00000030772.6	ENCODEMT000460353	Dkk3	ENCODEMT000460353	Known	ISM	Both	0.15000000596046448	None	None	None	None
m54284U_191109_043049/172165108/ccs	PacBio_Cortex_Rep2	mm10_ERCC_SIRV	chr9	79793328	79769798	-	7	2701	28413	74417	ENSMUSG00000032328.12	ENSMUST00000034878.11	Tmem30a	Tmem30a-201	Known	Known	None	0.6000000238418579	None	None	None	None
m54284U_191213_120042/70519606/ccs	PacBio_Hippocampus_Rep2	mm10_ERCC_SIRV	chr16	17489672	17507481	+	21	2675	44795	115803	ENSMUSG00000022763.18	ENSMUST00000023448.14	Aifm3	Aifm3-201	Known	Known	None	0.30000001192092896	None	None	None	None
m54284U_191213_120042/144443076/ccs	PacBio_Hippocampus_Rep2	mm10_ERCC_SIRV	chr14	68083864	68089076	+	4	3360	42007	108501	ENSMUSG00000022055.7	ENSMUST00000022639.7	Nefl	Nefl-201	Known	Known	None	0.6499999761581421	None	None	None	None
m54284U_191213_120042/75301880/ccs	PacBio_Hippocampus_Rep2	mm10_ERCC_SIRV	chr16	17489672	17507481	+	21	2717	44795	461061	ENSMUSG00000022763.18	ENCODEMT000461061	Aifm3	ENCODEMT000461061	Known	NNC	None	0.30000001192092896	None	None	None	None
m54284U_191109_043049/5046279/ccs	PacBio_Cortex_Rep2	mm10_ERCC_SIRV	chr18	46741554	46732426	-	4	2458	49166	128442	ENSMUSG00000032905.5	ENSMUST00000035648.5	Atg12	Atg12-201	Known	Known	None	0.3499999940395355	None	None	None	None
m54284U_191212_053548/28052086/ccs	PacBio_Hippocampus_Rep1	mm10_ERCC_SIRV	chr11	80377996	80361465	-	10	3544	33835	89072	ENSMUSG00000057181.15	ENSMUST00000103225.10	5730455P16Rik	5730455P16Rik-201	Known	Known	None	0.800000011920929	None	None	None	None
m54284U_191107_221739/166267153/ccs	PacBio_Cortex_Rep1	mm10_ERCC_SIRV	chr4	107178328	107138897	-	5	1470	11580	29722	ENSMUSG00000028619.15	ENSMUST00000057043.9	Tceanc2	Tceanc2-202	Known	Known	None	0.15000000596046448	None	None	None	None
m54284U_191109_043049/29819042/ccs	PacBio_Cortex_Rep2	mm10_ERCC_SIRV	chr1	171294948	171288564	-	7	930	2905	7159	ENSMUSG00000062963.10	ENSMUST00000080001.8	Ufc1	Ufc1-201	Known	Known	None	0.15000000596046448	None	None	None	None
m54284U_191212_053548/38275563/ccs	PacBio_Hippocampus_Rep1	mm10_ERCC_SIRV	chr5	124540772	124550496	+	4	1987	15515	40686	ENSMUSG00000029390.13	ENSMUST00000060226.10	Tmed2	Tmed2-201	Known	Known	None	0.3499999940395355	None	None	None	None
m54284U_191213_120042/119015218/ccs	PacBio_Hippocampus_Rep2	mm10_ERCC_SIRV	chr16	17489672	17507481	+	21	2675	44795	115803	ENSMUSG00000022763.18	ENSMUST00000023448.14	Aifm3	Aifm3-201	Known	Known	None	0.30000001192092896	None	None	None	None
m54284U_191107_221739/23200871/ccs	PacBio_Cortex_Rep1	mm10_ERCC_SIRV	chr2	83812643	83881385	+	8	3506	4977	13070	ENSMUSG00000048388.3	ENSMUST00000051454.3	Fam171b	Fam171b-201	Known	Known	None	0.8500000238418579	None	None	None	None
m54284U_191212_053548/57674580/ccs	PacBio_Hippocampus_Rep1	mm10_ERCC_SIRV	chr9	79793331	79769798	-	7	2704	28413	74417	ENSMUSG00000032328.12	ENSMUST00000034878.11	Tmem30a	Tmem30a-201	Known	Known	None	0.6000000238418579	None	None	None	None
m54284U_191213_120042/175964686/ccs	PacBio_Hippocampus_Rep2	mm10_ERCC_SIRV	chr16	17489672	17507481	+	21	2675	44795	115803	ENSMUSG00000022763.18	ENSMUST00000023448.14	Aifm3	Aifm3-201	Known	Known	None	0.30000001192092896	None	None	None	None
m54284U_191109_043049/6029831/ccs	PacBio_Cortex_Rep2	mm10_ERCC_SIRV	chr18	46741554	46732426	-	4	2458	49166	128442	ENSMUSG00000032905.5	ENSMUST00000035648.5	Atg12	Atg12-201	Known	Known	None	0.3499999940395355	None	None	None	None
m54284U_191213_120042/144443118/ccs	PacBio_Hippocampus_Rep2	mm10_ERCC_SIRV	chr14	68083864	68087323	+	4	1607	42007	108501	ENSMUSG00000022055.7	ENSMUST00000022639.7	Nefl	Nefl-201	Known	Known	None	0.6000000238418579	None	None	None	None
m54284U_191109_043049/160302299/ccs	PacBio_Cortex_Rep2	mm10_ERCC_SIRV	chr4	107178268	107138894	-	5	1649	11580	461040	ENSMUSG00000028619.15	ENCODEMT000461040	Tceanc2	ENCODEMT000461040	Known	NIC	None	0.20000000298023224	None	None	None	None
m54284U_191107_221739/103875957/ccs	PacBio_Cortex_Rep1	mm10_ERCC_SIRV	chr16	17489673	17507480	+	21	2673	44795	115803	ENSMUSG00000022763.18	ENSMUST00000023448.14	Aifm3	Aifm3-201	Known	Known	None	0.25	None	None	None	None
m54284U_191212_053548/31262258/ccs	PacBio_Hippocampus_Rep1	mm10_ERCC_SIRV	chr11	80377995	80361465	-	10	3543	33835	89072	ENSMUSG00000057181.15	ENSMUST00000103225.10	5730455P16Rik	5730455P16Rik-201	Known	Known	None	0.800000011920929	None	None	None	None
m54284U_191109_043049/30802358/ccs	PacBio_Cortex_Rep2	mm10_ERCC_SIRV	chr1	171294770	171288564	-	6	845	2905	7162	ENSMUSG00000062963.10	ENSMUST00000111302.3	Ufc1	Ufc1-202	Known	Known	None	0.15000000596046448	None	None	None	None
m54284U_191107_221739/169149729/ccs	PacBio_Cortex_Rep1	mm10_ERCC_SIRV	chr16	17489675	17507481	+	21	2672	44795	115803	ENSMUSG00000022763.18	ENSMUST00000023448.14	Aifm3	Aifm3-201	Known	Known	None	0.30000001192092896	None	None	None	None
m54284U_191107_221739/24446944/ccs	PacBio_Cortex_Rep1	mm10_ERCC_SIRV	chr2	83812643	83881385	+	8	3506	4977	13070	ENSMUSG00000048388.3	ENSMUST00000051454.3	Fam171b	Fam171b-201	Known	Known	None	0.8500000238418579	None	None	None	None
m54284U_191212_053548/38339574/ccs	PacBio_Hippocampus_Rep1	mm10_ERCC_SIRV	chr5	124540772	124550496	+	4	1987	15515	40686	ENSMUSG00000029390.13	ENSMUST00000060226.10	Tmed2	Tmed2-201	Known	Known	None	0.3499999940395355	None	None	None	None
m54284U_191107_221739/38339333/ccs	PacBio_Cortex_Rep1	mm10_ERCC_SIRV	chr7	112158407	112116023	-	7	3269	23219	460353	ENSMUSG00000030772.6	ENCODEMT000460353	Dkk3	ENCODEMT000460353	Known	ISM	Both	0.15000000596046448	None	None	None	None
m54284U_191212_053548/147915867/ccs	PacBio_Hippocampus_Rep1	mm10_ERCC_SIRV	chr9	79793387	79769798	-	7	2760	28413	74417	ENSMUSG00000032328.12	ENSMUST00000034878.11	Tmem30a	Tmem30a-201	Known	Known	None	0.6000000238418579	None	None	None	None
m54284U_191212_053548/122094125/ccs	PacBio_Hippocampus_Rep1	mm10_ERCC_SIRV	chr4	107178329	107138900	-	5	1468	11580	29722	ENSMUSG00000028619.15	ENSMUST00000057043.9	Tceanc2	Tceanc2-202	Known	Known	None	0.20000000298023224	None	None	None	None
m54284U_191109_043049/7734971/ccs	PacBio_Cortex_Rep2	mm10_ERCC_SIRV	chr18	46741554	46732426	-	4	2458	49166	128442	ENSMUSG00000032905.5	ENSMUST00000035648.5	Atg12	Atg12-201	Known	Known	None	0.3499999940395355	None	None	None	None
m54284U_191213_120042/144573031/ccs	PacBio_Hippocampus_Rep2	mm10_ERCC_SIRV	chr14	68083864	68087726	+	4	2010	42007	108501	ENSMUSG00000022055.7	ENSMUST00000022639.7	Nefl	Nefl-201	Known	Known	None	0.800000011920929	None	None	None	None
m54284U_191107_221739/34275809/ccs	PacBio_Cortex_Rep1	mm10_ERCC_SIRV	chr16	17489659	17507481	+	20	2479	44795	460952	ENSMUSG00000022763.18	ENCODEMT000460952	Aifm3	ENCODEMT000460952	Known	NIC	None	0.30000001192092896	None	None	None	None
m54284U_191212_053548/42598693/ccs	PacBio_Hippocampus_Rep1	mm10_ERCC_SIRV	chr11	80377932	80361465	-	10	3480	33835	89072	ENSMUSG00000057181.15	ENSMUST00000103225.10	5730455P16Rik	5730455P16Rik-201	Known	Known	None	0.800000011920929	None	None	None	None
m54284U_191107_221739/133564229/ccs	PacBio_Cortex_Rep1	mm10_ERCC_SIRV	chr16	17489766	17507481	+	22	2691	44795	460864	ENSMUSG00000022763.18	ENCODEMT000460864	Aifm3	ENCODEMT000460864	Known	NIC	None	0.30000001192092896	None	None	None	None
m54284U_191212_053548/179439807/ccs	PacBio_Hippocampus_Rep1	mm10_ERCC_SIRV	chr4	107178319	107138904	-	5	1454	11580	29722	ENSMUSG00000028619.15	ENSMUST00000057043.9	Tceanc2	Tceanc2-202	Known	Known	None	0.3499999940395355	None	None	None	None
m54284U_191109_043049/33227707/ccs	PacBio_Cortex_Rep2	mm10_ERCC_SIRV	chr1	171294977	171288564	-	7	959	2905	7159	ENSMUSG00000062963.10	ENSMUST00000080001.8	Ufc1	Ufc1-201	Known	Known	None	0.15000000596046448	None	None	None	None
m54284U_191107_221739/32506104/ccs	PacBio_Cortex_Rep1	mm10_ERCC_SIRV	chr2	83812643	83881388	+	8	3509	4977	13070	ENSMUSG00000048388.3	ENSMUST00000051454.3	Fam171b	Fam171b-201	Known	Known	None	0.949999988079071	None	None	None	None
m54284U_191109_043049/32506040/ccs	PacBio_Cortex_Rep2	mm10_ERCC_SIRV	chr16	17489677	17507481	+	21	2670	44795	115803	ENSMUSG00000022763.18	ENSMUST00000023448.14	Aifm3	Aifm3-201	Known	Known	None	0.30000001192092896	None	None	None	None
m54284U_191109_043049/8063120/ccs	PacBio_Cortex_Rep2	mm10_ERCC_SIRV	chr18	46741566	46732426	-	4	2470	49166	128442	ENSMUSG00000032905.5	ENSMUST00000035648.5	Atg12	Atg12-201	Known	Known	None	0.3499999940395355	None	None	None	None
m54284U_191213_120042/110955287/ccs	PacBio_Hippocampus_Rep2	mm10_ERCC_SIRV	chr9	79793339	79769798	-	7	2712	28413	74417	ENSMUSG00000032328.12	ENSMUST00000034878.11	Tmem30a	Tmem30a-201	Known	Known	None	0.6000000238418579	None	None	None	None
m54284U_191212_053548/38406236/ccs	PacBio_Hippocampus_Rep1	mm10_ERCC_SIRV	chr5	124540772	124550496	+	4	1987	15515	40686	ENSMUSG00000029390.13	ENSMUST00000060226.10	Tmed2	Tmed2-201	Known	Known	None	0.3499999940395355	None	None	None	None
m54284U_191213_120042/144573599/ccs	PacBio_Hippocampus_Rep2	mm10_ERCC_SIRV	chr14	68083864	68089064	+	4	3348	42007	108501	ENSMUSG00000022055.7	ENSMUST00000022639.7	Nefl	Nefl-201	Known	Known	None	0.75	None	None	None	None
m54284U_191213_120042/136052965/ccs	PacBio_Hippocampus_Rep2	mm10_ERCC_SIRV	chr9	79771441	79769707	-	1	1644	28413	451540	ENSMUSG00000032328.12	ENCODEMT000451540	Tmem30a	ENCODEMT000451540	Known	Genomic	None	0.6000000238418579	None	None	None	None
m54284U_191109_043049/40306024/ccs	PacBio_Cortex_Rep2	mm10_ERCC_SIRV	chr16	17489677	17507481	+	18	2888	44795	461062	ENSMUSG00000022763.18	ENCODEMT000461062	Aifm3	ENCODEMT000461062	Known	NIC	None	0.30000001192092896	None	None	None	None
m54284U_191109_043049/35062848/ccs	PacBio_Cortex_Rep2	mm10_ERCC_SIRV	chr4	107178345	107138906	-	5	1478	11580	29722	ENSMUSG00000028619.15	ENSMUST00000057043.9	Tceanc2	Tceanc2-202	Known	Known	None	0.3499999940395355	None	None	None	None
m54284U_191212_053548/43582704/ccs	PacBio_Hippocampus_Rep1	mm10_ERCC_SIRV	chr11	80378090	80361465	-	10	3638	33835	89072	ENSMUSG00000057181.15	ENSMUST00000103225.10	5730455P16Rik	5730455P16Rik-201	Known	Known	None	0.800000011920929	None	None	None	None
m54284U_191109_043049/121570761/ccs	PacBio_Cortex_Rep2	mm10_ERCC_SIRV	chr16	17489677	17507481	+	21	2665	44795	461063	ENSMUSG00000022763.18	ENCODEMT000461063	Aifm3	ENCODEMT000461063	Known	NIC	None	0.30000001192092896	None	None	None	None
m54284U_191109_043049/9896572/ccs	PacBio_Cortex_Rep2	mm10_ERCC_SIRV	chr18	46741554	46732426	-	4	2458	49166	128442	ENSMUSG00000032905.5	ENSMUST00000035648.5	Atg12	Atg12-201	Known	Known	None	0.3499999940395355	None	None	None	None
m54284U_191107_221739/37815100/ccs	PacBio_Cortex_Rep1	mm10_ERCC_SIRV	chr2	83812643	83881386	+	8	3507	4977	13070	ENSMUSG00000048388.3	ENSMUST00000051454.3	Fam171b	Fam171b-201	Known	Known	None	0.8999999761581421	None	None	None	None
m54284U_191109_043049/44763479/ccs	PacBio_Cortex_Rep2	mm10_ERCC_SIRV	chr1	171294763	171288564	-	6	838	2905	7162	ENSMUSG00000062963.10	ENSMUST00000111302.3	Ufc1	Ufc1-202	Known	Known	None	0.15000000596046448	None	None	None	None
m54284U_191109_043049/47711769/ccs	PacBio_Cortex_Rep2	mm10_ERCC_SIRV	chr4	107178310	107138908	-	5	1441	11580	29722	ENSMUSG00000028619.15	ENSMUST00000057043.9	Tceanc2	Tceanc2-202	Known	Known	None	0.44999998807907104	None	None	None	None
m54284U_191107_221739/38799346/ccs	PacBio_Cortex_Rep1	mm10_ERCC_SIRV	chr7	112158417	112116023	-	6	3186	23219	460352	ENSMUSG00000030772.6	ENCODEMT000460352	Dkk3	ENCODEMT000460352	Known	NIC	None	0.15000000596046448	None	None	None	None
m54284U_191212_053548/45547904/ccs	PacBio_Hippocampus_Rep1	mm10_ERCC_SIRV	chr16	17489677	17507481	+	18	5333	44795	461064	ENSMUSG00000022763.18	ENCODEMT000461064	Aifm3	ENCODEMT000461064	Known	ISM	Both	0.30000001192092896	None	None	None	None
m54284U_191213_120042/180552200/ccs	PacBio_Hippocampus_Rep2	mm10_ERCC_SIRV	chr9	79793443	79769798	-	7	2816	28413	74417	ENSMUSG00000032328.12	ENSMUST00000034878.11	Tmem30a	Tmem30a-201	Known	Known	None	0.6000000238418579	None	None	None	None
m54284U_191213_120042/144574227/ccs	PacBio_Hippocampus_Rep2	mm10_ERCC_SIRV	chr14	68083864	68087726	+	4	2010	42007	108501	ENSMUSG00000022055.7	ENSMUST00000022639.7	Nefl	Nefl-201	Known	Known	None	0.800000011920929	None	None	None	None
m54284U_191212_053548/38864238/ccs	PacBio_Hippocampus_Rep1	mm10_ERCC_SIRV	chr5	124540772	124550496	+	4	1987	15515	40686	ENSMUSG00000029390.13	ENSMUST00000060226.10	Tmed2	Tmed2-201	Known	Known	None	0.3499999940395355	None	None	None	None
m54284U_191212_053548/44566264/ccs	PacBio_Hippocampus_Rep1	mm10_ERCC_SIRV	chr11	80377981	80361465	-	10	3529	33835	89072	ENSMUSG00000057181.15	ENSMUST00000103225.10	5730455P16Rik	5730455P16Rik-201	Known	Known	None	0.800000011920929	None	None	None	None
m54284U_191109_043049/12323562/ccs	PacBio_Cortex_Rep2	mm10_ERCC_SIRV	chr18	46741530	46732426	-	4	2434	49166	128442	ENSMUSG00000032905.5	ENSMUST00000035648.5	Atg12	Atg12-201	Known	Known	None	0.3499999940395355	None	None	None	None
m54284U_191212_053548/127665411/ccs	PacBio_Hippocampus_Rep1	mm10_ERCC_SIRV	chr4	107178320	107138908	-	5	1451	11580	29722	ENSMUSG00000028619.15	ENSMUST00000057043.9	Tceanc2	Tceanc2-202	Known	Known	None	0.44999998807907104	None	None	None	None
m54284U_191107_221739/41290265/ccs	PacBio_Cortex_Rep1	mm10_ERCC_SIRV	chr2	83812643	83881094	+	8	3215	4977	13070	ENSMUSG00000048388.3	ENSMUST00000051454.3	Fam171b	Fam171b-201	Known	Known	None	0.550000011920929	None	None	None	None
m54284U_191212_053548/84871980/ccs	PacBio_Hippocampus_Rep1	mm10_ERCC_SIRV	chr16	17489677	17507481	+	21	2664	44795	461065	ENSMUSG00000022763.18	ENCODEMT000461065	Aifm3	ENCODEMT000461065	Known	NIC	None	0.30000001192092896	None	None	None	None
m54284U_191109_043049/45615403/ccs	PacBio_Cortex_Rep2	mm10_ERCC_SIRV	chr1	171294764	171288564	-	6	839	2905	7162	ENSMUSG00000062963.10	ENSMUST00000111302.3	Ufc1	Ufc1-202	Known	Known	None	0.15000000596046448	None	None	None	None
m54284U_191213_120042/45026046/ccs	PacBio_Hippocampus_Rep2	mm10_ERCC_SIRV	chr9	79793296	79769799	-	7	2668	28413	74417	ENSMUSG00000032328.12	ENSMUST00000034878.11	Tmem30a	Tmem30a-201	Known	Known	None	0.6499999761581421	None	None	None	None
m54284U_191212_053548/135203074/ccs	PacBio_Hippocampus_Rep1	mm10_ERCC_SIRV	chr16	17489677	17507478	+	21	2667	44795	115803	ENSMUSG00000022763.18	ENSMUST00000023448.14	Aifm3	Aifm3-201	Known	Known	None	0.25	None	None	None	None
m54284U_191107_221739/149227814/ccs	PacBio_Cortex_Rep1	mm10_ERCC_SIRV	chr4	107174117	107173021	-	1	1097	11580	461066	ENSMUSG00000028619.15	ENCODEMT000461066	Tceanc2	ENCODEMT000461066	Known	Genomic	None	0.800000011920929	None	None	None	None
m54284U_191212_053548/45221761/ccs	PacBio_Hippocampus_Rep1	mm10_ERCC_SIRV	chr11	80377995	80361465	-	10	3543	33835	89072	ENSMUSG00000057181.15	ENSMUST00000103225.10	5730455P16Rik	5730455P16Rik-201	Known	Known	None	0.800000011920929	None	None	None	None
m54284U_191213_120042/144638291/ccs	PacBio_Hippocampus_Rep2	mm10_ERCC_SIRV	chr14	68083864	68089076	+	4	3360	42007	108501	ENSMUSG00000022055.7	ENSMUST00000022639.7	Nefl	Nefl-201	Known	Known	None	0.6499999761581421	None	None	None	None
m54284U_191212_053548/38930208/ccs	PacBio_Hippocampus_Rep1	mm10_ERCC_SIRV	chr5	124540772	124550496	+	4	1987	15515	40686	ENSMUSG00000029390.13	ENSMUST00000060226.10	Tmed2	Tmed2-201	Known	Known	None	0.3499999940395355	None	None	None	None
m54284U_191212_053548/162663028/ccs	PacBio_Hippocampus_Rep1	mm10_ERCC_SIRV	chr16	17489677	17507480	+	21	2669	44795	115803	ENSMUSG00000022763.18	ENSMUST00000023448.14	Aifm3	Aifm3-201	Known	Known	None	0.25	None	None	None	None
m54284U_191109_043049/12649981/ccs	PacBio_Cortex_Rep2	mm10_ERCC_SIRV	chr18	46741560	46732426	-	4	2452	49166	128442	ENSMUSG00000032905.5	ENSMUST00000035648.5	Atg12	Atg12-201	Known	Known	None	0.3499999940395355	None	None	None	None
m54284U_191212_053548/119997709/ccs	PacBio_Hippocampus_Rep1	mm10_ERCC_SIRV	chr4	107174816	107173010	-	1	1794	11580	461066	ENSMUSG00000028619.15	ENCODEMT000461066	Tceanc2	ENCODEMT000461066	Known	Genomic	None	0.800000011920929	None	None	None	None
m54284U_191212_053548/39059682/ccs	PacBio_Hippocampus_Rep1	mm10_ERCC_SIRV	chr5	124540772	124550495	+	4	1982	15515	461067	ENSMUSG00000029390.13	ENCODEMT000461067	Tmed2	ENCODEMT000461067	Known	NNC	None	0.3499999940395355	None	None	None	None
m54284U_191107_221739/47186293/ccs	PacBio_Cortex_Rep1	mm10_ERCC_SIRV	chr2	83812643	83881385	+	8	3506	4977	13070	ENSMUSG00000048388.3	ENSMUST00000051454.3	Fam171b	Fam171b-201	Known	Known	None	0.8500000238418579	None	None	None	None
m54284U_191213_120042/51512131/ccs	PacBio_Hippocampus_Rep2	mm10_ERCC_SIRV	chr16	17489693	17507481	+	21	2499	44795	460874	ENSMUSG00000022763.18	ENCODEMT000460874	Aifm3	ENCODEMT000460874	Known	NIC	None	0.25	None	None	None	None
m54284U_191107_221739/39258731/ccs	PacBio_Cortex_Rep1	mm10_ERCC_SIRV	chr7	112159073	112116023	-	8	3369	23219	60260	ENSMUSG00000030772.6	ENSMUST00000033036.6	Dkk3	Dkk3-201	Known	Known	None	0.15000000596046448	None	None	None	None
m54284U_191107_221739/51186225/ccs	PacBio_Cortex_Rep1	mm10_ERCC_SIRV	chr9	79793332	79769800	-	7	2703	28413	74417	ENSMUSG00000032328.12	ENSMUST00000034878.11	Tmem30a	Tmem30a-201	Known	Known	None	0.699999988079071	None	None	None	None
m54284U_191213_120042/88343723/ccs	PacBio_Hippocampus_Rep2	mm10_ERCC_SIRV	chr16	17489677	17507479	+	21	2668	44795	115803	ENSMUSG00000022763.18	ENSMUST00000023448.14	Aifm3	Aifm3-201	Known	Known	None	0.20000000298023224	None	None	None	None
m54284U_191212_053548/52562604/ccs	PacBio_Hippocampus_Rep1	mm10_ERCC_SIRV	chr11	80377995	80361465	-	10	3543	33835	89072	ENSMUSG00000057181.15	ENSMUST00000103225.10	5730455P16Rik	5730455P16Rik-201	Known	Known	None	0.800000011920929	None	None	None	None
m54284U_191109_043049/48498249/ccs	PacBio_Cortex_Rep2	mm10_ERCC_SIRV	chr1	171294773	171288564	-	6	848	2905	7162	ENSMUSG00000062963.10	ENSMUST00000111302.3	Ufc1	Ufc1-202	Known	Known	None	0.15000000596046448	None	None	None	None
m54284U_191212_053548/176620805/ccs	PacBio_Hippocampus_Rep1	mm10_ERCC_SIRV	chr4	107178135	107200993	+	8	2036	11581	29731	ENSMUSG00000028618.11	ENSMUST00000030361.10	Tmem59	Tmem59-201	Known	Known	None	0.15000000596046448	None	None	None	None
m54284U_191212_053548/138020285/ccs	PacBio_Hippocampus_Rep1	mm10_ERCC_SIRV	chr16	17489678	17507481	+	21	2678	44795	115803	ENSMUSG00000022763.18	ENSMUST00000023448.14	Aifm3	Aifm3-201	Known	Known	None	0.30000001192092896	None	None	None	None
m54284U_191109_043049/13371491/ccs	PacBio_Cortex_Rep2	mm10_ERCC_SIRV	chr18	46741554	46732426	-	4	2458	49166	128442	ENSMUSG00000032905.5	ENSMUST00000035648.5	Atg12	Atg12-201	Known	Known	None	0.3499999940395355	None	None	None	None
m54284U_191213_120042/144638580/ccs	PacBio_Hippocampus_Rep2	mm10_ERCC_SIRV	chr14	68083864	68087385	+	4	1669	42007	108501	ENSMUSG00000022055.7	ENSMUST00000022639.7	Nefl	Nefl-201	Known	Known	None	0.6000000238418579	None	None	None	None
m54284U_191107_221739/66585696/ccs	PacBio_Cortex_Rep1	mm10_ERCC_SIRV	chr2	83812643	83881386	+	8	3507	4977	13070	ENSMUSG00000048388.3	ENSMUST00000051454.3	Fam171b	Fam171b-201	Known	Known	None	0.8999999761581421	None	None	None	None
m54284U_191107_221739/1377826/ccs	PacBio_Cortex_Rep1	mm10_ERCC_SIRV	chr16	17489768	17507481	+	22	2689	44795	460864	ENSMUSG00000022763.18	ENCODEMT000460864	Aifm3	ENCODEMT000460864	Known	NIC	None	0.30000001192092896	None	None	None	None
m54284U_191212_053548/70322410/ccs	PacBio_Hippocampus_Rep1	mm10_ERCC_SIRV	chr4	107178266	107200992	+	8	1904	11581	29731	ENSMUSG00000028618.11	ENSMUST00000030361.10	Tmem59	Tmem59-201	Known	Known	None	0.15000000596046448	None	None	None	None
m54284U_191109_043049/140772539/ccs	PacBio_Cortex_Rep2	mm10_ERCC_SIRV	chr9	79793324	79769800	-	7	2695	28413	74417	ENSMUSG00000032328.12	ENSMUST00000034878.11	Tmem30a	Tmem30a-201	Known	Known	None	0.699999988079071	None	None	None	None
m54284U_191107_221739/13370374/ccs	PacBio_Cortex_Rep1	mm10_ERCC_SIRV	chr16	17489679	17507480	+	21	2667	44795	115803	ENSMUSG00000022763.18	ENSMUST00000023448.14	Aifm3	Aifm3-201	Known	Known	None	0.25	None	None	None	None
m54284U_191212_053548/39059827/ccs	PacBio_Hippocampus_Rep1	mm10_ERCC_SIRV	chr5	124540772	124550500	+	4	1991	15515	40686	ENSMUSG00000029390.13	ENSMUST00000060226.10	Tmed2	Tmed2-201	Known	Known	None	0.25	None	None	None	None
m54284U_191107_221739/22939512/ccs	PacBio_Cortex_Rep1	mm10_ERCC_SIRV	chr16	17489768	17507480	+	22	2688	44795	460864	ENSMUSG00000022763.18	ENCODEMT000460864	Aifm3	ENCODEMT000460864	Known	NIC	None	0.25	None	None	None	None
m54284U_191212_053548/53543505/ccs	PacBio_Hippocampus_Rep1	mm10_ERCC_SIRV	chr11	80378009	80361465	-	10	3534	33835	89072	ENSMUSG00000057181.15	ENSMUST00000103225.10	5730455P16Rik	5730455P16Rik-201	Known	Known	None	0.800000011920929	None	None	None	None
m54284U_191109_043049/14027015/ccs	PacBio_Cortex_Rep2	mm10_ERCC_SIRV	chr18	46741551	46732426	-	4	2455	49166	128442	ENSMUSG00000032905.5	ENSMUST00000035648.5	Atg12	Atg12-201	Known	Known	None	0.3499999940395355	None	None	None	None
m54284U_191107_221739/136972429/ccs	PacBio_Cortex_Rep1	mm10_ERCC_SIRV	chr4	107178372	107200994	+	8	1800	11581	29731	ENSMUSG00000028618.11	ENSMUST00000030361.10	Tmem59	Tmem59-201	Known	Known	None	0.15000000596046448	None	None	None	None
m54284U_191109_043049/50069995/ccs	PacBio_Cortex_Rep2	mm10_ERCC_SIRV	chr1	171294778	171288564	-	6	853	2905	7162	ENSMUSG00000062963.10	ENSMUST00000111302.3	Ufc1	Ufc1-202	Known	Known	None	0.15000000596046448	None	None	None	None
m54284U_191213_120042/144640503/ccs	PacBio_Hippocampus_Rep2	mm10_ERCC_SIRV	chr14	68083864	68087878	+	4	2162	42007	108501	ENSMUSG00000022055.7	ENSMUST00000022639.7	Nefl	Nefl-201	Known	Known	None	0.30000001192092896	None	None	None	None
m54284U_191107_221739/56099093/ccs	PacBio_Cortex_Rep1	mm10_ERCC_SIRV	chr16	17489694	17507481	+	18	2388	44795	460879	ENSMUSG00000022763.18	ENCODEMT000460879	Aifm3	ENCODEMT000460879	Known	NIC	None	0.30000001192092896	None	None	None	None
m54284U_191107_221739/78776610/ccs	PacBio_Cortex_Rep1	mm10_ERCC_SIRV	chr2	83812643	83881385	+	8	3506	4977	13070	ENSMUSG00000048388.3	ENSMUST00000051454.3	Fam171b	Fam171b-201	Known	Known	None	0.8500000238418579	None	None	None	None
m54284U_191107_221739/40042855/ccs	PacBio_Cortex_Rep1	mm10_ERCC_SIRV	chr7	112159080	112116023	-	8	3376	23219	60260	ENSMUSG00000030772.6	ENSMUST00000033036.6	Dkk3	Dkk3-201	Known	Known	None	0.15000000596046448	None	None	None	None
m54284U_191107_221739/68027175/ccs	PacBio_Cortex_Rep1	mm10_ERCC_SIRV	chr16	17489654	17507481	+	20	2315	44795	460985	ENSMUSG00000022763.18	ENCODEMT000460985	Aifm3	ENCODEMT000460985	Known	NIC	None	0.30000001192092896	None	None	None	None
m54284U_191212_053548/133366473/ccs	PacBio_Hippocampus_Rep1	mm10_ERCC_SIRV	chr9	79793341	79769800	-	7	2712	28413	74417	ENSMUSG00000032328.12	ENSMUST00000034878.11	Tmem30a	Tmem30a-201	Known	Known	None	0.699999988079071	None	None	None	None
m54284U_191109_043049/44894878/ccs	PacBio_Cortex_Rep2	mm10_ERCC_SIRV	chr4	107178375	107200984	+	8	1787	11581	29731	ENSMUSG00000028618.11	ENSMUST00000030361.10	Tmem59	Tmem59-201	Known	Known	None	0.20000000298023224	None	None	None	None
m54284U_191107_221739/94765628/ccs	PacBio_Cortex_Rep1	mm10_ERCC_SIRV	chr16	17489679	17507479	+	21	2666	44795	115803	ENSMUSG00000022763.18	ENSMUST00000023448.14	Aifm3	Aifm3-201	Known	Known	None	0.20000000298023224	None	None	None	None
m54284U_191109_043049/16253075/ccs	PacBio_Cortex_Rep2	mm10_ERCC_SIRV	chr18	46741554	46732426	-	4	2458	49166	128442	ENSMUSG00000032905.5	ENSMUST00000035648.5	Atg12	Atg12-201	Known	Known	None	0.3499999940395355	None	None	None	None
m54284U_191212_053548/53936788/ccs	PacBio_Hippocampus_Rep1	mm10_ERCC_SIRV	chr11	80377993	80361465	-	10	3541	33835	89072	ENSMUSG00000057181.15	ENSMUST00000103225.10	5730455P16Rik	5730455P16Rik-201	Known	Known	None	0.800000011920929	None	None	None	None
m54284U_191212_053548/39387934/ccs	PacBio_Hippocampus_Rep1	mm10_ERCC_SIRV	chr5	124540772	124550496	+	4	1987	15515	40686	ENSMUSG00000029390.13	ENSMUST00000060226.10	Tmed2	Tmed2-201	Known	Known	None	0.3499999940395355	None	None	None	None
m54284U_191107_221739/142476041/ccs	PacBio_Cortex_Rep1	mm10_ERCC_SIRV	chr16	17489679	17507481	+	21	2668	44795	115803	ENSMUSG00000022763.18	ENSMUST00000023448.14	Aifm3	Aifm3-201	Known	Known	None	0.30000001192092896	None	None	None	None
m54284U_191107_221739/38076960/ccs	PacBio_Cortex_Rep1	mm10_ERCC_SIRV	chr4	107178381	107200992	+	8	1789	11581	29731	ENSMUSG00000028618.11	ENSMUST00000030361.10	Tmem59	Tmem59-201	Known	Known	None	0.15000000596046448	None	None	None	None
m54284U_191107_221739/89392902/ccs	PacBio_Cortex_Rep1	mm10_ERCC_SIRV	chr2	83812643	83881385	+	8	3506	4977	13070	ENSMUSG00000048388.3	ENSMUST00000051454.3	Fam171b	Fam171b-201	Known	Known	None	0.8500000238418579	None	None	None	None
m54284U_191213_120042/144640534/ccs	PacBio_Hippocampus_Rep2	mm10_ERCC_SIRV	chr14	68083864	68087887	+	4	2171	42007	108501	ENSMUSG00000022055.7	ENSMUST00000022639.7	Nefl	Nefl-201	Known	Known	None	0.15000000596046448	None	None	None	None
m54284U_191107_221739/163315763/ccs	PacBio_Cortex_Rep1	mm10_ERCC_SIRV	chr16	17489656	17507481	+	18	1991	44795	460971	ENSMUSG00000022763.18	ENCODEMT000460971	Aifm3	ENCODEMT000460971	Known	NIC	None	0.30000001192092896	None	None	None	None
m54284U_191109_043049/51644393/ccs	PacBio_Cortex_Rep2	mm10_ERCC_SIRV	chr1	171294763	171288564	-	6	838	2905	7162	ENSMUSG00000062963.10	ENSMUST00000111302.3	Ufc1	Ufc1-202	Known	Known	None	0.15000000596046448	None	None	None	None
m54284U_191107_221739/1835828/ccs	PacBio_Cortex_Rep1	mm10_ERCC_SIRV	chr9	79793328	79769801	-	7	2698	28413	74417	ENSMUSG00000032328.12	ENSMUST00000034878.11	Tmem30a	Tmem30a-201	Known	Known	None	0.75	None	None	None	None
m54284U_191109_043049/4850127/ccs	PacBio_Cortex_Rep2	mm10_ERCC_SIRV	chr16	17489694	17507478	+	18	2385	44795	460879	ENSMUSG00000022763.18	ENCODEMT000460879	Aifm3	ENCODEMT000460879	Known	NIC	None	0.25	None	None	None	None
m54284U_191109_043049/18221266/ccs	PacBio_Cortex_Rep2	mm10_ERCC_SIRV	chr18	46741554	46732426	-	4	2458	49166	128442	ENSMUSG00000032905.5	ENSMUST00000035648.5	Atg12	Atg12-201	Known	Known	None	0.3499999940395355	None	None	None	None
m54284U_191107_221739/68879220/ccs	PacBio_Cortex_Rep1	mm10_ERCC_SIRV	chr4	107178381	107201001	+	8	1798	11581	29731	ENSMUSG00000028618.11	ENSMUST00000030361.10	Tmem59	Tmem59-201	Known	Known	None	0.05000000074505806	None	None	None	None
m54284U_191212_053548/59507034/ccs	PacBio_Hippocampus_Rep1	mm10_ERCC_SIRV	chr11	80378010	80361465	-	10	3558	33835	89072	ENSMUSG00000057181.15	ENSMUST00000103225.10	5730455P16Rik	5730455P16Rik-201	Known	Known	None	0.800000011920929	None	None	None	None
m54284U_191212_053548/60818478/ccs	PacBio_Hippocampus_Rep1	mm10_ERCC_SIRV	chr11	80377999	80361465	-	10	3545	33835	461068	ENSMUSG00000057181.15	ENCODEMT000461068	5730455P16Rik	ENCODEMT000461068	Known	NIC	None	0.800000011920929	None	None	None	None
m54284U_191109_043049/46923910/ccs	PacBio_Cortex_Rep2	mm10_ERCC_SIRV	chr16	17489710	17507480	+	19	2486	44795	460868	ENSMUSG00000022763.18	ENCODEMT000460868	Aifm3	ENCODEMT000460868	Known	NIC	None	0.25	None	None	None	None
m54284U_191212_053548/39453460/ccs	PacBio_Hippocampus_Rep1	mm10_ERCC_SIRV	chr5	124540772	124550496	+	4	1987	15515	40686	ENSMUSG00000029390.13	ENSMUST00000060226.10	Tmed2	Tmed2-201	Known	Known	None	0.3499999940395355	None	None	None	None
m54284U_191107_221739/107676180/ccs	PacBio_Cortex_Rep1	mm10_ERCC_SIRV	chr2	83812643	83881387	+	8	3508	4977	13070	ENSMUSG00000048388.3	ENSMUST00000051454.3	Fam171b	Fam171b-201	Known	Known	None	0.949999988079071	None	None	None	None
m54284U_191107_221739/3539491/ccs	PacBio_Cortex_Rep1	mm10_ERCC_SIRV	chr9	79793276	79769801	-	7	2646	28413	74417	ENSMUSG00000032328.12	ENSMUST00000034878.11	Tmem30a	Tmem30a-201	Known	Known	None	0.75	None	None	None	None
m54284U_191107_221739/137300517/ccs	PacBio_Cortex_Rep1	mm10_ERCC_SIRV	chr4	107178381	107200994	+	8	1791	11581	29731	ENSMUSG00000028618.11	ENSMUST00000030361.10	Tmem59	Tmem59-201	Known	Known	None	0.15000000596046448	None	None	None	None
m54284U_191109_043049/56492493/ccs	PacBio_Cortex_Rep2	mm10_ERCC_SIRV	chr16	17489679	17507481	+	21	2668	44795	115803	ENSMUSG00000022763.18	ENSMUST00000023448.14	Aifm3	Aifm3-201	Known	Known	None	0.30000001192092896	None	None	None	None
m54284U_191213_120042/144706284/ccs	PacBio_Hippocampus_Rep2	mm10_ERCC_SIRV	chr14	68083864	68087889	+	4	2173	42007	108501	ENSMUSG00000022055.7	ENSMUST00000022639.7	Nefl	Nefl-201	Known	Known	None	0.15000000596046448	None	None	None	None
m54284U_191109_043049/52692897/ccs	PacBio_Cortex_Rep2	mm10_ERCC_SIRV	chr1	171294764	171288564	-	6	839	2905	7162	ENSMUSG00000062963.10	ENSMUST00000111302.3	Ufc1	Ufc1-202	Known	Known	None	0.15000000596046448	None	None	None	None
m54284U_191107_221739/40176228/ccs	PacBio_Cortex_Rep1	mm10_ERCC_SIRV	chr7	112158438	112116023	-	6	3207	23219	460352	ENSMUSG00000030772.6	ENCODEMT000460352	Dkk3	ENCODEMT000460352	Known	NIC	None	0.15000000596046448	None	None	None	None
m54284U_191109_043049/20644069/ccs	PacBio_Cortex_Rep2	mm10_ERCC_SIRV	chr18	46741576	46732426	-	4	2480	49166	128442	ENSMUSG00000032905.5	ENSMUST00000035648.5	Atg12	Atg12-201	Known	Known	None	0.3499999940395355	None	None	None	None
m54284U_191109_043049/60294742/ccs	PacBio_Cortex_Rep2	mm10_ERCC_SIRV	chr16	17489695	17507482	+	21	2498	44795	460874	ENSMUSG00000022763.18	ENCODEMT000460874	Aifm3	ENCODEMT000460874	Known	NIC	None	0.30000001192092896	None	None	None	None
m54284U_191109_043049/36963007/ccs	PacBio_Cortex_Rep2	mm10_ERCC_SIRV	chr4	107178381	107200994	+	8	1791	11581	29731	ENSMUSG00000028618.11	ENSMUST00000030361.10	Tmem59	Tmem59-201	Known	Known	None	0.15000000596046448	None	None	None	None
m54284U_191212_053548/66061801/ccs	PacBio_Hippocampus_Rep1	mm10_ERCC_SIRV	chr11	80378010	80361465	-	10	3558	33835	89072	ENSMUSG00000057181.15	ENSMUST00000103225.10	5730455P16Rik	5730455P16Rik-201	Known	Known	None	0.800000011920929	None	None	None	None
m54284U_191107_221739/108659708/ccs	PacBio_Cortex_Rep1	mm10_ERCC_SIRV	chr2	83812643	83883472	+	8	5593	4977	13070	ENSMUSG00000048388.3	ENSMUST00000051454.3	Fam171b	Fam171b-201	Known	Known	None	0.30000001192092896	None	None	None	None
m54284U_191109_043049/98108912/ccs	PacBio_Cortex_Rep2	mm10_ERCC_SIRV	chr16	17489679	17507481	+	21	2668	44795	115803	ENSMUSG00000022763.18	ENSMUST00000023448.14	Aifm3	Aifm3-201	Known	Known	None	0.30000001192092896	None	None	None	None
m54284U_191107_221739/6161145/ccs	PacBio_Cortex_Rep1	mm10_ERCC_SIRV	chr9	79793329	79769801	-	7	2699	28413	74417	ENSMUSG00000032328.12	ENSMUST00000034878.11	Tmem30a	Tmem30a-201	Known	Known	None	0.75	None	None	None	None
m54284U_191212_053548/40174100/ccs	PacBio_Hippocampus_Rep1	mm10_ERCC_SIRV	chr5	124540772	124550495	+	4	1986	15515	40686	ENSMUSG00000029390.13	ENSMUST00000060226.10	Tmed2	Tmed2-201	Known	Known	None	0.3499999940395355	None	None	None	None
m54284U_191109_043049/24052588/ccs	PacBio_Cortex_Rep2	mm10_ERCC_SIRV	chr18	46741551	46732426	-	4	2455	49166	128442	ENSMUSG00000032905.5	ENSMUST00000035648.5	Atg12	Atg12-201	Known	Known	None	0.3499999940395355	None	None	None	None
m54284U_191212_053548/8586623/ccs	PacBio_Hippocampus_Rep1	mm10_ERCC_SIRV	chr4	107178381	107200994	+	8	1791	11581	29731	ENSMUSG00000028618.11	ENSMUST00000030361.10	Tmem59	Tmem59-201	Known	Known	None	0.15000000596046448	None	None	None	None
m54284U_191213_120042/144769192/ccs	PacBio_Hippocampus_Rep2	mm10_ERCC_SIRV	chr14	68083864	68088546	+	4	2830	42007	108501	ENSMUSG00000022055.7	ENSMUST00000022639.7	Nefl	Nefl-201	Known	Known	None	0.10000000149011612	None	None	None	None
m54284U_191109_043049/119801769/ccs	PacBio_Cortex_Rep2	mm10_ERCC_SIRV	chr16	17489695	17507482	+	21	2498	44795	460874	ENSMUSG00000022763.18	ENCODEMT000460874	Aifm3	ENCODEMT000460874	Known	NIC	None	0.30000001192092896	None	None	None	None
m54284U_191109_043049/56099435/ccs	PacBio_Cortex_Rep2	mm10_ERCC_SIRV	chr1	171294961	171288564	-	7	943	2905	7159	ENSMUSG00000062963.10	ENSMUST00000080001.8	Ufc1	Ufc1-201	Known	Known	None	0.15000000596046448	None	None	None	None
m54284U_191109_043049/125568921/ccs	PacBio_Cortex_Rep2	mm10_ERCC_SIRV	chr16	17489674	17507481	+	22	2712	44795	460913	ENSMUSG00000022763.18	ENCODEMT000460913	Aifm3	ENCODEMT000460913	Known	NIC	None	0.30000001192092896	None	None	None	None
m54284U_191212_053548/67766485/ccs	PacBio_Hippocampus_Rep1	mm10_ERCC_SIRV	chr11	80378018	80361465	-	10	3566	33835	89072	ENSMUSG00000057181.15	ENSMUST00000103225.10	5730455P16Rik	5730455P16Rik-201	Known	Known	None	0.800000011920929	None	None	None	None
m54284U_191107_221739/133958130/ccs	PacBio_Cortex_Rep1	mm10_ERCC_SIRV	chr2	83812643	83881385	+	8	3506	4977	13070	ENSMUSG00000048388.3	ENSMUST00000051454.3	Fam171b	Fam171b-201	Known	Known	None	0.8500000238418579	None	None	None	None
m54284U_191107_221739/7014610/ccs	PacBio_Cortex_Rep1	mm10_ERCC_SIRV	chr9	79793370	79769801	-	7	2740	28413	74417	ENSMUSG00000032328.12	ENSMUST00000034878.11	Tmem30a	Tmem30a-201	Known	Known	None	0.75	None	None	None	None
m54284U_191212_053548/109709684/ccs	PacBio_Hippocampus_Rep1	mm10_ERCC_SIRV	chr4	107178381	107200983	+	8	1780	11581	29731	ENSMUSG00000028618.11	ENSMUST00000030361.10	Tmem59	Tmem59-201	Known	Known	None	0.25	None	None	None	None
m54284U_191109_043049/134283575/ccs	PacBio_Cortex_Rep2	mm10_ERCC_SIRV	chr16	17489768	17507480	+	22	2688	44795	460864	ENSMUSG00000022763.18	ENCODEMT000460864	Aifm3	ENCODEMT000460864	Known	NIC	None	0.25	None	None	None	None
m54284U_191109_043049/24707375/ccs	PacBio_Cortex_Rep2	mm10_ERCC_SIRV	chr18	46741567	46732426	-	4	2471	49166	128442	ENSMUSG00000032905.5	ENSMUST00000035648.5	Atg12	Atg12-201	Known	Known	None	0.3499999940395355	None	None	None	None
m54284U_191212_053548/40241591/ccs	PacBio_Hippocampus_Rep1	mm10_ERCC_SIRV	chr5	124540772	124550496	+	4	1987	15515	40686	ENSMUSG00000029390.13	ENSMUST00000060226.10	Tmed2	Tmed2-201	Known	Known	None	0.3499999940395355	None	None	None	None
m54284U_191213_120042/144769229/ccs	PacBio_Hippocampus_Rep2	mm10_ERCC_SIRV	chr14	68083864	68089064	+	4	3348	42007	108501	ENSMUSG00000022055.7	ENSMUST00000022639.7	Nefl	Nefl-201	Known	Known	None	0.75	None	None	None	None
m54284U_191109_043049/141426918/ccs	PacBio_Cortex_Rep2	mm10_ERCC_SIRV	chr16	17489695	17507480	+	20	2562	44795	460875	ENSMUSG00000022763.18	ENCODEMT000460875	Aifm3	ENCODEMT000460875	Known	NIC	None	0.25	None	None	None	None
m54284U_191107_221739/40634449/ccs	PacBio_Cortex_Rep1	mm10_ERCC_SIRV	chr7	112158408	112116023	-	7	3270	23219	460353	ENSMUSG00000030772.6	ENCODEMT000460353	Dkk3	ENCODEMT000460353	Known	ISM	Both	0.15000000596046448	None	None	None	None
m54284U_191213_120042/74909845/ccs	PacBio_Hippocampus_Rep2	mm10_ERCC_SIRV	chr4	107178381	107200986	+	8	1783	11581	29731	ENSMUSG00000028618.11	ENSMUST00000030361.10	Tmem59	Tmem59-201	Known	Known	None	0.20000000298023224	None	None	None	None
m54284U_191109_043049/59049801/ccs	PacBio_Cortex_Rep2	mm10_ERCC_SIRV	chr1	171294995	171288564	-	7	977	2905	7159	ENSMUSG00000062963.10	ENSMUST00000080001.8	Ufc1	Ufc1-201	Known	Known	None	0.15000000596046448	None	None	None	None
m54284U_191212_053548/75300956/ccs	PacBio_Hippocampus_Rep1	mm10_ERCC_SIRV	chr11	80378019	80361465	-	10	3567	33835	89072	ENSMUSG00000057181.15	ENSMUST00000103225.10	5730455P16Rik	5730455P16Rik-201	Known	Known	None	0.800000011920929	None	None	None	None
m54284U_191109_043049/162071513/ccs	PacBio_Cortex_Rep2	mm10_ERCC_SIRV	chr16	17489695	17507482	+	21	2498	44795	460874	ENSMUSG00000022763.18	ENCODEMT000460874	Aifm3	ENCODEMT000460874	Known	NIC	None	0.30000001192092896	None	None	None	None
m54284U_191107_221739/151520933/ccs	PacBio_Cortex_Rep1	mm10_ERCC_SIRV	chr2	83812643	83881385	+	8	3506	4977	13070	ENSMUSG00000048388.3	ENSMUST00000051454.3	Fam171b	Fam171b-201	Known	Known	None	0.8500000238418579	None	None	None	None
m54284U_191107_221739/8717543/ccs	PacBio_Cortex_Rep1	mm10_ERCC_SIRV	chr9	79793332	79769801	-	7	2702	28413	74417	ENSMUSG00000032328.12	ENSMUST00000034878.11	Tmem30a	Tmem30a-201	Known	Known	None	0.75	None	None	None	None
m54284U_191109_043049/26019194/ccs	PacBio_Cortex_Rep2	mm10_ERCC_SIRV	chr18	46741566	46732426	-	4	2470	49166	128442	ENSMUSG00000032905.5	ENSMUST00000035648.5	Atg12	Atg12-201	Known	Known	None	0.3499999940395355	None	None	None	None
m54284U_191212_053548/6881543/ccs	PacBio_Hippocampus_Rep1	mm10_ERCC_SIRV	chr4	107178382	107200985	+	8	1781	11581	29731	ENSMUSG00000028618.11	ENSMUST00000030361.10	Tmem59	Tmem59-201	Known	Known	None	0.20000000298023224	None	None	None	None
m54284U_191212_053548/77596422/ccs	PacBio_Hippocampus_Rep1	mm10_ERCC_SIRV	chr16	17489679	17507481	+	21	2668	44795	115803	ENSMUSG00000022763.18	ENSMUST00000023448.14	Aifm3	Aifm3-201	Known	Known	None	0.30000001192092896	None	None	None	None
m54284U_191213_120042/144770878/ccs	PacBio_Hippocampus_Rep2	mm10_ERCC_SIRV	chr14	68083864	68089076	+	4	3360	42007	108501	ENSMUSG00000022055.7	ENSMUST00000022639.7	Nefl	Nefl-201	Known	Known	None	0.6499999761581421	None	None	None	None
m54284U_191212_053548/40304949/ccs	PacBio_Hippocampus_Rep1	mm10_ERCC_SIRV	chr5	124540772	124550496	+	4	1987	15515	40686	ENSMUSG00000029390.13	ENSMUST00000060226.10	Tmed2	Tmed2-201	Known	Known	None	0.3499999940395355	None	None	None	None
m54284U_191212_053548/156894967/ccs	PacBio_Hippocampus_Rep1	mm10_ERCC_SIRV	chr16	17489679	17507480	+	21	2667	44795	115803	ENSMUSG00000022763.18	ENSMUST00000023448.14	Aifm3	Aifm3-201	Known	Known	None	0.25	None	None	None	None
m54284U_191212_053548/80349131/ccs	PacBio_Hippocampus_Rep1	mm10_ERCC_SIRV	chr11	80378014	80361465	-	10	3601	33835	460826	ENSMUSG00000057181.15	ENCODEMT000460826	5730455P16Rik	ENCODEMT000460826	Known	NNC	None	0.800000011920929	None	None	None	None
m54284U_191213_120042/37683824/ccs	PacBio_Hippocampus_Rep2	mm10_ERCC_SIRV	chr4	107178384	107200984	+	8	1778	11581	29731	ENSMUSG00000028618.11	ENSMUST00000030361.10	Tmem59	Tmem59-201	Known	Known	None	0.20000000298023224	None	None	None	None
m54284U_191107_221739/171117247/ccs	PacBio_Cortex_Rep1	mm10_ERCC_SIRV	chr2	83812643	83881385	+	8	3506	4977	13070	ENSMUSG00000048388.3	ENSMUST00000051454.3	Fam171b	Fam171b-201	Known	Known	None	0.8500000238418579	None	None	None	None
m54284U_191107_221739/8847992/ccs	PacBio_Cortex_Rep1	mm10_ERCC_SIRV	chr9	79793331	79769801	-	7	2701	28413	74417	ENSMUSG00000032328.12	ENSMUST00000034878.11	Tmem30a	Tmem30a-201	Known	Known	None	0.75	None	None	None	None
m54284U_191109_043049/64292493/ccs	PacBio_Cortex_Rep2	mm10_ERCC_SIRV	chr1	171294977	171288564	-	6	1052	2905	7162	ENSMUSG00000062963.10	ENSMUST00000111302.3	Ufc1	Ufc1-202	Known	Known	None	0.15000000596046448	None	None	None	None
m54284U_191109_043049/28903437/ccs	PacBio_Cortex_Rep2	mm10_ERCC_SIRV	chr18	46741566	46732426	-	4	2470	49166	128442	ENSMUSG00000032905.5	ENSMUST00000035648.5	Atg12	Atg12-201	Known	Known	None	0.3499999940395355	None	None	None	None
m54284U_191213_120042/14682152/ccs	PacBio_Hippocampus_Rep2	mm10_ERCC_SIRV	chr16	17489768	17507481	+	22	2689	44795	460864	ENSMUSG00000022763.18	ENCODEMT000460864	Aifm3	ENCODEMT000460864	Known	NIC	None	0.30000001192092896	None	None	None	None
m54284U_191213_120042/144771463/ccs	PacBio_Hippocampus_Rep2	mm10_ERCC_SIRV	chr14	68083864	68089064	+	4	3348	42007	108501	ENSMUSG00000022055.7	ENSMUST00000022639.7	Nefl	Nefl-201	Known	Known	None	0.75	None	None	None	None
m54284U_191213_120042/21890289/ccs	PacBio_Hippocampus_Rep2	mm10_ERCC_SIRV	chr16	17489679	17507481	+	13	1645	44795	461069	ENSMUSG00000022763.18	ENCODEMT000461069	Aifm3	ENCODEMT000461069	Known	NIC	None	0.30000001192092896	None	None	None	None
m54284U_191212_053548/18025057/ccs	PacBio_Hippocampus_Rep1	mm10_ERCC_SIRV	chr4	107178385	107200994	+	8	1787	11581	29731	ENSMUSG00000028618.11	ENSMUST00000030361.10	Tmem59	Tmem59-201	Known	Known	None	0.15000000596046448	None	None	None	None
m54284U_191107_221739/41158639/ccs	PacBio_Cortex_Rep1	mm10_ERCC_SIRV	chr7	112159073	112116023	-	8	3369	23219	60260	ENSMUSG00000030772.6	ENSMUST00000033036.6	Dkk3	Dkk3-201	Known	Known	None	0.15000000596046448	None	None	None	None
m54284U_191212_053548/40370989/ccs	PacBio_Hippocampus_Rep1	mm10_ERCC_SIRV	chr5	124540772	124550489	+	4	1980	15515	40686	ENSMUSG00000029390.13	ENSMUST00000060226.10	Tmed2	Tmed2-201	Known	Known	None	0.3499999940395355	None	None	None	None
m54284U_191109_043049/29033870/ccs	PacBio_Cortex_Rep2	mm10_ERCC_SIRV	chr18	46741554	46732426	-	4	2458	49166	128442	ENSMUSG00000032905.5	ENSMUST00000035648.5	Atg12	Atg12-201	Known	Known	None	0.3499999940395355	None	None	None	None
m54284U_191212_053548/80413295/ccs	PacBio_Hippocampus_Rep1	mm10_ERCC_SIRV	chr11	80377992	80361465	-	10	3540	33835	89072	ENSMUSG00000057181.15	ENSMUST00000103225.10	5730455P16Rik	5730455P16Rik-201	Known	Known	None	0.800000011920929	None	None	None	None
m54284U_191107_221739/171378449/ccs	PacBio_Cortex_Rep1	mm10_ERCC_SIRV	chr2	83812643	83881385	+	8	3506	4977	13070	ENSMUSG00000048388.3	ENSMUST00000051454.3	Fam171b	Fam171b-201	Known	Known	None	0.8500000238418579	None	None	None	None
m54284U_191107_221739/9438720/ccs	PacBio_Cortex_Rep1	mm10_ERCC_SIRV	chr9	79793342	79769801	-	7	2712	28413	74417	ENSMUSG00000032328.12	ENSMUST00000034878.11	Tmem30a	Tmem30a-201	Known	Known	None	0.75	None	None	None	None
m54284U_191213_120042/25297205/ccs	PacBio_Hippocampus_Rep2	mm10_ERCC_SIRV	chr16	17489768	17507481	+	22	2689	44795	460864	ENSMUSG00000022763.18	ENCODEMT000460864	Aifm3	ENCODEMT000460864	Known	NIC	None	0.30000001192092896	None	None	None	None
m54284U_191212_053548/163776355/ccs	PacBio_Hippocampus_Rep1	mm10_ERCC_SIRV	chr4	107178385	107200994	+	8	1787	11581	29731	ENSMUSG00000028618.11	ENSMUST00000030361.10	Tmem59	Tmem59-201	Known	Known	None	0.15000000596046448	None	None	None	None
m54284U_191109_043049/70255208/ccs	PacBio_Cortex_Rep2	mm10_ERCC_SIRV	chr1	171294981	171288564	-	7	963	2905	7159	ENSMUSG00000062963.10	ENSMUST00000080001.8	Ufc1	Ufc1-201	Known	Known	None	0.15000000596046448	None	None	None	None
m54284U_191213_120042/40370273/ccs	PacBio_Hippocampus_Rep2	mm10_ERCC_SIRV	chr16	17489679	17507479	+	21	2666	44795	115803	ENSMUSG00000022763.18	ENSMUST00000023448.14	Aifm3	Aifm3-201	Known	Known	None	0.20000000298023224	None	None	None	None
m54284U_191213_120042/82053726/ccs	PacBio_Hippocampus_Rep2	mm10_ERCC_SIRV	chr4	107178385	107200986	+	8	1779	11581	29731	ENSMUSG00000028618.11	ENSMUST00000030361.10	Tmem59	Tmem59-201	Known	Known	None	0.20000000298023224	None	None	None	None
m54284U_191213_120042/144966008/ccs	PacBio_Hippocampus_Rep2	mm10_ERCC_SIRV	chr14	68083864	68087889	+	4	2173	42007	108501	ENSMUSG00000022055.7	ENSMUST00000022639.7	Nefl	Nefl-201	Known	Known	None	0.15000000596046448	None	None	None	None
m54284U_191213_120042/68749401/ccs	PacBio_Hippocampus_Rep2	mm10_ERCC_SIRV	chr16	17489679	17507481	+	21	2668	44795	115803	ENSMUSG00000022763.18	ENSMUST00000023448.14	Aifm3	Aifm3-201	Known	Known	None	0.30000001192092896	None	None	None	None
m54284U_191109_043049/34538657/ccs	PacBio_Cortex_Rep2	mm10_ERCC_SIRV	chr18	46741554	46732426	-	4	2458	49166	128442	ENSMUSG00000032905.5	ENSMUST00000035648.5	Atg12	Atg12-201	Known	Known	None	0.3499999940395355	None	None	None	None
m54284U_191212_053548/40961472/ccs	PacBio_Hippocampus_Rep1	mm10_ERCC_SIRV	chr5	124540772	124550496	+	4	1987	15515	40686	ENSMUSG00000029390.13	ENSMUST00000060226.10	Tmed2	Tmed2-201	Known	Known	None	0.3499999940395355	None	None	None	None
m54284U_191107_221739/172295354/ccs	PacBio_Cortex_Rep1	mm10_ERCC_SIRV	chr2	83812643	83881327	+	8	3448	4977	13070	ENSMUSG00000048388.3	ENSMUST00000051454.3	Fam171b	Fam171b-201	Known	Known	None	0.4000000059604645	None	None	None	None
m54284U_191212_053548/85656855/ccs	PacBio_Hippocampus_Rep1	mm10_ERCC_SIRV	chr11	80378014	80361465	-	10	3562	33835	89072	ENSMUSG00000057181.15	ENSMUST00000103225.10	5730455P16Rik	5730455P16Rik-201	Known	Known	None	0.800000011920929	None	None	None	None
m54284U_191107_221739/10028019/ccs	PacBio_Cortex_Rep1	mm10_ERCC_SIRV	chr9	79793359	79769801	-	7	2729	28413	74417	ENSMUSG00000032328.12	ENSMUST00000034878.11	Tmem30a	Tmem30a-201	Known	Known	None	0.75	None	None	None	None
m54284U_191213_120042/96272549/ccs	PacBio_Hippocampus_Rep2	mm10_ERCC_SIRV	chr16	17489695	17507482	+	21	2498	44795	460874	ENSMUSG00000022763.18	ENCODEMT000460874	Aifm3	ENCODEMT000460874	Known	NIC	None	0.30000001192092896	None	None	None	None
m54284U_191107_221739/54788684/ccs	PacBio_Cortex_Rep1	mm10_ERCC_SIRV	chr4	107178386	107200994	+	8	1786	11581	29731	ENSMUSG00000028618.11	ENSMUST00000030361.10	Tmem59	Tmem59-201	Known	Known	None	0.15000000596046448	None	None	None	None
m54284U_191213_120042/141494410/ccs	PacBio_Hippocampus_Rep2	mm10_ERCC_SIRV	chr16	17489679	17507479	+	21	2666	44795	115803	ENSMUSG00000022763.18	ENSMUST00000023448.14	Aifm3	Aifm3-201	Known	Known	None	0.20000000298023224	None	None	None	None
m54284U_191109_043049/76808299/ccs	PacBio_Cortex_Rep2	mm10_ERCC_SIRV	chr1	171295016	171288564	-	6	1091	2905	7162	ENSMUSG00000062963.10	ENSMUST00000111302.3	Ufc1	Ufc1-202	Known	Known	None	0.15000000596046448	None	None	None	None
m54284U_191107_221739/42140191/ccs	PacBio_Cortex_Rep1	mm10_ERCC_SIRV	chr7	112159031	112116023	-	8	3327	23219	60260	ENSMUSG00000030772.6	ENSMUST00000033036.6	Dkk3	Dkk3-201	Known	Known	None	0.15000000596046448	None	None	None	None
m54284U_191109_043049/34604081/ccs	PacBio_Cortex_Rep2	mm10_ERCC_SIRV	chr18	46741554	46732426	-	4	2458	49166	128442	ENSMUSG00000032905.5	ENSMUST00000035648.5	Atg12	Atg12-201	Known	Known	None	0.3499999940395355	None	None	None	None
m54284U_191107_221739/171377718/ccs	PacBio_Cortex_Rep1	mm10_ERCC_SIRV	chr16	17489769	17507480	+	22	2687	44795	460864	ENSMUSG00000022763.18	ENCODEMT000460864	Aifm3	ENCODEMT000460864	Known	NIC	None	0.25	None	None	None	None
m54284U_191213_120042/144967285/ccs	PacBio_Hippocampus_Rep2	mm10_ERCC_SIRV	chr14	68083864	68089076	+	4	3360	42007	108501	ENSMUSG00000022055.7	ENSMUST00000022639.7	Nefl	Nefl-201	Known	Known	None	0.6499999761581421	None	None	None	None
m54284U_191212_053548/74383680/ccs	PacBio_Hippocampus_Rep1	mm10_ERCC_SIRV	chr4	107178386	107200977	+	8	1769	11581	29731	ENSMUSG00000028618.11	ENSMUST00000030361.10	Tmem59	Tmem59-201	Known	Known	None	0.3499999940395355	None	None	None	None
m54284U_191212_053548/41419643/ccs	PacBio_Hippocampus_Rep1	mm10_ERCC_SIRV	chr5	124540772	124550496	+	4	1987	15515	40686	ENSMUSG00000029390.13	ENSMUST00000060226.10	Tmed2	Tmed2-201	Known	Known	None	0.3499999940395355	None	None	None	None
m54284U_191212_053548/91096621/ccs	PacBio_Hippocampus_Rep1	mm10_ERCC_SIRV	chr11	80378017	80361732	-	8	3360	33835	460853	ENSMUSG00000057181.15	ENCODEMT000460853	5730455P16Rik	ENCODEMT000460853	Known	NIC	None	0.800000011920929	None	None	None	None
m54284U_191107_221739/11863651/ccs	PacBio_Cortex_Rep1	mm10_ERCC_SIRV	chr9	79793316	79769801	-	7	2686	28413	74417	ENSMUSG00000032328.12	ENSMUST00000034878.11	Tmem30a	Tmem30a-201	Known	Known	None	0.75	None	None	None	None
m54284U_191107_221739/177014638/ccs	PacBio_Cortex_Rep1	mm10_ERCC_SIRV	chr2	83812643	83881388	+	8	3509	4977	13070	ENSMUSG00000048388.3	ENSMUST00000051454.3	Fam171b	Fam171b-201	Known	Known	None	0.949999988079071	None	None	None	None
m54284U_191109_043049/145228635/ccs	PacBio_Cortex_Rep2	mm10_ERCC_SIRV	chr16	17489769	17507478	+	22	2685	44795	460864	ENSMUSG00000022763.18	ENCODEMT000460864	Aifm3	ENCODEMT000460864	Known	NIC	None	0.25	None	None	None	None
m54284U_191212_053548/125438318/ccs	PacBio_Hippocampus_Rep1	mm10_ERCC_SIRV	chr16	17489680	17507481	+	21	2667	44795	115803	ENSMUSG00000022763.18	ENSMUST00000023448.14	Aifm3	Aifm3-201	Known	Known	None	0.30000001192092896	None	None	None	None
m54284U_191213_120042/180553932/ccs	PacBio_Hippocampus_Rep2	mm10_ERCC_SIRV	chr4	107178386	107200985	+	8	1777	11581	29731	ENSMUSG00000028618.11	ENSMUST00000030361.10	Tmem59	Tmem59-201	Known	Known	None	0.20000000298023224	None	None	None	None
m54284U_191109_043049/34669933/ccs	PacBio_Cortex_Rep2	mm10_ERCC_SIRV	chr18	46741563	46732426	-	4	2467	49166	128442	ENSMUSG00000032905.5	ENSMUST00000035648.5	Atg12	Atg12-201	Known	Known	None	0.3499999940395355	None	None	None	None
m54284U_191109_043049/78448126/ccs	PacBio_Cortex_Rep2	mm10_ERCC_SIRV	chr1	171294961	171288564	-	7	943	2905	7159	ENSMUSG00000062963.10	ENSMUST00000080001.8	Ufc1	Ufc1-201	Known	Known	None	0.15000000596046448	None	None	None	None
m54284U_191213_120042/51249277/ccs	PacBio_Hippocampus_Rep2	mm10_ERCC_SIRV	chr16	17489769	17507479	+	22	2686	44795	460864	ENSMUSG00000022763.18	ENCODEMT000460864	Aifm3	ENCODEMT000460864	Known	NIC	None	0.20000000298023224	None	None	None	None
m54284U_191212_053548/91753181/ccs	PacBio_Hippocampus_Rep1	mm10_ERCC_SIRV	chr11	80378010	80361465	-	10	3558	33835	89072	ENSMUSG00000057181.15	ENSMUST00000103225.10	5730455P16Rik	5730455P16Rik-201	Known	Known	None	0.800000011920929	None	None	None	None
m54284U_191213_120042/144967796/ccs	PacBio_Hippocampus_Rep2	mm10_ERCC_SIRV	chr14	68083864	68088544	+	4	2828	42007	108501	ENSMUSG00000022055.7	ENSMUST00000022639.7	Nefl	Nefl-201	Known	Known	None	0.15000000596046448	None	None	None	None
m54284U_191107_221739/14289012/ccs	PacBio_Cortex_Rep1	mm10_ERCC_SIRV	chr9	79793300	79769801	-	7	2670	28413	74417	ENSMUSG00000032328.12	ENSMUST00000034878.11	Tmem30a	Tmem30a-201	Known	Known	None	0.75	None	None	None	None
m54284U_191109_043049/4129728/ccs	PacBio_Cortex_Rep2	mm10_ERCC_SIRV	chr2	83812643	83881388	+	8	3509	4977	13070	ENSMUSG00000048388.3	ENSMUST00000051454.3	Fam171b	Fam171b-201	Known	Known	None	0.949999988079071	None	None	None	None
m54284U_191213_120042/52365388/ccs	PacBio_Hippocampus_Rep2	mm10_ERCC_SIRV	chr16	17489680	17507478	+	21	2664	44795	115803	ENSMUSG00000022763.18	ENSMUST00000023448.14	Aifm3	Aifm3-201	Known	Known	None	0.25	None	None	None	None
m54284U_191212_053548/41616275/ccs	PacBio_Hippocampus_Rep1	mm10_ERCC_SIRV	chr5	124540772	124550505	+	4	1996	15515	40686	ENSMUSG00000029390.13	ENSMUST00000060226.10	Tmed2	Tmed2-201	Known	Known	None	0.25	None	None	None	None
m54284U_191109_043049/165675869/ccs	PacBio_Cortex_Rep2	mm10_ERCC_SIRV	chr4	107178387	107200993	+	8	1784	11581	29731	ENSMUSG00000028618.11	ENSMUST00000030361.10	Tmem59	Tmem59-201	Known	Known	None	0.15000000596046448	None	None	None	None
m54284U_191107_221739/42469090/ccs	PacBio_Cortex_Rep1	mm10_ERCC_SIRV	chr7	112159123	112116023	-	8	3419	23219	60260	ENSMUSG00000030772.6	ENSMUST00000033036.6	Dkk3	Dkk3-201	Known	Known	None	0.15000000596046448	None	None	None	None
m54284U_191107_221739/38865044/ccs	PacBio_Cortex_Rep1	mm10_ERCC_SIRV	chr16	17489705	17507483	+	19	2292	44795	460997	ENSMUSG00000022763.18	ENCODEMT000460997	Aifm3	ENCODEMT000460997	Known	NIC	None	0.30000001192092896	None	None	None	None
m54284U_191109_043049/34736125/ccs	PacBio_Cortex_Rep2	mm10_ERCC_SIRV	chr18	46741554	46732426	-	4	2458	49166	128442	ENSMUSG00000032905.5	ENSMUST00000035648.5	Atg12	Atg12-201	Known	Known	None	0.3499999940395355	None	None	None	None
m54284U_191212_053548/96209481/ccs	PacBio_Hippocampus_Rep1	mm10_ERCC_SIRV	chr11	80378011	80361465	-	10	3559	33835	89072	ENSMUSG00000057181.15	ENSMUST00000103225.10	5730455P16Rik	5730455P16Rik-201	Known	Known	None	0.800000011920929	None	None	None	None
m54284U_191212_053548/88606822/ccs	PacBio_Hippocampus_Rep1	mm10_ERCC_SIRV	chr16	17489696	17507481	+	18	2386	44795	460879	ENSMUSG00000022763.18	ENCODEMT000460879	Aifm3	ENCODEMT000460879	Known	NIC	None	0.30000001192092896	None	None	None	None
m54284U_191109_043049/79036474/ccs	PacBio_Cortex_Rep2	mm10_ERCC_SIRV	chr1	171294919	171288564	-	6	994	2905	7162	ENSMUSG00000062963.10	ENSMUST00000111302.3	Ufc1	Ufc1-202	Known	Known	None	0.15000000596046448	None	None	None	None
m54284U_191107_221739/19597668/ccs	PacBio_Cortex_Rep1	mm10_ERCC_SIRV	chr9	79793331	79769801	-	7	2701	28413	74417	ENSMUSG00000032328.12	ENSMUST00000034878.11	Tmem30a	Tmem30a-201	Known	Known	None	0.75	None	None	None	None
m54284U_191212_053548/12387158/ccs	PacBio_Hippocampus_Rep1	mm10_ERCC_SIRV	chr4	107178387	107200979	+	8	1770	11581	29731	ENSMUSG00000028618.11	ENSMUST00000030361.10	Tmem59	Tmem59-201	Known	Known	None	0.3499999940395355	None	None	None	None
m54284U_191212_053548/98109663/ccs	PacBio_Hippocampus_Rep1	mm10_ERCC_SIRV	chr11	80363220	80361463	-	1	1735	33835	460809	ENSMUSG00000057181.15	ENCODEMT000460809	5730455P16Rik	ENCODEMT000460809	Known	Genomic	None	0.800000011920929	None	None	None	None
m54284U_191109_043049/6293852/ccs	PacBio_Cortex_Rep2	mm10_ERCC_SIRV	chr2	83812643	83881388	+	8	3509	4977	13070	ENSMUSG00000048388.3	ENSMUST00000051454.3	Fam171b	Fam171b-201	Known	Known	None	0.949999988079071	None	None	None	None
m54284U_191213_120042/145032725/ccs	PacBio_Hippocampus_Rep2	mm10_ERCC_SIRV	chr14	68083864	68089075	+	4	3359	42007	108501	ENSMUSG00000022055.7	ENSMUST00000022639.7	Nefl	Nefl-201	Known	Known	None	0.6499999761581421	None	None	None	None
m54284U_191212_053548/102762089/ccs	PacBio_Hippocampus_Rep1	mm10_ERCC_SIRV	chr16	17489770	17507481	+	22	2687	44795	460864	ENSMUSG00000022763.18	ENCODEMT000460864	Aifm3	ENCODEMT000460864	Known	NIC	None	0.30000001192092896	None	None	None	None
m54284U_191212_053548/42074630/ccs	PacBio_Hippocampus_Rep1	mm10_ERCC_SIRV	chr5	124540772	124550496	+	4	1987	15515	40686	ENSMUSG00000029390.13	ENSMUST00000060226.10	Tmed2	Tmed2-201	Known	Known	None	0.3499999940395355	None	None	None	None
m54284U_191109_043049/35259512/ccs	PacBio_Cortex_Rep2	mm10_ERCC_SIRV	chr18	46741554	46732426	-	4	2458	49166	128442	ENSMUSG00000032905.5	ENSMUST00000035648.5	Atg12	Atg12-201	Known	Known	None	0.3499999940395355	None	None	None	None
m54284U_191212_053548/127863236/ccs	PacBio_Hippocampus_Rep1	mm10_ERCC_SIRV	chr16	17489770	17507479	+	22	2685	44795	460864	ENSMUSG00000022763.18	ENCODEMT000460864	Aifm3	ENCODEMT000460864	Known	NIC	None	0.20000000298023224	None	None	None	None
m54284U_191212_053548/110364075/ccs	PacBio_Hippocampus_Rep1	mm10_ERCC_SIRV	chr4	107178387	107200991	+	8	1782	11581	29731	ENSMUSG00000028618.11	ENSMUST00000030361.10	Tmem59	Tmem59-201	Known	Known	None	0.15000000596046448	None	None	None	None
m54284U_191212_053548/161679894/ccs	PacBio_Hippocampus_Rep1	mm10_ERCC_SIRV	chr16	17489681	17507481	+	21	2666	44795	115803	ENSMUSG00000022763.18	ENSMUST00000023448.14	Aifm3	Aifm3-201	Known	Known	None	0.30000001192092896	None	None	None	None
m54284U_191107_221739/26150275/ccs	PacBio_Cortex_Rep1	mm10_ERCC_SIRV	chr9	79793332	79769801	-	7	2702	28413	74417	ENSMUSG00000032328.12	ENSMUST00000034878.11	Tmem30a	Tmem30a-201	Known	Known	None	0.75	None	None	None	None
m54284U_191212_053548/113575726/ccs	PacBio_Hippocampus_Rep1	mm10_ERCC_SIRV	chr11	80377995	80361465	-	10	3543	33835	89072	ENSMUSG00000057181.15	ENSMUST00000103225.10	5730455P16Rik	5730455P16Rik-201	Known	Known	None	0.800000011920929	None	None	None	None
m54284U_191109_043049/79299848/ccs	PacBio_Cortex_Rep2	mm10_ERCC_SIRV	chr1	171294981	171288564	-	7	992	2905	7161	ENSMUSG00000062963.10	ENSMUST00000144576.7	Ufc1	Ufc1-204	Known	Known	None	0.15000000596046448	None	None	None	None
m54284U_191109_043049/7866664/ccs	PacBio_Cortex_Rep2	mm10_ERCC_SIRV	chr2	83812643	83881386	+	8	3507	4977	13070	ENSMUSG00000048388.3	ENSMUST00000051454.3	Fam171b	Fam171b-201	Known	Known	None	0.8999999761581421	None	None	None	None
m54284U_191107_221739/42470102/ccs	PacBio_Cortex_Rep1	mm10_ERCC_SIRV	chr7	112159037	112116023	-	7	3278	23219	460356	ENSMUSG00000030772.6	ENCODEMT000460356	Dkk3	ENCODEMT000460356	Known	NIC	None	0.15000000596046448	None	None	None	None
m54284U_191213_120042/145033002/ccs	PacBio_Hippocampus_Rep2	mm10_ERCC_SIRV	chr14	68083864	68087890	+	4	2174	42007	108501	ENSMUSG00000022055.7	ENSMUST00000022639.7	Nefl	Nefl-201	Known	Known	None	0.10000000149011612	None	None	None	None
m54284U_191212_053548/165939232/ccs	PacBio_Hippocampus_Rep1	mm10_ERCC_SIRV	chr16	17489681	17507481	+	21	2666	44795	115803	ENSMUSG00000022763.18	ENSMUST00000023448.14	Aifm3	Aifm3-201	Known	Known	None	0.30000001192092896	None	None	None	None
m54284U_191109_043049/35915135/ccs	PacBio_Cortex_Rep2	mm10_ERCC_SIRV	chr18	46741554	46732426	-	4	2458	49166	128442	ENSMUSG00000032905.5	ENSMUST00000035648.5	Atg12	Atg12-201	Known	Known	None	0.3499999940395355	None	None	None	None
m54284U_191213_120042/99551886/ccs	PacBio_Hippocampus_Rep2	mm10_ERCC_SIRV	chr4	107178387	107200994	+	8	1785	11581	29731	ENSMUSG00000028618.11	ENSMUST00000030361.10	Tmem59	Tmem59-201	Known	Known	None	0.15000000596046448	None	None	None	None
m54284U_191212_053548/42075835/ccs	PacBio_Hippocampus_Rep1	mm10_ERCC_SIRV	chr5	124540772	124550496	+	4	1987	15515	40686	ENSMUSG00000029390.13	ENSMUST00000060226.10	Tmed2	Tmed2-201	Known	Known	None	0.3499999940395355	None	None	None	None
m54284U_191212_053548/168561168/ccs	PacBio_Hippocampus_Rep1	mm10_ERCC_SIRV	chr16	17489712	17507479	+	19	2483	44795	460868	ENSMUSG00000022763.18	ENCODEMT000460868	Aifm3	ENCODEMT000460868	Known	NIC	None	0.20000000298023224	None	None	None	None
m54284U_191212_053548/123799025/ccs	PacBio_Hippocampus_Rep1	mm10_ERCC_SIRV	chr11	80378000	80361465	-	10	3548	33835	89072	ENSMUSG00000057181.15	ENSMUST00000103225.10	5730455P16Rik	5730455P16Rik-201	Known	Known	None	0.800000011920929	None	None	None	None
m54284U_191107_221739/6095510/ccs	PacBio_Cortex_Rep1	mm10_ERCC_SIRV	chr16	17489682	17507480	+	21	2664	44795	115803	ENSMUSG00000022763.18	ENSMUST00000023448.14	Aifm3	Aifm3-201	Known	Known	None	0.25	None	None	None	None
m54284U_191107_221739/31066856/ccs	PacBio_Cortex_Rep1	mm10_ERCC_SIRV	chr9	79793316	79769801	-	7	2686	28413	74417	ENSMUSG00000032328.12	ENSMUST00000034878.11	Tmem30a	Tmem30a-201	Known	Known	None	0.75	None	None	None	None
m54284U_191212_053548/11732001/ccs	PacBio_Hippocampus_Rep1	mm10_ERCC_SIRV	chr4	107178389	107200652	+	8	1441	11581	29731	ENSMUSG00000028618.11	ENSMUST00000030361.10	Tmem59	Tmem59-201	Known	Known	None	0.15000000596046448	None	None	None	None
m54284U_191109_043049/36504186/ccs	PacBio_Cortex_Rep2	mm10_ERCC_SIRV	chr18	46741554	46732426	-	4	2458	49166	128442	ENSMUSG00000032905.5	ENSMUST00000035648.5	Atg12	Atg12-201	Known	Known	None	0.3499999940395355	None	None	None	None
m54284U_191109_043049/10355888/ccs	PacBio_Cortex_Rep2	mm10_ERCC_SIRV	chr2	83812643	83881386	+	8	3507	4977	13070	ENSMUSG00000048388.3	ENSMUST00000051454.3	Fam171b	Fam171b-201	Known	Known	None	0.8999999761581421	None	None	None	None
m54284U_191109_043049/82838094/ccs	PacBio_Cortex_Rep2	mm10_ERCC_SIRV	chr1	171294770	171288564	-	6	845	2905	7162	ENSMUSG00000062963.10	ENSMUST00000111302.3	Ufc1	Ufc1-202	Known	Known	None	0.15000000596046448	None	None	None	None
m54284U_191213_120042/145033131/ccs	PacBio_Hippocampus_Rep2	mm10_ERCC_SIRV	chr14	68083864	68087889	+	4	2173	42007	108501	ENSMUSG00000022055.7	ENSMUST00000022639.7	Nefl	Nefl-201	Known	Known	None	0.15000000596046448	None	None	None	None
m54284U_191107_221739/141689384/ccs	PacBio_Cortex_Rep1	mm10_ERCC_SIRV	chr16	17489706	17504138	+	16	2330	44795	460994	ENSMUSG00000022763.18	ENCODEMT000460994	Aifm3	ENCODEMT000460994	Known	ISM	Prefix	0.05000000074505806	None	None	None	None
m54284U_191212_053548/42336368/ccs	PacBio_Hippocampus_Rep1	mm10_ERCC_SIRV	chr5	124540772	124550496	+	4	1987	15515	40686	ENSMUSG00000029390.13	ENSMUST00000060226.10	Tmed2	Tmed2-201	Known	Known	None	0.3499999940395355	None	None	None	None
m54284U_191212_053548/129303732/ccs	PacBio_Hippocampus_Rep1	mm10_ERCC_SIRV	chr11	80377986	80361465	-	10	3534	33835	89072	ENSMUSG00000057181.15	ENSMUST00000103225.10	5730455P16Rik	5730455P16Rik-201	Known	Known	None	0.800000011920929	None	None	None	None
m54284U_191212_053548/171640914/ccs	PacBio_Hippocampus_Rep1	mm10_ERCC_SIRV	chr4	107178389	107200992	+	8	1781	11581	29731	ENSMUSG00000028618.11	ENSMUST00000030361.10	Tmem59	Tmem59-201	Known	Known	None	0.15000000596046448	None	None	None	None
m54284U_191109_043049/155845116/ccs	PacBio_Cortex_Rep2	mm10_ERCC_SIRV	chr16	17489682	17507481	+	17	2079	44795	461070	ENSMUSG00000022763.18	ENCODEMT000461070	Aifm3	ENCODEMT000461070	Known	NIC	None	0.30000001192092896	None	None	None	None
m54284U_191109_043049/38471364/ccs	PacBio_Cortex_Rep2	mm10_ERCC_SIRV	chr18	46741555	46732426	-	4	2459	49166	128442	ENSMUSG00000032905.5	ENSMUST00000035648.5	Atg12	Atg12-201	Known	Known	None	0.3499999940395355	None	None	None	None
m54284U_191107_221739/33031385/ccs	PacBio_Cortex_Rep1	mm10_ERCC_SIRV	chr9	79793374	79769801	-	7	2744	28413	74417	ENSMUSG00000032328.12	ENSMUST00000034878.11	Tmem30a	Tmem30a-201	Known	Known	None	0.75	None	None	None	None
m54284U_191109_043049/12060903/ccs	PacBio_Cortex_Rep2	mm10_ERCC_SIRV	chr2	83812643	83881386	+	8	3507	4977	13070	ENSMUSG00000048388.3	ENSMUST00000051454.3	Fam171b	Fam171b-201	Known	Known	None	0.8999999761581421	None	None	None	None
m54284U_191107_221739/42731320/ccs	PacBio_Cortex_Rep1	mm10_ERCC_SIRV	chr7	112158405	112116023	-	7	3267	23219	460353	ENSMUSG00000030772.6	ENCODEMT000460353	Dkk3	ENCODEMT000460353	Known	ISM	Both	0.15000000596046448	None	None	None	None
m54284U_191212_053548/41880021/ccs	PacBio_Hippocampus_Rep1	mm10_ERCC_SIRV	chr16	17489682	17507480	+	21	2664	44795	115803	ENSMUSG00000022763.18	ENSMUST00000023448.14	Aifm3	Aifm3-201	Known	Known	None	0.25	None	None	None	None
m54284U_191213_120042/145098409/ccs	PacBio_Hippocampus_Rep2	mm10_ERCC_SIRV	chr14	68083864	68089076	+	4	3360	42007	108501	ENSMUSG00000022055.7	ENSMUST00000022639.7	Nefl	Nefl-201	Known	Known	None	0.6499999761581421	None	None	None	None
m54284U_191212_053548/117050010/ccs	PacBio_Hippocampus_Rep1	mm10_ERCC_SIRV	chr4	107178391	107200994	+	8	1781	11581	29731	ENSMUSG00000028618.11	ENSMUST00000030361.10	Tmem59	Tmem59-201	Known	Known	None	0.15000000596046448	None	None	None	None
m54284U_191109_043049/90048738/ccs	PacBio_Cortex_Rep2	mm10_ERCC_SIRV	chr1	171294961	171288564	-	7	930	2905	7159	ENSMUSG00000062963.10	ENSMUST00000080001.8	Ufc1	Ufc1-201	Known	Known	None	0.15000000596046448	None	None	None	None
m54284U_191212_053548/130353698/ccs	PacBio_Hippocampus_Rep1	mm10_ERCC_SIRV	chr11	80378008	80361465	-	10	3556	33835	89072	ENSMUSG00000057181.15	ENSMUST00000103225.10	5730455P16Rik	5730455P16Rik-201	Known	Known	None	0.800000011920929	None	None	None	None
m54284U_191212_053548/59048172/ccs	PacBio_Hippocampus_Rep1	mm10_ERCC_SIRV	chr16	17489682	17507479	+	21	2663	44795	115803	ENSMUSG00000022763.18	ENSMUST00000023448.14	Aifm3	Aifm3-201	Known	Known	None	0.20000000298023224	None	None	None	None
m54284U_191109_043049/38800068/ccs	PacBio_Cortex_Rep2	mm10_ERCC_SIRV	chr18	46741554	46732426	-	4	2458	49166	128442	ENSMUSG00000032905.5	ENSMUST00000035648.5	Atg12	Atg12-201	Known	Known	None	0.3499999940395355	None	None	None	None
m54284U_191107_221739/36241964/ccs	PacBio_Cortex_Rep1	mm10_ERCC_SIRV	chr9	79793323	79769801	-	7	2693	28413	74417	ENSMUSG00000032328.12	ENSMUST00000034878.11	Tmem30a	Tmem30a-201	Known	Known	None	0.75	None	None	None	None
m54284U_191212_053548/111870442/ccs	PacBio_Hippocampus_Rep1	mm10_ERCC_SIRV	chr16	17489771	17507481	+	22	2686	44795	460864	ENSMUSG00000022763.18	ENCODEMT000460864	Aifm3	ENCODEMT000460864	Known	NIC	None	0.30000001192092896	None	None	None	None
m54284U_191212_053548/42404671/ccs	PacBio_Hippocampus_Rep1	mm10_ERCC_SIRV	chr5	124540772	124550496	+	4	1987	15515	40686	ENSMUSG00000029390.13	ENSMUST00000060226.10	Tmed2	Tmed2-201	Known	Known	None	0.3499999940395355	None	None	None	None
m54284U_191212_053548/122095832/ccs	PacBio_Hippocampus_Rep1	mm10_ERCC_SIRV	chr4	107178391	107200979	+	8	1766	11581	29731	ENSMUSG00000028618.11	ENSMUST00000030361.10	Tmem59	Tmem59-201	Known	Known	None	0.3499999940395355	None	None	None	None
m54284U_191109_043049/28639644/ccs	PacBio_Cortex_Rep2	mm10_ERCC_SIRV	chr2	83812643	83881386	+	8	3507	4977	13070	ENSMUSG00000048388.3	ENSMUST00000051454.3	Fam171b	Fam171b-201	Known	Known	None	0.8999999761581421	None	None	None	None
m54284U_191212_053548/134350609/ccs	PacBio_Hippocampus_Rep1	mm10_ERCC_SIRV	chr16	17489771	17507481	+	22	2686	44795	460864	ENSMUSG00000022763.18	ENCODEMT000460864	Aifm3	ENCODEMT000460864	Known	NIC	None	0.30000001192092896	None	None	None	None
m54284U_191212_053548/132516688/ccs	PacBio_Hippocampus_Rep1	mm10_ERCC_SIRV	chr11	80377975	80361465	-	10	3523	33835	89072	ENSMUSG00000057181.15	ENSMUST00000103225.10	5730455P16Rik	5730455P16Rik-201	Known	Known	None	0.800000011920929	None	None	None	None
m54284U_191213_120042/145098922/ccs	PacBio_Hippocampus_Rep2	mm10_ERCC_SIRV	chr14	68083864	68087889	+	4	2173	42007	108501	ENSMUSG00000022055.7	ENSMUST00000022639.7	Nefl	Nefl-201	Known	Known	None	0.15000000596046448	None	None	None	None
m54284U_191109_043049/43582572/ccs	PacBio_Cortex_Rep2	mm10_ERCC_SIRV	chr18	46741576	46732426	-	4	2480	49166	128442	ENSMUSG00000032905.5	ENSMUST00000035648.5	Atg12	Atg12-201	Known	Known	None	0.3499999940395355	None	None	None	None
m54284U_191109_043049/93784694/ccs	PacBio_Cortex_Rep2	mm10_ERCC_SIRV	chr1	171294763	171288564	-	6	838	2905	7162	ENSMUSG00000062963.10	ENSMUST00000111302.3	Ufc1	Ufc1-202	Known	Known	None	0.15000000596046448	None	None	None	None
m54284U_191212_053548/135791403/ccs	PacBio_Hippocampus_Rep1	mm10_ERCC_SIRV	chr16	17489685	17507481	+	20	2583	44795	460894	ENSMUSG00000022763.18	ENCODEMT000460894	Aifm3	ENCODEMT000460894	Known	NIC	None	0.30000001192092896	None	None	None	None
m54284U_191212_053548/130025742/ccs	PacBio_Hippocampus_Rep1	mm10_ERCC_SIRV	chr4	107178391	107200992	+	8	1779	11581	29731	ENSMUSG00000028618.11	ENSMUST00000030361.10	Tmem59	Tmem59-201	Known	Known	None	0.15000000596046448	None	None	None	None
m54284U_191107_221739/39256607/ccs	PacBio_Cortex_Rep1	mm10_ERCC_SIRV	chr9	79793338	79769801	-	7	2708	28413	74417	ENSMUSG00000032328.12	ENSMUST00000034878.11	Tmem30a	Tmem30a-201	Known	Known	None	0.75	None	None	None	None
m54284U_191107_221739/42731378/ccs	PacBio_Cortex_Rep1	mm10_ERCC_SIRV	chr7	112159083	112116023	-	8	3379	23219	60260	ENSMUSG00000030772.6	ENSMUST00000033036.6	Dkk3	Dkk3-201	Known	Known	None	0.15000000596046448	None	None	None	None
m54284U_191212_053548/42797310/ccs	PacBio_Hippocampus_Rep1	mm10_ERCC_SIRV	chr5	124540772	124550494	+	4	1985	15515	40686	ENSMUSG00000029390.13	ENSMUST00000060226.10	Tmed2	Tmed2-201	Known	Known	None	0.3499999940395355	None	None	None	None
m54284U_191212_053548/156568154/ccs	PacBio_Hippocampus_Rep1	mm10_ERCC_SIRV	chr16	17489682	17507481	+	21	2665	44795	115803	ENSMUSG00000022763.18	ENSMUST00000023448.14	Aifm3	Aifm3-201	Known	Known	None	0.30000001192092896	None	None	None	None
m54284U_191109_043049/30344554/ccs	PacBio_Cortex_Rep2	mm10_ERCC_SIRV	chr2	83812643	83881385	+	8	3506	4977	13070	ENSMUSG00000048388.3	ENSMUST00000051454.3	Fam171b	Fam171b-201	Known	Known	None	0.8500000238418579	None	None	None	None
m54284U_191109_043049/49284788/ccs	PacBio_Cortex_Rep2	mm10_ERCC_SIRV	chr18	46741584	46732390	-	4	3089	49166	460836	ENSMUSG00000032905.5	ENCODEMT000460836	Atg12	ENCODEMT000460836	Known	NNC	None	0.3499999940395355	None	None	None	None
m54284U_191212_053548/133237573/ccs	PacBio_Hippocampus_Rep1	mm10_ERCC_SIRV	chr11	80378023	80361465	-	10	3505	33835	460816	ENSMUSG00000057181.15	ENCODEMT000460816	5730455P16Rik	ENCODEMT000460816	Known	NNC	None	0.800000011920929	None	None	None	None
m54284U_191213_120042/25757609/ccs	PacBio_Hippocampus_Rep2	mm10_ERCC_SIRV	chr16	17489771	17507481	+	22	2686	44795	460864	ENSMUSG00000022763.18	ENCODEMT000460864	Aifm3	ENCODEMT000460864	Known	NIC	None	0.30000001192092896	None	None	None	None
m54284U_191213_120042/178258889/ccs	PacBio_Hippocampus_Rep2	mm10_ERCC_SIRV	chr4	107178391	107200992	+	8	1779	11581	29731	ENSMUSG00000028618.11	ENSMUST00000030361.10	Tmem59	Tmem59-201	Known	Known	None	0.15000000596046448	None	None	None	None
m54284U_191213_120042/145099394/ccs	PacBio_Hippocampus_Rep2	mm10_ERCC_SIRV	chr14	68083864	68089076	+	4	3360	42007	108501	ENSMUSG00000022055.7	ENSMUST00000022639.7	Nefl	Nefl-201	Known	Known	None	0.6499999761581421	None	None	None	None
m54284U_191213_120042/42403979/ccs	PacBio_Hippocampus_Rep2	mm10_ERCC_SIRV	chr16	17489682	17507481	+	19	2782	44795	461071	ENSMUSG00000022763.18	ENCODEMT000461071	Aifm3	ENCODEMT000461071	Known	NIC	None	0.30000001192092896	None	None	None	None
m54284U_191109_043049/97191476/ccs	PacBio_Cortex_Rep2	mm10_ERCC_SIRV	chr1	171294773	171288564	-	6	848	2905	7162	ENSMUSG00000062963.10	ENSMUST00000111302.3	Ufc1	Ufc1-202	Known	Known	None	0.15000000596046448	None	None	None	None
m54284U_191107_221739/41420203/ccs	PacBio_Cortex_Rep1	mm10_ERCC_SIRV	chr9	79793305	79769801	-	7	2675	28413	74417	ENSMUSG00000032328.12	ENSMUST00000034878.11	Tmem30a	Tmem30a-201	Known	Known	None	0.75	None	None	None	None
m54284U_191109_043049/49479828/ccs	PacBio_Cortex_Rep2	mm10_ERCC_SIRV	chr18	46741554	46732426	-	4	2458	49166	128442	ENSMUSG00000032905.5	ENSMUST00000035648.5	Atg12	Atg12-201	Known	Known	None	0.3499999940395355	None	None	None	None
m54284U_191212_053548/42797350/ccs	PacBio_Hippocampus_Rep1	mm10_ERCC_SIRV	chr5	124540772	124550496	+	4	1987	15515	40686	ENSMUSG00000029390.13	ENSMUST00000060226.10	Tmed2	Tmed2-201	Known	Known	None	0.3499999940395355	None	None	None	None
m54284U_191107_221739/59770334/ccs	PacBio_Cortex_Rep1	mm10_ERCC_SIRV	chr4	107178392	107200973	+	8	1759	11581	29731	ENSMUSG00000028618.11	ENSMUST00000030361.10	Tmem59	Tmem59-201	Known	Known	None	0.30000001192092896	None	None	None	None
m54284U_191109_043049/40501577/ccs	PacBio_Cortex_Rep2	mm10_ERCC_SIRV	chr2	83812643	83881385	+	8	3506	4977	13070	ENSMUSG00000048388.3	ENSMUST00000051454.3	Fam171b	Fam171b-201	Known	Known	None	0.8500000238418579	None	None	None	None
m54284U_191212_053548/134480492/ccs	PacBio_Hippocampus_Rep1	mm10_ERCC_SIRV	chr11	80378009	80361465	-	10	3557	33835	89072	ENSMUSG00000057181.15	ENSMUST00000103225.10	5730455P16Rik	5730455P16Rik-201	Known	Known	None	0.800000011920929	None	None	None	None
m54284U_191213_120042/141951305/ccs	PacBio_Hippocampus_Rep2	mm10_ERCC_SIRV	chr16	17489698	17507479	+	21	2492	44795	460874	ENSMUSG00000022763.18	ENCODEMT000460874	Aifm3	ENCODEMT000460874	Known	NIC	None	0.25	None	None	None	None
m54284U_191213_120042/146671537/ccs	PacBio_Hippocampus_Rep2	mm10_ERCC_SIRV	chr16	17489697	17507481	+	18	2385	44795	460879	ENSMUSG00000022763.18	ENCODEMT000460879	Aifm3	ENCODEMT000460879	Known	NIC	None	0.30000001192092896	None	None	None	None
m54284U_191109_043049/50201744/ccs	PacBio_Cortex_Rep2	mm10_ERCC_SIRV	chr18	46741551	46732426	-	4	2455	49166	128442	ENSMUSG00000032905.5	ENSMUST00000035648.5	Atg12	Atg12-201	Known	Known	None	0.3499999940395355	None	None	None	None
m54284U_191107_221739/43452505/ccs	PacBio_Cortex_Rep1	mm10_ERCC_SIRV	chr7	112159091	112116023	-	8	3387	23219	60260	ENSMUSG00000030772.6	ENSMUST00000033036.6	Dkk3	Dkk3-201	Known	Known	None	0.15000000596046448	None	None	None	None
m54284U_191213_120042/145162490/ccs	PacBio_Hippocampus_Rep2	mm10_ERCC_SIRV	chr14	68083864	68087886	+	4	2170	42007	108501	ENSMUSG00000022055.7	ENSMUST00000022639.7	Nefl	Nefl-201	Known	Known	None	0.15000000596046448	None	None	None	None
m54284U_191107_221739/133694707/ccs	PacBio_Cortex_Rep1	mm10_ERCC_SIRV	chr4	107178392	107200986	+	8	1772	11581	29731	ENSMUSG00000028618.11	ENSMUST00000030361.10	Tmem59	Tmem59-201	Known	Known	None	0.20000000298023224	None	None	None	None
m54284U_191213_120042/163578836/ccs	PacBio_Hippocampus_Rep2	mm10_ERCC_SIRV	chr16	17489682	17507481	+	21	2665	44795	115803	ENSMUSG00000022763.18	ENSMUST00000023448.14	Aifm3	Aifm3-201	Known	Known	None	0.30000001192092896	None	None	None	None
m54284U_191107_221739/42601294/ccs	PacBio_Cortex_Rep1	mm10_ERCC_SIRV	chr9	79793330	79769801	-	7	2700	28413	74417	ENSMUSG00000032328.12	ENSMUST00000034878.11	Tmem30a	Tmem30a-201	Known	Known	None	0.75	None	None	None	None
m54284U_191109_043049/43712910/ccs	PacBio_Cortex_Rep2	mm10_ERCC_SIRV	chr2	83812643	83883485	+	8	5606	4977	13070	ENSMUSG00000048388.3	ENSMUST00000051454.3	Fam171b	Fam171b-201	Known	Known	None	0.20000000298023224	None	None	None	None
m54284U_191109_043049/106236358/ccs	PacBio_Cortex_Rep2	mm10_ERCC_SIRV	chr1	171295003	171288564	-	7	985	2905	7159	ENSMUSG00000062963.10	ENSMUST00000080001.8	Ufc1	Ufc1-201	Known	Known	None	0.15000000596046448	None	None	None	None
m54284U_191212_053548/43581607/ccs	PacBio_Hippocampus_Rep1	mm10_ERCC_SIRV	chr5	124540772	124550496	+	4	1987	15515	40686	ENSMUSG00000029390.13	ENSMUST00000060226.10	Tmed2	Tmed2-201	Known	Known	None	0.3499999940395355	None	None	None	None
m54284U_191212_053548/139788388/ccs	PacBio_Hippocampus_Rep1	mm10_ERCC_SIRV	chr11	80378018	80361465	-	10	3566	33835	89072	ENSMUSG00000057181.15	ENSMUST00000103225.10	5730455P16Rik	5730455P16Rik-201	Known	Known	None	0.800000011920929	None	None	None	None
m54284U_191107_221739/36503823/ccs	PacBio_Cortex_Rep1	mm10_ERCC_SIRV	chr16	17489683	17507483	+	21	2677	44795	461072	ENSMUSG00000022763.18	ENCODEMT000461072	Aifm3	ENCODEMT000461072	Known	NIC	None	0.25	None	None	None	None
m54284U_191109_043049/51055130/ccs	PacBio_Cortex_Rep2	mm10_ERCC_SIRV	chr18	46741554	46732426	-	4	2458	49166	128442	ENSMUSG00000032905.5	ENSMUST00000035648.5	Atg12	Atg12-201	Known	Known	None	0.3499999940395355	None	None	None	None
m54284U_191109_043049/174066027/ccs	PacBio_Cortex_Rep2	mm10_ERCC_SIRV	chr4	107178392	107200993	+	8	1779	11581	29731	ENSMUSG00000028618.11	ENSMUST00000030361.10	Tmem59	Tmem59-201	Known	Known	None	0.15000000596046448	None	None	None	None
m54284U_191212_053548/7996040/ccs	PacBio_Hippocampus_Rep1	mm10_ERCC_SIRV	chr16	17489684	17507471	+	21	2645	44795	115803	ENSMUSG00000022763.18	ENSMUST00000023448.14	Aifm3	Aifm3-201	Known	Known	None	0.25	None	None	None	None
m54284U_191109_043049/45353299/ccs	PacBio_Cortex_Rep2	mm10_ERCC_SIRV	chr2	83812643	83879555	+	8	1676	4977	13070	ENSMUSG00000048388.3	ENSMUST00000051454.3	Fam171b	Fam171b-201	Known	Known	None	0.30000001192092896	None	None	None	None
m54284U_191107_221739/44893501/ccs	PacBio_Cortex_Rep1	mm10_ERCC_SIRV	chr9	79793342	79769801	-	7	2712	28413	74417	ENSMUSG00000032328.12	ENSMUST00000034878.11	Tmem30a	Tmem30a-201	Known	Known	None	0.75	None	None	None	None
m54284U_191213_120042/145162680/ccs	PacBio_Hippocampus_Rep2	mm10_ERCC_SIRV	chr14	68083864	68087724	+	4	2001	42007	108501	ENSMUSG00000022055.7	ENSMUST00000022639.7	Nefl	Nefl-201	Known	Known	None	0.800000011920929	None	None	None	None
m54284U_191212_053548/80019917/ccs	PacBio_Hippocampus_Rep1	mm10_ERCC_SIRV	chr16	17489773	17507481	+	22	2684	44795	460864	ENSMUSG00000022763.18	ENCODEMT000460864	Aifm3	ENCODEMT000460864	Known	NIC	None	0.30000001192092896	None	None	None	None
m54284U_191212_053548/145032451/ccs	PacBio_Hippocampus_Rep1	mm10_ERCC_SIRV	chr11	80378019	80361465	-	10	3567	33835	89072	ENSMUSG00000057181.15	ENSMUST00000103225.10	5730455P16Rik	5730455P16Rik-201	Known	Known	None	0.800000011920929	None	None	None	None
m54284U_191212_053548/43647222/ccs	PacBio_Hippocampus_Rep1	mm10_ERCC_SIRV	chr5	124540772	124550496	+	4	1987	15515	40686	ENSMUSG00000029390.13	ENSMUST00000060226.10	Tmed2	Tmed2-201	Known	Known	None	0.3499999940395355	None	None	None	None
m54284U_191109_043049/109251122/ccs	PacBio_Cortex_Rep2	mm10_ERCC_SIRV	chr1	171295006	171288564	-	7	988	2905	7159	ENSMUSG00000062963.10	ENSMUST00000080001.8	Ufc1	Ufc1-201	Known	Known	None	0.15000000596046448	None	None	None	None
m54284U_191109_043049/51447573/ccs	PacBio_Cortex_Rep2	mm10_ERCC_SIRV	chr18	46741557	46732390	-	4	3055	49166	460836	ENSMUSG00000032905.5	ENCODEMT000460836	Atg12	ENCODEMT000460836	Known	NNC	None	0.3499999940395355	None	None	None	None
m54284U_191212_053548/112462475/ccs	PacBio_Hippocampus_Rep1	mm10_ERCC_SIRV	chr4	107178392	107200986	+	8	1772	11581	29731	ENSMUSG00000028618.11	ENSMUST00000030361.10	Tmem59	Tmem59-201	Known	Known	None	0.20000000298023224	None	None	None	None
m54284U_191212_053548/93061967/ccs	PacBio_Hippocampus_Rep1	mm10_ERCC_SIRV	chr16	17489773	17507482	+	22	2685	44795	460864	ENSMUSG00000022763.18	ENCODEMT000460864	Aifm3	ENCODEMT000460864	Known	NIC	None	0.25	None	None	None	None
m54284U_191107_221739/43453036/ccs	PacBio_Cortex_Rep1	mm10_ERCC_SIRV	chr7	112158841	112116017	-	7	3224	23219	461057	ENSMUSG00000030772.6	ENCODEMT000461057	Dkk3	ENCODEMT000461057	Known	NIC	None	0.15000000596046448	None	None	None	None
m54284U_191109_043049/32114538/ccs	PacBio_Cortex_Rep2	mm10_ERCC_SIRV	chr16	17489775	17507458	+	22	2659	44795	460864	ENSMUSG00000022763.18	ENCODEMT000460864	Aifm3	ENCODEMT000460864	Known	NIC	None	0.44999998807907104	None	None	None	None
m54284U_191109_043049/57409985/ccs	PacBio_Cortex_Rep2	mm10_ERCC_SIRV	chr2	83812639	83858132	+	3	3265	4977	460890	ENSMUSG00000048388.3	ENCODEMT000460890	Fam171b	ENCODEMT000460890	Known	ISM	Prefix	0.4000000059604645	None	None	None	None
m54284U_191212_053548/112984811/ccs	PacBio_Hippocampus_Rep1	mm10_ERCC_SIRV	chr4	107178392	107200979	+	8	1765	11581	29731	ENSMUSG00000028618.11	ENSMUST00000030361.10	Tmem59	Tmem59-201	Known	Known	None	0.3499999940395355	None	None	None	None
m54284U_191107_221739/46270123/ccs	PacBio_Cortex_Rep1	mm10_ERCC_SIRV	chr9	79793341	79769801	-	7	2711	28413	74417	ENSMUSG00000032328.12	ENSMUST00000034878.11	Tmem30a	Tmem30a-201	Known	Known	None	0.75	None	None	None	None
m54284U_191107_221739/41290404/ccs	PacBio_Cortex_Rep1	mm10_ERCC_SIRV	chr16	17489687	17507481	+	21	2660	44795	115803	ENSMUSG00000022763.18	ENSMUST00000023448.14	Aifm3	Aifm3-201	Known	Known	None	0.30000001192092896	None	None	None	None
m54284U_191109_043049/56559149/ccs	PacBio_Cortex_Rep2	mm10_ERCC_SIRV	chr18	46741554	46732426	-	4	2458	49166	128442	ENSMUSG00000032905.5	ENSMUST00000035648.5	Atg12	Atg12-201	Known	Known	None	0.3499999940395355	None	None	None	None
m54284U_191212_053548/145097137/ccs	PacBio_Hippocampus_Rep1	mm10_ERCC_SIRV	chr11	80377986	80361465	-	10	3534	33835	89072	ENSMUSG00000057181.15	ENSMUST00000103225.10	5730455P16Rik	5730455P16Rik-201	Known	Known	None	0.800000011920929	None	None	None	None
m54284U_191213_120042/145163076/ccs	PacBio_Hippocampus_Rep2	mm10_ERCC_SIRV	chr14	68083864	68087724	+	4	2008	42007	108501	ENSMUSG00000022055.7	ENSMUST00000022639.7	Nefl	Nefl-201	Known	Known	None	0.800000011920929	None	None	None	None
m54284U_191212_053548/43975995/ccs	PacBio_Hippocampus_Rep1	mm10_ERCC_SIRV	chr5	124540772	124550490	+	4	1981	15515	40686	ENSMUSG00000029390.13	ENSMUST00000060226.10	Tmed2	Tmed2-201	Known	Known	None	0.3499999940395355	None	None	None	None
m54284U_191109_043049/133694082/ccs	PacBio_Cortex_Rep2	mm10_ERCC_SIRV	chr1	171294959	171288564	-	7	941	2905	7159	ENSMUSG00000062963.10	ENSMUST00000080001.8	Ufc1	Ufc1-201	Known	Known	None	0.15000000596046448	None	None	None	None
m54284U_191107_221739/67829831/ccs	PacBio_Cortex_Rep1	mm10_ERCC_SIRV	chr16	17489687	17507480	+	21	2659	44795	115803	ENSMUSG00000022763.18	ENSMUST00000023448.14	Aifm3	Aifm3-201	Known	Known	None	0.25	None	None	None	None
m54284U_191212_053548/128254310/ccs	PacBio_Hippocampus_Rep1	mm10_ERCC_SIRV	chr4	107178392	107200986	+	8	1772	11581	29731	ENSMUSG00000028618.11	ENSMUST00000030361.10	Tmem59	Tmem59-201	Known	Known	None	0.20000000298023224	None	None	None	None
m54284U_191107_221739/160170875/ccs	PacBio_Cortex_Rep1	mm10_ERCC_SIRV	chr16	17489692	17507481	+	21	2655	44795	115803	ENSMUSG00000022763.18	ENSMUST00000023448.14	Aifm3	Aifm3-201	Known	Known	None	0.30000001192092896	None	None	None	None
m54284U_191109_043049/57084373/ccs	PacBio_Cortex_Rep2	mm10_ERCC_SIRV	chr18	46741554	46732426	-	4	2458	49166	128442	ENSMUSG00000032905.5	ENSMUST00000035648.5	Atg12	Atg12-201	Known	Known	None	0.3499999940395355	None	None	None	None
m54284U_191107_221739/53739891/ccs	PacBio_Cortex_Rep1	mm10_ERCC_SIRV	chr9	79793358	79769801	-	7	2728	28413	74417	ENSMUSG00000032328.12	ENSMUST00000034878.11	Tmem30a	Tmem30a-201	Known	Known	None	0.75	None	None	None	None
m54284U_191109_043049/124387794/ccs	PacBio_Cortex_Rep2	mm10_ERCC_SIRV	chr2	83812643	83881385	+	8	3506	4977	13070	ENSMUSG00000048388.3	ENSMUST00000051454.3	Fam171b	Fam171b-201	Known	Known	None	0.8500000238418579	None	None	None	None
m54284U_191212_053548/147720559/ccs	PacBio_Hippocampus_Rep1	mm10_ERCC_SIRV	chr11	80378008	80361465	-	10	3556	33835	89072	ENSMUSG00000057181.15	ENSMUST00000103225.10	5730455P16Rik	5730455P16Rik-201	Known	Known	None	0.800000011920929	None	None	None	None
m54284U_191109_043049/12847639/ccs	PacBio_Cortex_Rep2	mm10_ERCC_SIRV	chr16	17489781	17507481	+	22	2676	44795	460864	ENSMUSG00000022763.18	ENCODEMT000460864	Aifm3	ENCODEMT000460864	Known	NIC	None	0.30000001192092896	None	None	None	None
m54284U_191213_120042/145163395/ccs	PacBio_Hippocampus_Rep2	mm10_ERCC_SIRV	chr14	68083864	68087875	+	4	2159	42007	108501	ENSMUSG00000022055.7	ENSMUST00000022639.7	Nefl	Nefl-201	Known	Known	None	0.3499999940395355	None	None	None	None
m54284U_191107_221739/43581459/ccs	PacBio_Cortex_Rep1	mm10_ERCC_SIRV	chr7	112159086	112116023	-	8	3382	23219	60260	ENSMUSG00000030772.6	ENSMUST00000033036.6	Dkk3	Dkk3-201	Known	Known	None	0.15000000596046448	None	None	None	None
m54284U_191212_053548/161941833/ccs	PacBio_Hippocampus_Rep1	mm10_ERCC_SIRV	chr4	107178392	107200986	+	8	1772	11581	29731	ENSMUSG00000028618.11	ENSMUST00000030361.10	Tmem59	Tmem59-201	Known	Known	None	0.20000000298023224	None	None	None	None
m54284U_191213_120042/101318930/ccs	PacBio_Hippocampus_Rep2	mm10_ERCC_SIRV	chr16	17489708	17507479	+	21	2482	44795	460874	ENSMUSG00000022763.18	ENCODEMT000460874	Aifm3	ENCODEMT000460874	Known	NIC	None	0.25	None	None	None	None
m54284U_191212_053548/44106791/ccs	PacBio_Hippocampus_Rep1	mm10_ERCC_SIRV	chr5	124540772	124550496	+	4	1987	15515	40686	ENSMUSG00000029390.13	ENSMUST00000060226.10	Tmed2	Tmed2-201	Known	Known	None	0.3499999940395355	None	None	None	None
m54284U_191109_043049/135725706/ccs	PacBio_Cortex_Rep2	mm10_ERCC_SIRV	chr1	171294773	171288564	-	6	848	2905	7162	ENSMUSG00000062963.10	ENSMUST00000111302.3	Ufc1	Ufc1-202	Known	Known	None	0.15000000596046448	None	None	None	None
m54284U_191109_043049/58655238/ccs	PacBio_Cortex_Rep2	mm10_ERCC_SIRV	chr18	46741579	46732426	-	4	2483	49166	128442	ENSMUSG00000032905.5	ENSMUST00000035648.5	Atg12	Atg12-201	Known	Known	None	0.3499999940395355	None	None	None	None
m54284U_191213_120042/137103023/ccs	PacBio_Hippocampus_Rep2	mm10_ERCC_SIRV	chr16	17489723	17507481	+	19	2474	44795	460868	ENSMUSG00000022763.18	ENCODEMT000460868	Aifm3	ENCODEMT000460868	Known	NIC	None	0.30000001192092896	None	None	None	None
m54284U_191212_053548/150866346/ccs	PacBio_Hippocampus_Rep1	mm10_ERCC_SIRV	chr11	80378019	80361465	-	10	3567	33835	89072	ENSMUSG00000057181.15	ENSMUST00000103225.10	5730455P16Rik	5730455P16Rik-201	Known	Known	None	0.800000011920929	None	None	None	None
m54284U_191107_221739/54658920/ccs	PacBio_Cortex_Rep1	mm10_ERCC_SIRV	chr9	79793331	79769801	-	7	2701	28413	74417	ENSMUSG00000032328.12	ENSMUST00000034878.11	Tmem30a	Tmem30a-201	Known	Known	None	0.75	None	None	None	None
m54284U_191213_120042/61277470/ccs	PacBio_Hippocampus_Rep2	mm10_ERCC_SIRV	chr4	107178392	107200992	+	8	1778	11581	29731	ENSMUSG00000028618.11	ENSMUST00000030361.10	Tmem59	Tmem59-201	Known	Known	None	0.15000000596046448	None	None	None	None
m54284U_191109_043049/151784228/ccs	PacBio_Cortex_Rep2	mm10_ERCC_SIRV	chr2	83812643	83881385	+	8	3506	4977	13070	ENSMUSG00000048388.3	ENSMUST00000051454.3	Fam171b	Fam171b-201	Known	Known	None	0.8500000238418579	None	None	None	None
m54284U_191109_043049/51053214/ccs	PacBio_Cortex_Rep2	mm10_ERCC_SIRV	chr16	17489694	17507481	+	18	2365	44795	461073	ENSMUSG00000022763.18	ENCODEMT000461073	Aifm3	ENCODEMT000461073	Known	NIC	None	0.30000001192092896	None	None	None	None
m54284U_191213_120042/145228002/ccs	PacBio_Hippocampus_Rep2	mm10_ERCC_SIRV	chr14	68083864	68087716	+	4	2000	42007	108501	ENSMUSG00000022055.7	ENSMUST00000022639.7	Nefl	Nefl-201	Known	Known	None	0.5	None	None	None	None
m54284U_191109_043049/59245196/ccs	PacBio_Cortex_Rep2	mm10_ERCC_SIRV	chr18	46741554	46732426	-	4	2458	49166	128442	ENSMUSG00000032905.5	ENSMUST00000035648.5	Atg12	Atg12-201	Known	Known	None	0.3499999940395355	None	None	None	None
m54284U_191212_053548/4326204/ccs	PacBio_Hippocampus_Rep1	mm10_ERCC_SIRV	chr16	17489694	17507326	+	21	2498	44795	115803	ENSMUSG00000022763.18	ENSMUST00000023448.14	Aifm3	Aifm3-201	Known	Known	None	0.30000001192092896	None	None	None	None
m54284U_191213_120042/66846786/ccs	PacBio_Hippocampus_Rep2	mm10_ERCC_SIRV	chr4	107178392	107200992	+	8	1778	11581	29731	ENSMUSG00000028618.11	ENSMUST00000030361.10	Tmem59	Tmem59-201	Known	Known	None	0.15000000596046448	None	None	None	None
m54284U_191212_053548/44172410/ccs	PacBio_Hippocampus_Rep1	mm10_ERCC_SIRV	chr5	124540772	124550495	+	4	1986	15515	40686	ENSMUSG00000029390.13	ENSMUST00000060226.10	Tmed2	Tmed2-201	Known	Known	None	0.3499999940395355	None	None	None	None
m54284U_191109_043049/145294343/ccs	PacBio_Cortex_Rep2	mm10_ERCC_SIRV	chr1	171294773	171288564	-	6	848	2905	7162	ENSMUSG00000062963.10	ENSMUST00000111302.3	Ufc1	Ufc1-202	Known	Known	None	0.15000000596046448	None	None	None	None
m54284U_191212_053548/150996696/ccs	PacBio_Hippocampus_Rep1	mm10_ERCC_SIRV	chr11	80377996	80361465	-	10	3544	33835	89072	ENSMUSG00000057181.15	ENSMUST00000103225.10	5730455P16Rik	5730455P16Rik-201	Known	Known	None	0.800000011920929	None	None	None	None
m54284U_191107_221739/57214489/ccs	PacBio_Cortex_Rep1	mm10_ERCC_SIRV	chr9	79793332	79769801	-	7	2702	28413	74417	ENSMUSG00000032328.12	ENSMUST00000034878.11	Tmem30a	Tmem30a-201	Known	Known	None	0.75	None	None	None	None
m54284U_191109_043049/165152677/ccs	PacBio_Cortex_Rep2	mm10_ERCC_SIRV	chr2	83812643	83881386	+	8	3507	4977	13070	ENSMUSG00000048388.3	ENSMUST00000051454.3	Fam171b	Fam171b-201	Known	Known	None	0.8999999761581421	None	None	None	None
m54284U_191107_221739/11928068/ccs	PacBio_Cortex_Rep1	mm10_ERCC_SIRV	chr16	17489695	17507476	+	19	2277	44795	461074	ENSMUSG00000022763.18	ENCODEMT000461074	Aifm3	ENCODEMT000461074	Known	NIC	None	0.25	None	None	None	None
m54284U_191107_221739/47317594/ccs	PacBio_Cortex_Rep1	mm10_ERCC_SIRV	chr7	112158956	112116017	-	7	3339	23219	461057	ENSMUSG00000030772.6	ENCODEMT000461057	Dkk3	ENCODEMT000461057	Known	NIC	None	0.15000000596046448	None	None	None	None
m54284U_191109_043049/59312525/ccs	PacBio_Cortex_Rep2	mm10_ERCC_SIRV	chr18	46741563	46732426	-	4	2467	49166	128442	ENSMUSG00000032905.5	ENSMUST00000035648.5	Atg12	Atg12-201	Known	Known	None	0.3499999940395355	None	None	None	None
m54284U_191213_120042/145229402/ccs	PacBio_Hippocampus_Rep2	mm10_ERCC_SIRV	chr14	68083864	68089076	+	4	3360	42007	108501	ENSMUSG00000022055.7	ENSMUST00000022639.7	Nefl	Nefl-201	Known	Known	None	0.6499999761581421	None	None	None	None
m54284U_191213_120042/68485962/ccs	PacBio_Hippocampus_Rep2	mm10_ERCC_SIRV	chr4	107178392	107200992	+	8	1778	11581	29731	ENSMUSG00000028618.11	ENSMUST00000030361.10	Tmem59	Tmem59-201	Known	Known	None	0.15000000596046448	None	None	None	None
m54284U_191107_221739/48300628/ccs	PacBio_Cortex_Rep1	mm10_ERCC_SIRV	chr16	17489786	17507481	+	22	2671	44795	460864	ENSMUSG00000022763.18	ENCODEMT000460864	Aifm3	ENCODEMT000460864	Known	NIC	None	0.30000001192092896	None	None	None	None
m54284U_191107_221739/47710271/ccs	PacBio_Cortex_Rep1	mm10_ERCC_SIRV	chr7	112116149	112116023	-	1	127	23219	460351	ENSMUSG00000030772.6	ENCODEMT000460351	Dkk3	ENCODEMT000460351	Known	Genomic	None	0.15000000596046448	None	None	None	None
m54284U_191109_043049/150077522/ccs	PacBio_Cortex_Rep2	mm10_ERCC_SIRV	chr16	17489786	17507481	+	22	2671	44795	460864	ENSMUSG00000022763.18	ENCODEMT000460864	Aifm3	ENCODEMT000460864	Known	NIC	None	0.30000001192092896	None	None	None	None
m54284U_191212_053548/4129302/ccs	PacBio_Hippocampus_Rep1	mm10_ERCC_SIRV	chr2	83812643	83883485	+	8	5606	4977	13070	ENSMUSG00000048388.3	ENSMUST00000051454.3	Fam171b	Fam171b-201	Known	Known	None	0.20000000298023224	None	None	None	None
m54284U_191212_053548/157943263/ccs	PacBio_Hippocampus_Rep1	mm10_ERCC_SIRV	chr11	80377896	80361465	-	10	3448	33835	89072	ENSMUSG00000057181.15	ENSMUST00000103225.10	5730455P16Rik	5730455P16Rik-201	Known	Known	None	0.800000011920929	None	None	None	None
m54284U_191109_043049/59375718/ccs	PacBio_Cortex_Rep2	mm10_ERCC_SIRV	chr18	46741569	46732426	-	4	2473	49166	128442	ENSMUSG00000032905.5	ENSMUST00000035648.5	Atg12	Atg12-201	Known	Known	None	0.3499999940395355	None	None	None	None
m54284U_191107_221739/58197592/ccs	PacBio_Cortex_Rep1	mm10_ERCC_SIRV	chr9	79793331	79769801	-	7	2701	28413	74417	ENSMUSG00000032328.12	ENSMUST00000034878.11	Tmem30a	Tmem30a-201	Known	Known	None	0.75	None	None	None	None
m54284U_191212_053548/44173015/ccs	PacBio_Hippocampus_Rep1	mm10_ERCC_SIRV	chr5	124540772	124550502	+	4	1993	15515	40686	ENSMUSG00000029390.13	ENSMUST00000060226.10	Tmed2	Tmed2-201	Known	Known	None	0.20000000298023224	None	None	None	None
m54284U_191212_053548/39125780/ccs	PacBio_Hippocampus_Rep1	mm10_ERCC_SIRV	chr4	107178393	107200979	+	8	1764	11581	29731	ENSMUSG00000028618.11	ENSMUST00000030361.10	Tmem59	Tmem59-201	Known	Known	None	0.3499999940395355	None	None	None	None
m54284U_191109_043049/146933477/ccs	PacBio_Cortex_Rep2	mm10_ERCC_SIRV	chr1	171294781	171288564	-	6	856	2905	7162	ENSMUSG00000062963.10	ENSMUST00000111302.3	Ufc1	Ufc1-202	Known	Known	None	0.15000000596046448	None	None	None	None
m54284U_191213_120042/129500816/ccs	PacBio_Hippocampus_Rep2	mm10_ERCC_SIRV	chr16	17489786	17507481	+	22	2671	44795	460864	ENSMUSG00000022763.18	ENCODEMT000460864	Aifm3	ENCODEMT000460864	Known	NIC	None	0.30000001192092896	None	None	None	None
m54284U_191213_120042/145230167/ccs	PacBio_Hippocampus_Rep2	mm10_ERCC_SIRV	chr14	68083864	68087889	+	4	2173	42007	108501	ENSMUSG00000022055.7	ENSMUST00000022639.7	Nefl	Nefl-201	Known	Known	None	0.15000000596046448	None	None	None	None
m54284U_191107_221739/27526597/ccs	PacBio_Cortex_Rep1	mm10_ERCC_SIRV	chr16	17489701	17507481	+	21	3140	44795	460896	ENSMUSG00000022763.18	ENCODEMT000460896	Aifm3	ENCODEMT000460896	Known	NIC	None	0.30000001192092896	None	None	None	None
m54284U_191109_043049/147065083/ccs	PacBio_Cortex_Rep2	mm10_ERCC_SIRV	chr1	171288891	171288563	-	1	328	2905	461022	ENSMUSG00000062963.10	ENCODEMT000461022	Ufc1	ENCODEMT000461022	Known	Genomic	None	0.15000000596046448	None	None	None	None
m54284U_191109_043049/61998029/ccs	PacBio_Cortex_Rep2	mm10_ERCC_SIRV	chr18	46741554	46732426	-	4	2458	49166	128442	ENSMUSG00000032905.5	ENSMUST00000035648.5	Atg12	Atg12-201	Known	Known	None	0.3499999940395355	None	None	None	None
m54284U_191212_053548/12322152/ccs	PacBio_Hippocampus_Rep1	mm10_ERCC_SIRV	chr2	83812643	83881386	+	8	3507	4977	13070	ENSMUSG00000048388.3	ENSMUST00000051454.3	Fam171b	Fam171b-201	Known	Known	None	0.8999999761581421	None	None	None	None
m54284U_191212_053548/175507792/ccs	PacBio_Hippocampus_Rep1	mm10_ERCC_SIRV	chr4	107178393	107200993	+	8	1778	11581	29731	ENSMUSG00000028618.11	ENSMUST00000030361.10	Tmem59	Tmem59-201	Known	Known	None	0.15000000596046448	None	None	None	None
m54284U_191107_221739/118360704/ccs	PacBio_Cortex_Rep1	mm10_ERCC_SIRV	chr16	17489698	17505384	+	14	3460	44795	461075	ENSMUSG00000022763.18	ENCODEMT000461075	Aifm3	ENCODEMT000461075	Known	NIC	None	0.6499999761581421	None	None	None	None
m54284U_191107_221739/62456524/ccs	PacBio_Cortex_Rep1	mm10_ERCC_SIRV	chr9	79793331	79769801	-	7	2701	28413	74417	ENSMUSG00000032328.12	ENSMUST00000034878.11	Tmem30a	Tmem30a-201	Known	Known	None	0.75	None	None	None	None
m54284U_191212_053548/163448854/ccs	PacBio_Hippocampus_Rep1	mm10_ERCC_SIRV	chr11	80377991	80361465	-	10	3539	33835	89072	ENSMUSG00000057181.15	ENSMUST00000103225.10	5730455P16Rik	5730455P16Rik-201	Known	Known	None	0.800000011920929	None	None	None	None
m54284U_191212_053548/44435013/ccs	PacBio_Hippocampus_Rep1	mm10_ERCC_SIRV	chr5	124540772	124550496	+	4	1995	15515	40686	ENSMUSG00000029390.13	ENSMUST00000060226.10	Tmed2	Tmed2-201	Known	Known	None	0.3499999940395355	None	None	None	None
m54284U_191107_221739/48039773/ccs	PacBio_Cortex_Rep1	mm10_ERCC_SIRV	chr7	112159073	112116023	-	8	3369	23219	60260	ENSMUSG00000030772.6	ENSMUST00000033036.6	Dkk3	Dkk3-201	Known	Known	None	0.15000000596046448	None	None	None	None
m54284U_191107_221739/121506104/ccs	PacBio_Cortex_Rep1	mm10_ERCC_SIRV	chr16	17489714	17507482	+	21	2479	44795	460874	ENSMUSG00000022763.18	ENCODEMT000460874	Aifm3	ENCODEMT000460874	Known	NIC	None	0.30000001192092896	None	None	None	None
m54284U_191213_120042/145230178/ccs	PacBio_Hippocampus_Rep2	mm10_ERCC_SIRV	chr14	68083864	68089076	+	4	3360	42007	108501	ENSMUSG00000022055.7	ENSMUST00000022639.7	Nefl	Nefl-201	Known	Known	None	0.6499999761581421	None	None	None	None
m54284U_191109_043049/62718035/ccs	PacBio_Cortex_Rep2	mm10_ERCC_SIRV	chr18	46741577	46732382	-	4	2372	49166	460990	ENSMUSG00000032905.5	ENCODEMT000460990	Atg12	ENCODEMT000460990	Known	NIC	None	0.3499999940395355	None	None	None	None
m54284U_191109_043049/151716346/ccs	PacBio_Cortex_Rep2	mm10_ERCC_SIRV	chr4	107178394	107200977	+	8	1761	11581	29731	ENSMUSG00000028618.11	ENSMUST00000030361.10	Tmem59	Tmem59-201	Known	Known	None	0.3499999940395355	None	None	None	None
m54284U_191212_053548/13697169/ccs	PacBio_Hippocampus_Rep1	mm10_ERCC_SIRV	chr2	83812676	83881466	+	5	3086	4977	458787	ENSMUSG00000048388.3	ENCODEMT000458787	Fam171b	ENCODEMT000458787	Known	NIC	None	0.8500000238418579	None	None	None	None
m54284U_191109_043049/4458166/ccs	PacBio_Cortex_Rep2	mm10_ERCC_SIRV	chr16	17489698	17507481	+	19	3188	44795	461076	ENSMUSG00000022763.18	ENCODEMT000461076	Aifm3	ENCODEMT000461076	Known	NIC	None	0.30000001192092896	None	None	None	None
m54284U_191109_043049/148376025/ccs	PacBio_Cortex_Rep2	mm10_ERCC_SIRV	chr1	171294764	171288564	-	2	1784	2905	461077	ENSMUSG00000062963.10	ENCODEMT000461077	Ufc1	ENCODEMT000461077	Known	ISM	Prefix	0.15000000596046448	None	None	None	None
m54284U_191107_221739/65538696/ccs	PacBio_Cortex_Rep1	mm10_ERCC_SIRV	chr9	79793334	79769801	-	7	2704	28413	74417	ENSMUSG00000032328.12	ENSMUST00000034878.11	Tmem30a	Tmem30a-201	Known	Known	None	0.75	None	None	None	None
m54284U_191212_053548/165348870/ccs	PacBio_Hippocampus_Rep1	mm10_ERCC_SIRV	chr11	80378053	80361465	-	10	3601	33835	89072	ENSMUSG00000057181.15	ENSMUST00000103225.10	5730455P16Rik	5730455P16Rik-201	Known	Known	None	0.800000011920929	None	None	None	None
m54284U_191212_053548/10355652/ccs	PacBio_Hippocampus_Rep1	mm10_ERCC_SIRV	chr4	107178394	107200994	+	8	1778	11581	29731	ENSMUSG00000028618.11	ENSMUST00000030361.10	Tmem59	Tmem59-201	Known	Known	None	0.15000000596046448	None	None	None	None
m54284U_191109_043049/61997543/ccs	PacBio_Cortex_Rep2	mm10_ERCC_SIRV	chr16	17489698	17507481	+	21	2649	44795	115803	ENSMUSG00000022763.18	ENSMUST00000023448.14	Aifm3	Aifm3-201	Known	Known	None	0.30000001192092896	None	None	None	None
m54284U_191109_043049/65406167/ccs	PacBio_Cortex_Rep2	mm10_ERCC_SIRV	chr18	46741554	46732426	-	4	2458	49166	128442	ENSMUSG00000032905.5	ENSMUST00000035648.5	Atg12	Atg12-201	Known	Known	None	0.3499999940395355	None	None	None	None
m54284U_191212_053548/44828289/ccs	PacBio_Hippocampus_Rep1	mm10_ERCC_SIRV	chr5	124540772	124550496	+	4	1987	15515	40686	ENSMUSG00000029390.13	ENSMUST00000060226.10	Tmed2	Tmed2-201	Known	Known	None	0.3499999940395355	None	None	None	None
m54284U_191213_120042/145295164/ccs	PacBio_Hippocampus_Rep2	mm10_ERCC_SIRV	chr14	68083864	68087889	+	4	2173	42007	108501	ENSMUSG00000022055.7	ENSMUST00000022639.7	Nefl	Nefl-201	Known	Known	None	0.15000000596046448	None	None	None	None
m54284U_191212_053548/21365857/ccs	PacBio_Hippocampus_Rep1	mm10_ERCC_SIRV	chr2	83812643	83881386	+	8	3507	4977	13070	ENSMUSG00000048388.3	ENSMUST00000051454.3	Fam171b	Fam171b-201	Known	Known	None	0.8999999761581421	None	None	None	None
m54284U_191109_043049/101517949/ccs	PacBio_Cortex_Rep2	mm10_ERCC_SIRV	chr16	17489787	17507479	+	22	2668	44795	460864	ENSMUSG00000022763.18	ENCODEMT000460864	Aifm3	ENCODEMT000460864	Known	NIC	None	0.20000000298023224	None	None	None	None
m54284U_191212_053548/51184242/ccs	PacBio_Hippocampus_Rep1	mm10_ERCC_SIRV	chr4	107178394	107200984	+	8	1768	11581	29731	ENSMUSG00000028618.11	ENSMUST00000030361.10	Tmem59	Tmem59-201	Known	Known	None	0.20000000298023224	None	None	None	None
m54284U_191109_043049/164693744/ccs	PacBio_Cortex_Rep2	mm10_ERCC_SIRV	chr16	17489698	17507481	+	21	2649	44795	115803	ENSMUSG00000022763.18	ENSMUST00000023448.14	Aifm3	Aifm3-201	Known	Known	None	0.30000001192092896	None	None	None	None
m54284U_191107_221739/68289620/ccs	PacBio_Cortex_Rep1	mm10_ERCC_SIRV	chr9	79793342	79769801	-	7	2712	28413	74417	ENSMUSG00000032328.12	ENSMUST00000034878.11	Tmem30a	Tmem30a-201	Known	Known	None	0.75	None	None	None	None
m54284U_191212_053548/171247997/ccs	PacBio_Hippocampus_Rep1	mm10_ERCC_SIRV	chr11	80378009	80361465	-	10	3557	33835	89072	ENSMUSG00000057181.15	ENSMUST00000103225.10	5730455P16Rik	5730455P16Rik-201	Known	Known	None	0.800000011920929	None	None	None	None
m54284U_191109_043049/66322966/ccs	PacBio_Cortex_Rep2	mm10_ERCC_SIRV	chr18	46741554	46732426	-	4	2458	49166	128442	ENSMUSG00000032905.5	ENSMUST00000035648.5	Atg12	Atg12-201	Known	Known	None	0.3499999940395355	None	None	None	None
m54284U_191213_120042/9176067/ccs	PacBio_Hippocampus_Rep2	mm10_ERCC_SIRV	chr11	80378018	80361465	-	10	3543	33835	461078	ENSMUSG00000057181.15	ENCODEMT000461078	5730455P16Rik	ENCODEMT000461078	Known	NNC	None	0.800000011920929	None	None	None	None
m54284U_191107_221739/48301455/ccs	PacBio_Cortex_Rep1	mm10_ERCC_SIRV	chr7	112158407	112116023	-	7	3269	23219	460353	ENSMUSG00000030772.6	ENCODEMT000460353	Dkk3	ENCODEMT000460353	Known	ISM	Both	0.15000000596046448	None	None	None	None
m54284U_191212_053548/75235596/ccs	PacBio_Hippocampus_Rep1	mm10_ERCC_SIRV	chr16	17489698	17507482	+	21	2650	44795	115803	ENSMUSG00000022763.18	ENSMUST00000023448.14	Aifm3	Aifm3-201	Known	Known	None	0.25	None	None	None	None
m54284U_191212_053548/28051406/ccs	PacBio_Hippocampus_Rep1	mm10_ERCC_SIRV	chr2	83812643	83881388	+	8	3509	4977	13070	ENSMUSG00000048388.3	ENSMUST00000051454.3	Fam171b	Fam171b-201	Known	Known	None	0.949999988079071	None	None	None	None
m54284U_191212_053548/81136349/ccs	PacBio_Hippocampus_Rep1	mm10_ERCC_SIRV	chr4	107178394	107200995	+	8	1779	11581	29731	ENSMUSG00000028618.11	ENSMUST00000030361.10	Tmem59	Tmem59-201	Known	Known	None	0.10000000149011612	None	None	None	None
m54284U_191213_120042/145295727/ccs	PacBio_Hippocampus_Rep2	mm10_ERCC_SIRV	chr14	68083864	68087887	+	4	2171	42007	108501	ENSMUSG00000022055.7	ENSMUST00000022639.7	Nefl	Nefl-201	Known	Known	None	0.15000000596046448	None	None	None	None
m54284U_191109_043049/156239985/ccs	PacBio_Cortex_Rep2	mm10_ERCC_SIRV	chr1	171294778	171288564	-	6	853	2905	7162	ENSMUSG00000062963.10	ENSMUST00000111302.3	Ufc1	Ufc1-202	Known	Known	None	0.15000000596046448	None	None	None	None
m54284U_191213_120042/26804822/ccs	PacBio_Hippocampus_Rep2	mm10_ERCC_SIRV	chr16	17489787	17507481	+	22	2670	44795	460864	ENSMUSG00000022763.18	ENCODEMT000460864	Aifm3	ENCODEMT000460864	Known	NIC	None	0.30000001192092896	None	None	None	None
m54284U_191109_043049/157155935/ccs	PacBio_Cortex_Rep2	mm10_ERCC_SIRV	chr1	171329359	171288564	-	8	1249	2905	461079	ENSMUSG00000062963.10	ENCODEMT000461079	Ufc1	ENCODEMT000461079	Known	NNC	None	0.15000000596046448	None	None	None	None
m54284U_191212_053548/45024733/ccs	PacBio_Hippocampus_Rep1	mm10_ERCC_SIRV	chr5	124540772	124550497	+	4	1988	15515	40686	ENSMUSG00000029390.13	ENSMUST00000060226.10	Tmed2	Tmed2-201	Known	Known	None	0.30000001192092896	None	None	None	None
m54284U_191109_043049/67832623/ccs	PacBio_Cortex_Rep2	mm10_ERCC_SIRV	chr18	46741554	46732426	-	4	2458	49166	128442	ENSMUSG00000032905.5	ENSMUST00000035648.5	Atg12	Atg12-201	Known	Known	None	0.3499999940395355	None	None	None	None
m54284U_191213_120042/66388788/ccs	PacBio_Hippocampus_Rep2	mm10_ERCC_SIRV	chr16	17489698	17507478	+	22	2663	44795	461080	ENSMUSG00000022763.18	ENCODEMT000461080	Aifm3	ENCODEMT000461080	Known	NNC	None	0.25	None	None	None	None
m54284U_191107_221739/73139473/ccs	PacBio_Cortex_Rep1	mm10_ERCC_SIRV	chr9	79793338	79769801	-	7	2708	28413	74417	ENSMUSG00000032328.12	ENSMUST00000034878.11	Tmem30a	Tmem30a-201	Known	Known	None	0.75	None	None	None	None
m54284U_191212_053548/101581081/ccs	PacBio_Hippocampus_Rep1	mm10_ERCC_SIRV	chr4	107178394	107200994	+	8	1778	11581	29731	ENSMUSG00000028618.11	ENSMUST00000030361.10	Tmem59	Tmem59-201	Known	Known	None	0.15000000596046448	None	None	None	None
m54284U_191212_053548/31066564/ccs	PacBio_Hippocampus_Rep1	mm10_ERCC_SIRV	chr2	83812643	83881386	+	8	3507	4977	13070	ENSMUSG00000048388.3	ENSMUST00000051454.3	Fam171b	Fam171b-201	Known	Known	None	0.8999999761581421	None	None	None	None
m54284U_191213_120042/16253771/ccs	PacBio_Hippocampus_Rep2	mm10_ERCC_SIRV	chr11	80378008	80361465	-	10	3556	33835	89072	ENSMUSG00000057181.15	ENSMUST00000103225.10	5730455P16Rik	5730455P16Rik-201	Known	Known	None	0.800000011920929	None	None	None	None
m54284U_191107_221739/5048762/ccs	PacBio_Cortex_Rep1	mm10_ERCC_SIRV	chr16	17489699	17507481	+	21	2648	44795	115803	ENSMUSG00000022763.18	ENSMUST00000023448.14	Aifm3	Aifm3-201	Known	Known	None	0.30000001192092896	None	None	None	None
m54284U_191109_043049/68159515/ccs	PacBio_Cortex_Rep2	mm10_ERCC_SIRV	chr18	46741555	46732426	-	4	2459	49166	128442	ENSMUSG00000032905.5	ENSMUST00000035648.5	Atg12	Atg12-201	Known	Known	None	0.3499999940395355	None	None	None	None
m54284U_191213_120042/145359969/ccs	PacBio_Hippocampus_Rep2	mm10_ERCC_SIRV	chr14	68083864	68089076	+	4	3360	42007	108501	ENSMUSG00000022055.7	ENSMUST00000022639.7	Nefl	Nefl-201	Known	Known	None	0.6499999761581421	None	None	None	None
m54284U_191212_053548/113379565/ccs	PacBio_Hippocampus_Rep1	mm10_ERCC_SIRV	chr4	107178394	107200992	+	8	1776	11581	29731	ENSMUSG00000028618.11	ENSMUST00000030361.10	Tmem59	Tmem59-201	Known	Known	None	0.15000000596046448	None	None	None	None
m54284U_191212_053548/97256566/ccs	PacBio_Hippocampus_Rep1	mm10_ERCC_SIRV	chr16	17489788	17507481	+	22	2669	44795	460864	ENSMUSG00000022763.18	ENCODEMT000460864	Aifm3	ENCODEMT000460864	Known	NIC	None	0.30000001192092896	None	None	None	None
m54284U_191212_053548/45157074/ccs	PacBio_Hippocampus_Rep1	mm10_ERCC_SIRV	chr5	124540772	124550496	+	4	1987	15515	40686	ENSMUSG00000029390.13	ENSMUST00000060226.10	Tmed2	Tmed2-201	Known	Known	None	0.3499999940395355	None	None	None	None
m54284U_191107_221739/73992849/ccs	PacBio_Cortex_Rep1	mm10_ERCC_SIRV	chr9	79793342	79769801	-	7	2712	28413	74417	ENSMUSG00000032328.12	ENSMUST00000034878.11	Tmem30a	Tmem30a-201	Known	Known	None	0.75	None	None	None	None
m54284U_191107_221739/92145014/ccs	PacBio_Cortex_Rep1	mm10_ERCC_SIRV	chr16	17489791	17507479	+	22	2664	44795	460864	ENSMUSG00000022763.18	ENCODEMT000460864	Aifm3	ENCODEMT000460864	Known	NIC	None	0.20000000298023224	None	None	None	None
m54284U_191109_043049/167185216/ccs	PacBio_Cortex_Rep2	mm10_ERCC_SIRV	chr1	171294959	171288564	-	7	941	2905	7159	ENSMUSG00000062963.10	ENSMUST00000080001.8	Ufc1	Ufc1-201	Known	Known	None	0.15000000596046448	None	None	None	None
m54284U_191212_053548/40765602/ccs	PacBio_Hippocampus_Rep1	mm10_ERCC_SIRV	chr2	83812643	83881386	+	8	3507	4977	13070	ENSMUSG00000048388.3	ENSMUST00000051454.3	Fam171b	Fam171b-201	Known	Known	None	0.8999999761581421	None	None	None	None
m54284U_191109_043049/71959378/ccs	PacBio_Cortex_Rep2	mm10_ERCC_SIRV	chr18	46741554	46732426	-	4	2458	49166	128442	ENSMUSG00000032905.5	ENSMUST00000035648.5	Atg12	Atg12-201	Known	Known	None	0.3499999940395355	None	None	None	None
m54284U_191107_221739/48891341/ccs	PacBio_Cortex_Rep1	mm10_ERCC_SIRV	chr7	112159026	112116023	-	7	3267	23219	460356	ENSMUSG00000030772.6	ENCODEMT000460356	Dkk3	ENCODEMT000460356	Known	NIC	None	0.15000000596046448	None	None	None	None
m54284U_191213_120042/18351341/ccs	PacBio_Hippocampus_Rep2	mm10_ERCC_SIRV	chr11	80378011	80361465	-	10	3559	33835	89071	ENSMUSG00000057181.15	ENSMUST00000179332.7	5730455P16Rik	5730455P16Rik-204	Known	Known	None	0.800000011920929	None	None	None	None
m54284U_191212_053548/121176140/ccs	PacBio_Hippocampus_Rep1	mm10_ERCC_SIRV	chr4	107178394	107200994	+	8	1778	11581	29731	ENSMUSG00000028618.11	ENSMUST00000030361.10	Tmem59	Tmem59-201	Known	Known	None	0.15000000596046448	None	None	None	None
m54284U_191109_043049/154009676/ccs	PacBio_Cortex_Rep2	mm10_ERCC_SIRV	chr16	17489703	17507481	+	21	2644	44795	115803	ENSMUSG00000022763.18	ENSMUST00000023448.14	Aifm3	Aifm3-201	Known	Known	None	0.30000001192092896	None	None	None	None
m54284U_191213_120042/145360587/ccs	PacBio_Hippocampus_Rep2	mm10_ERCC_SIRV	chr14	68083864	68089076	+	4	3360	42007	108501	ENSMUSG00000022055.7	ENSMUST00000022639.7	Nefl	Nefl-201	Known	Known	None	0.6499999761581421	None	None	None	None
m54284U_191107_221739/173343455/ccs	PacBio_Cortex_Rep1	mm10_ERCC_SIRV	chr16	17489710	17507481	+	19	2375	44795	461081	ENSMUSG00000022763.18	ENCODEMT000461081	Aifm3	ENCODEMT000461081	Known	NIC	None	0.30000001192092896	None	None	None	None
m54284U_191212_053548/45286424/ccs	PacBio_Hippocampus_Rep1	mm10_ERCC_SIRV	chr5	124540772	124550496	+	4	1987	15515	40686	ENSMUSG00000029390.13	ENSMUST00000060226.10	Tmed2	Tmed2-201	Known	Known	None	0.3499999940395355	None	None	None	None
m54284U_191109_043049/73859209/ccs	PacBio_Cortex_Rep2	mm10_ERCC_SIRV	chr18	46741554	46732426	-	4	2458	49166	128442	ENSMUSG00000032905.5	ENSMUST00000035648.5	Atg12	Atg12-201	Known	Known	None	0.3499999940395355	None	None	None	None
m54284U_191107_221739/78055306/ccs	PacBio_Cortex_Rep1	mm10_ERCC_SIRV	chr9	79793341	79769801	-	7	2711	28413	74417	ENSMUSG00000032328.12	ENSMUST00000034878.11	Tmem30a	Tmem30a-201	Known	Known	None	0.75	None	None	None	None
m54284U_191212_053548/153028830/ccs	PacBio_Hippocampus_Rep1	mm10_ERCC_SIRV	chr4	107178394	107201001	+	8	1785	11581	29731	ENSMUSG00000028618.11	ENSMUST00000030361.10	Tmem59	Tmem59-201	Known	Known	None	0.05000000074505806	None	None	None	None
m54284U_191212_053548/48431603/ccs	PacBio_Hippocampus_Rep1	mm10_ERCC_SIRV	chr2	83812643	83881304	+	8	3425	4977	13070	ENSMUSG00000048388.3	ENSMUST00000051454.3	Fam171b	Fam171b-201	Known	Known	None	0.44999998807907104	None	None	None	None
m54284U_191109_043049/115474999/ccs	PacBio_Cortex_Rep2	mm10_ERCC_SIRV	chr16	17489698	17507479	+	17	4474	44795	460936	ENSMUSG00000022763.18	ENCODEMT000460936	Aifm3	ENCODEMT000460936	Known	ISM	Prefix	0.25	None	None	None	None
m54284U_191213_120042/22218976/ccs	PacBio_Hippocampus_Rep2	mm10_ERCC_SIRV	chr11	80378018	80361465	-	10	3566	33835	89072	ENSMUSG00000057181.15	ENSMUST00000103225.10	5730455P16Rik	5730455P16Rik-201	Known	Known	None	0.800000011920929	None	None	None	None
m54284U_191109_043049/175899792/ccs	PacBio_Cortex_Rep2	mm10_ERCC_SIRV	chr1	171294995	171288564	-	7	977	2905	7159	ENSMUSG00000062963.10	ENSMUST00000080001.8	Ufc1	Ufc1-201	Known	Known	None	0.15000000596046448	None	None	None	None
m54284U_191109_043049/154338281/ccs	PacBio_Cortex_Rep2	mm10_ERCC_SIRV	chr16	17489802	17507481	+	22	2655	44795	460864	ENSMUSG00000022763.18	ENCODEMT000460864	Aifm3	ENCODEMT000460864	Known	NIC	None	0.30000001192092896	None	None	None	None
m54284U_191212_053548/154469180/ccs	PacBio_Hippocampus_Rep1	mm10_ERCC_SIRV	chr4	107178394	107200979	+	8	1763	11581	29731	ENSMUSG00000028618.11	ENSMUST00000030361.10	Tmem59	Tmem59-201	Known	Known	None	0.3499999940395355	None	None	None	None
m54284U_191109_043049/74386173/ccs	PacBio_Cortex_Rep2	mm10_ERCC_SIRV	chr18	46741554	46732426	-	4	2458	49166	128442	ENSMUSG00000032905.5	ENSMUST00000035648.5	Atg12	Atg12-201	Known	Known	None	0.3499999940395355	None	None	None	None
m54284U_191213_120042/145361324/ccs	PacBio_Hippocampus_Rep2	mm10_ERCC_SIRV	chr14	68083864	68089074	+	4	3358	42007	108501	ENSMUSG00000022055.7	ENSMUST00000022639.7	Nefl	Nefl-201	Known	Known	None	0.6000000238418579	None	None	None	None
m54284U_191107_221739/78774421/ccs	PacBio_Cortex_Rep1	mm10_ERCC_SIRV	chr9	79793332	79769801	-	7	2684	28413	74417	ENSMUSG00000032328.12	ENSMUST00000034878.11	Tmem30a	Tmem30a-201	Known	Known	None	0.75	None	None	None	None
m54284U_191212_053548/45350991/ccs	PacBio_Hippocampus_Rep1	mm10_ERCC_SIRV	chr5	124540772	124550496	+	4	1987	15515	40686	ENSMUSG00000029390.13	ENSMUST00000060226.10	Tmed2	Tmed2-201	Known	Known	None	0.3499999940395355	None	None	None	None
m54284U_191109_043049/93520457/ccs	PacBio_Cortex_Rep2	mm10_ERCC_SIRV	chr16	17489745	17507481	+	19	2452	44795	460868	ENSMUSG00000022763.18	ENCODEMT000460868	Aifm3	ENCODEMT000460868	Known	NIC	None	0.30000001192092896	None	None	None	None
m54284U_191107_221739/50595316/ccs	PacBio_Cortex_Rep1	mm10_ERCC_SIRV	chr7	112159067	112116023	-	8	3363	23219	60260	ENSMUSG00000030772.6	ENSMUST00000033036.6	Dkk3	Dkk3-201	Known	Known	None	0.15000000596046448	None	None	None	None
m54284U_191212_053548/51644092/ccs	PacBio_Hippocampus_Rep1	mm10_ERCC_SIRV	chr2	83812643	83881385	+	8	3506	4977	13070	ENSMUSG00000048388.3	ENSMUST00000051454.3	Fam171b	Fam171b-201	Known	Known	None	0.8500000238418579	None	None	None	None
m54284U_191213_120042/25561388/ccs	PacBio_Hippocampus_Rep2	mm10_ERCC_SIRV	chr11	80378008	80361465	-	10	3556	33835	89072	ENSMUSG00000057181.15	ENSMUST00000103225.10	5730455P16Rik	5730455P16Rik-201	Known	Known	None	0.800000011920929	None	None	None	None
m54284U_191212_053548/69402949/ccs	PacBio_Hippocampus_Rep1	mm10_ERCC_SIRV	chr16	17489803	17507478	+	22	2651	44795	460864	ENSMUSG00000022763.18	ENCODEMT000460864	Aifm3	ENCODEMT000460864	Known	NIC	None	0.25	None	None	None	None
m54284U_191212_053548/1050152/ccs	PacBio_Hippocampus_Rep1	mm10_ERCC_SIRV	chr1	171294985	171288564	-	7	967	2905	7159	ENSMUSG00000062963.10	ENSMUST00000080001.8	Ufc1	Ufc1-201	Known	Known	None	0.15000000596046448	None	None	None	None
m54284U_191212_053548/161417421/ccs	PacBio_Hippocampus_Rep1	mm10_ERCC_SIRV	chr4	107178394	107200979	+	8	1763	11581	29731	ENSMUSG00000028618.11	ENSMUST00000030361.10	Tmem59	Tmem59-201	Known	Known	None	0.3499999940395355	None	None	None	None
m54284U_191213_120042/70912098/ccs	PacBio_Hippocampus_Rep2	mm10_ERCC_SIRV	chr16	17489714	17507481	+	21	2633	44795	115803	ENSMUSG00000022763.18	ENSMUST00000023448.14	Aifm3	Aifm3-201	Known	Known	None	0.30000001192092896	None	None	None	None
m54284U_191109_043049/74646772/ccs	PacBio_Cortex_Rep2	mm10_ERCC_SIRV	chr18	46741569	46732426	-	4	2473	49166	128442	ENSMUSG00000032905.5	ENSMUST00000035648.5	Atg12	Atg12-201	Known	Known	None	0.3499999940395355	None	None	None	None
m54284U_191109_043049/119867461/ccs	PacBio_Cortex_Rep2	mm10_ERCC_SIRV	chr16	17489809	17507481	+	22	2648	44795	460864	ENSMUSG00000022763.18	ENCODEMT000460864	Aifm3	ENCODEMT000460864	Known	NIC	None	0.30000001192092896	None	None	None	None
m54284U_191212_053548/45548159/ccs	PacBio_Hippocampus_Rep1	mm10_ERCC_SIRV	chr5	124540772	124550494	+	4	1985	15515	40686	ENSMUSG00000029390.13	ENSMUST00000060226.10	Tmed2	Tmed2-201	Known	Known	None	0.3499999940395355	None	None	None	None
m54284U_191213_120042/145424459/ccs	PacBio_Hippocampus_Rep2	mm10_ERCC_SIRV	chr14	68083864	68087726	+	4	2010	42007	108501	ENSMUSG00000022055.7	ENSMUST00000022639.7	Nefl	Nefl-201	Known	Known	None	0.800000011920929	None	None	None	None
m54284U_191212_053548/60620977/ccs	PacBio_Hippocampus_Rep1	mm10_ERCC_SIRV	chr2	83812643	83883484	+	8	5605	4977	13070	ENSMUSG00000048388.3	ENSMUST00000051454.3	Fam171b	Fam171b-201	Known	Known	None	0.20000000298023224	None	None	None	None
m54284U_191107_221739/78776426/ccs	PacBio_Cortex_Rep1	mm10_ERCC_SIRV	chr9	79793331	79769801	-	7	2701	28413	74417	ENSMUSG00000032328.12	ENSMUST00000034878.11	Tmem30a	Tmem30a-201	Known	Known	None	0.75	None	None	None	None
m54284U_191213_120042/27068117/ccs	PacBio_Hippocampus_Rep2	mm10_ERCC_SIRV	chr11	80378014	80361465	-	10	3562	33835	89072	ENSMUSG00000057181.15	ENSMUST00000103225.10	5730455P16Rik	5730455P16Rik-201	Known	Known	None	0.800000011920929	None	None	None	None
m54284U_191212_053548/168625591/ccs	PacBio_Hippocampus_Rep1	mm10_ERCC_SIRV	chr4	107178394	107200979	+	8	1763	11581	29731	ENSMUSG00000028618.11	ENSMUST00000030361.10	Tmem59	Tmem59-201	Known	Known	None	0.3499999940395355	None	None	None	None
m54284U_191109_043049/100073659/ccs	PacBio_Cortex_Rep2	mm10_ERCC_SIRV	chr16	17489739	17507482	+	21	2454	44795	460874	ENSMUSG00000022763.18	ENCODEMT000460874	Aifm3	ENCODEMT000460874	Known	NIC	None	0.30000001192092896	None	None	None	None
m54284U_191109_043049/74648106/ccs	PacBio_Cortex_Rep2	mm10_ERCC_SIRV	chr18	46741551	46732426	-	4	2455	49166	128442	ENSMUSG00000032905.5	ENSMUST00000035648.5	Atg12	Atg12-201	Known	Known	None	0.3499999940395355	None	None	None	None
m54284U_191212_053548/5311133/ccs	PacBio_Hippocampus_Rep1	mm10_ERCC_SIRV	chr1	171294995	171288564	-	7	977	2905	7159	ENSMUSG00000062963.10	ENSMUST00000080001.8	Ufc1	Ufc1-201	Known	Known	None	0.15000000596046448	None	None	None	None
m54284U_191213_120042/170722344/ccs	PacBio_Hippocampus_Rep2	mm10_ERCC_SIRV	chr16	17489723	17507481	+	21	2624	44795	115803	ENSMUSG00000022763.18	ENSMUST00000023448.14	Aifm3	Aifm3-201	Known	Known	None	0.30000001192092896	None	None	None	None
m54284U_191107_221739/50989378/ccs	PacBio_Cortex_Rep1	mm10_ERCC_SIRV	chr7	112159055	112116023	-	8	3351	23219	60260	ENSMUSG00000030772.6	ENSMUST00000033036.6	Dkk3	Dkk3-201	Known	Known	None	0.15000000596046448	None	None	None	None
m54284U_191212_053548/176619646/ccs	PacBio_Hippocampus_Rep1	mm10_ERCC_SIRV	chr4	107178394	107200977	+	8	1761	11581	29731	ENSMUSG00000028618.11	ENSMUST00000030361.10	Tmem59	Tmem59-201	Known	Known	None	0.3499999940395355	None	None	None	None
m54284U_191109_043049/8389726/ccs	PacBio_Cortex_Rep2	mm10_ERCC_SIRV	chr16	17489813	17507481	+	22	2644	44795	460864	ENSMUSG00000022763.18	ENCODEMT000460864	Aifm3	ENCODEMT000460864	Known	NIC	None	0.30000001192092896	None	None	None	None
m54284U_191212_053548/45680627/ccs	PacBio_Hippocampus_Rep1	mm10_ERCC_SIRV	chr5	124540772	124550496	+	4	1987	15515	40686	ENSMUSG00000029390.13	ENSMUST00000060226.10	Tmed2	Tmed2-201	Known	Known	None	0.3499999940395355	None	None	None	None
m54284U_191212_053548/66259230/ccs	PacBio_Hippocampus_Rep1	mm10_ERCC_SIRV	chr2	83812643	83881388	+	8	3509	4977	13070	ENSMUSG00000048388.3	ENSMUST00000051454.3	Fam171b	Fam171b-201	Known	Known	None	0.949999988079071	None	None	None	None
m54284U_191213_120042/28379450/ccs	PacBio_Hippocampus_Rep2	mm10_ERCC_SIRV	chr11	80378014	80361465	-	10	3562	33835	89072	ENSMUSG00000057181.15	ENSMUST00000103225.10	5730455P16Rik	5730455P16Rik-201	Known	Known	None	0.800000011920929	None	None	None	None
m54284U_191212_053548/60753549/ccs	PacBio_Hippocampus_Rep1	mm10_ERCC_SIRV	chr16	17489813	17507480	+	22	2643	44795	460864	ENSMUSG00000022763.18	ENCODEMT000460864	Aifm3	ENCODEMT000460864	Known	NIC	None	0.25	None	None	None	None
m54284U_191213_120042/145424824/ccs	PacBio_Hippocampus_Rep2	mm10_ERCC_SIRV	chr14	68083864	68087889	+	4	2173	42007	108501	ENSMUSG00000022055.7	ENSMUST00000022639.7	Nefl	Nefl-201	Known	Known	None	0.15000000596046448	None	None	None	None
m54284U_191107_221739/79298974/ccs	PacBio_Cortex_Rep1	mm10_ERCC_SIRV	chr9	79793387	79769801	-	7	2757	28413	74417	ENSMUSG00000032328.12	ENSMUST00000034878.11	Tmem30a	Tmem30a-201	Known	Known	None	0.75	None	None	None	None
m54284U_191109_043049/76286784/ccs	PacBio_Cortex_Rep2	mm10_ERCC_SIRV	chr18	46741554	46732426	-	4	2458	49166	128442	ENSMUSG00000032905.5	ENSMUST00000035648.5	Atg12	Atg12-201	Known	Known	None	0.3499999940395355	None	None	None	None
m54284U_191213_120042/57213689/ccs	PacBio_Hippocampus_Rep2	mm10_ERCC_SIRV	chr4	107178394	107200993	+	8	1777	11581	29731	ENSMUSG00000028618.11	ENSMUST00000030361.10	Tmem59	Tmem59-201	Known	Known	None	0.15000000596046448	None	None	None	None
m54284U_191213_120042/35981381/ccs	PacBio_Hippocampus_Rep2	mm10_ERCC_SIRV	chr16	17489813	17507481	+	22	2638	44795	460864	ENSMUSG00000022763.18	ENCODEMT000460864	Aifm3	ENCODEMT000460864	Known	NIC	None	0.30000001192092896	None	None	None	None
m54284U_191212_053548/8192995/ccs	PacBio_Hippocampus_Rep1	mm10_ERCC_SIRV	chr1	171294764	171288564	-	6	839	2905	7162	ENSMUSG00000062963.10	ENSMUST00000111302.3	Ufc1	Ufc1-202	Known	Known	None	0.15000000596046448	None	None	None	None
m54284U_191107_221739/129827993/ccs	PacBio_Cortex_Rep1	mm10_ERCC_SIRV	chr16	17489814	17507481	+	22	2643	44795	460864	ENSMUSG00000022763.18	ENCODEMT000460864	Aifm3	ENCODEMT000460864	Known	NIC	None	0.30000001192092896	None	None	None	None
m54284U_191212_053548/74581951/ccs	PacBio_Hippocampus_Rep1	mm10_ERCC_SIRV	chr2	83812740	83881384	+	9	3689	4977	458622	ENSMUSG00000048388.3	ENCODEMT000458622	Fam171b	ENCODEMT000458622	Known	NNC	None	0.8999999761581421	None	None	None	None
m54284U_191212_053548/21890331/ccs	PacBio_Hippocampus_Rep1	mm10_ERCC_SIRV	chr1	171290432	171288563	-	1	1869	2905	461022	ENSMUSG00000062963.10	ENCODEMT000461022	Ufc1	ENCODEMT000461022	Known	Genomic	None	0.15000000596046448	None	None	None	None
m54284U_191212_053548/45680893/ccs	PacBio_Hippocampus_Rep1	mm10_ERCC_SIRV	chr5	124540772	124550496	+	4	1987	15515	40686	ENSMUSG00000029390.13	ENSMUST00000060226.10	Tmed2	Tmed2-201	Known	Known	None	0.3499999940395355	None	None	None	None
m54284U_191109_043049/78120333/ccs	PacBio_Cortex_Rep2	mm10_ERCC_SIRV	chr18	46741554	46732426	-	4	2458	49166	128442	ENSMUSG00000032905.5	ENSMUST00000035648.5	Atg12	Atg12-201	Known	Known	None	0.3499999940395355	None	None	None	None
m54284U_191213_120042/131007656/ccs	PacBio_Hippocampus_Rep2	mm10_ERCC_SIRV	chr4	107178394	107200993	+	8	1777	11581	29731	ENSMUSG00000028618.11	ENSMUST00000030361.10	Tmem59	Tmem59-201	Known	Known	None	0.15000000596046448	None	None	None	None
m54284U_191109_043049/63506209/ccs	PacBio_Cortex_Rep2	mm10_ERCC_SIRV	chr16	17489817	17507479	+	22	2638	44795	460864	ENSMUSG00000022763.18	ENCODEMT000460864	Aifm3	ENCODEMT000460864	Known	NIC	None	0.20000000298023224	None	None	None	None
m54284U_191213_120042/28508570/ccs	PacBio_Hippocampus_Rep2	mm10_ERCC_SIRV	chr11	80374141	80361465	-	7	3009	33835	461082	ENSMUSG00000057181.15	ENCODEMT000461082	5730455P16Rik	ENCODEMT000461082	Known	ISM	Suffix	0.800000011920929	None	None	None	None
m54284U_191107_221739/81594482/ccs	PacBio_Cortex_Rep1	mm10_ERCC_SIRV	chr9	79793331	79769801	-	7	2701	28413	74417	ENSMUSG00000032328.12	ENSMUST00000034878.11	Tmem30a	Tmem30a-201	Known	Known	None	0.75	None	None	None	None
m54284U_191213_120042/145425699/ccs	PacBio_Hippocampus_Rep2	mm10_ERCC_SIRV	chr14	68083864	68087726	+	4	2010	42007	108501	ENSMUSG00000022055.7	ENSMUST00000022639.7	Nefl	Nefl-201	Known	Known	None	0.800000011920929	None	None	None	None
m54284U_191107_221739/51841489/ccs	PacBio_Cortex_Rep1	mm10_ERCC_SIRV	chr7	112159043	112116023	-	7	3284	23219	460356	ENSMUSG00000030772.6	ENCODEMT000460356	Dkk3	ENCODEMT000460356	Known	NIC	None	0.15000000596046448	None	None	None	None
m54284U_191212_053548/107152054/ccs	PacBio_Hippocampus_Rep1	mm10_ERCC_SIRV	chr16	17489745	17505565	+	18	2631	44795	460876	ENSMUSG00000022763.18	ENCODEMT000460876	Aifm3	ENCODEMT000460876	Known	ISM	Prefix	0.6499999761581421	None	None	None	None
m54284U_191213_120042/151390940/ccs	PacBio_Hippocampus_Rep2	mm10_ERCC_SIRV	chr4	107178394	107200976	+	8	1760	11581	29731	ENSMUSG00000028618.11	ENSMUST00000030361.10	Tmem59	Tmem59-201	Known	Known	None	0.3499999940395355	None	None	None	None
m54284U_191109_043049/78775841/ccs	PacBio_Cortex_Rep2	mm10_ERCC_SIRV	chr18	46741551	46732426	-	4	2455	49166	128442	ENSMUSG00000032905.5	ENSMUST00000035648.5	Atg12	Atg12-201	Known	Known	None	0.3499999940395355	None	None	None	None
m54284U_191212_053548/77727309/ccs	PacBio_Hippocampus_Rep1	mm10_ERCC_SIRV	chr2	83812643	83881385	+	8	3506	4977	13070	ENSMUSG00000048388.3	ENSMUST00000051454.3	Fam171b	Fam171b-201	Known	Known	None	0.8500000238418579	None	None	None	None
m54284U_191107_221739/144311100/ccs	PacBio_Cortex_Rep1	mm10_ERCC_SIRV	chr16	17489819	17507481	+	22	2638	44795	460864	ENSMUSG00000022763.18	ENCODEMT000460864	Aifm3	ENCODEMT000460864	Known	NIC	None	0.30000001192092896	None	None	None	None
m54284U_191212_053548/46007479/ccs	PacBio_Hippocampus_Rep1	mm10_ERCC_SIRV	chr5	124540772	124550496	+	4	1987	15515	40686	ENSMUSG00000029390.13	ENSMUST00000060226.10	Tmed2	Tmed2-201	Known	Known	None	0.3499999940395355	None	None	None	None
m54284U_191212_053548/30214968/ccs	PacBio_Hippocampus_Rep1	mm10_ERCC_SIRV	chr1	171294981	171288564	-	7	963	2905	7159	ENSMUSG00000062963.10	ENSMUST00000080001.8	Ufc1	Ufc1-201	Known	Known	None	0.15000000596046448	None	None	None	None
m54284U_191213_120042/28967079/ccs	PacBio_Hippocampus_Rep2	mm10_ERCC_SIRV	chr11	80378023	80361465	-	10	3571	33835	89072	ENSMUSG00000057181.15	ENSMUST00000103225.10	5730455P16Rik	5730455P16Rik-201	Known	Known	None	0.800000011920929	None	None	None	None
m54284U_191107_221739/82970658/ccs	PacBio_Cortex_Rep1	mm10_ERCC_SIRV	chr9	79793387	79769801	-	7	2757	28413	74417	ENSMUSG00000032328.12	ENSMUST00000034878.11	Tmem30a	Tmem30a-201	Known	Known	None	0.75	None	None	None	None
m54284U_191109_043049/61933169/ccs	PacBio_Cortex_Rep2	mm10_ERCC_SIRV	chr16	17489746	17507482	+	21	2447	44795	460874	ENSMUSG00000022763.18	ENCODEMT000460874	Aifm3	ENCODEMT000460874	Known	NIC	None	0.30000001192092896	None	None	None	None
m54284U_191213_120042/172295194/ccs	PacBio_Hippocampus_Rep2	mm10_ERCC_SIRV	chr4	107178394	107200985	+	8	1769	11581	29731	ENSMUSG00000028618.11	ENSMUST00000030361.10	Tmem59	Tmem59-201	Known	Known	None	0.20000000298023224	None	None	None	None
m54284U_191213_120042/145490728/ccs	PacBio_Hippocampus_Rep2	mm10_ERCC_SIRV	chr14	68083864	68089076	+	4	3360	42007	108501	ENSMUSG00000022055.7	ENSMUST00000022639.7	Nefl	Nefl-201	Known	Known	None	0.6499999761581421	None	None	None	None
m54284U_191109_043049/78776216/ccs	PacBio_Cortex_Rep2	mm10_ERCC_SIRV	chr18	46741554	46732426	-	4	2458	49166	128442	ENSMUSG00000032905.5	ENSMUST00000035648.5	Atg12	Atg12-201	Known	Known	None	0.3499999940395355	None	None	None	None
m54284U_191212_053548/55313207/ccs	PacBio_Hippocampus_Rep1	mm10_ERCC_SIRV	chr16	17489730	17507481	+	21	2617	44795	115803	ENSMUSG00000022763.18	ENSMUST00000023448.14	Aifm3	Aifm3-201	Known	Known	None	0.30000001192092896	None	None	None	None
m54284U_191212_053548/83691470/ccs	PacBio_Hippocampus_Rep1	mm10_ERCC_SIRV	chr2	83812643	83881386	+	8	3507	4977	13070	ENSMUSG00000048388.3	ENSMUST00000051454.3	Fam171b	Fam171b-201	Known	Known	None	0.8999999761581421	None	None	None	None
m54284U_191213_120042/57542145/ccs	PacBio_Hippocampus_Rep2	mm10_ERCC_SIRV	chr16	17489819	17507481	+	22	2638	44795	460864	ENSMUSG00000022763.18	ENCODEMT000460864	Aifm3	ENCODEMT000460864	Known	NIC	None	0.30000001192092896	None	None	None	None
m54284U_191212_053548/46072331/ccs	PacBio_Hippocampus_Rep1	mm10_ERCC_SIRV	chr5	124540772	124550496	+	4	1987	15515	40686	ENSMUSG00000029390.13	ENSMUST00000060226.10	Tmed2	Tmed2-201	Known	Known	None	0.3499999940395355	None	None	None	None
m54284U_191213_120042/175114070/ccs	PacBio_Hippocampus_Rep2	mm10_ERCC_SIRV	chr4	107178394	107200991	+	8	1775	11581	29731	ENSMUSG00000028618.11	ENSMUST00000030361.10	Tmem59	Tmem59-201	Known	Known	None	0.15000000596046448	None	None	None	None
m54284U_191212_053548/31523449/ccs	PacBio_Hippocampus_Rep1	mm10_ERCC_SIRV	chr1	171294763	171288564	-	6	838	2905	7162	ENSMUSG00000062963.10	ENSMUST00000111302.3	Ufc1	Ufc1-202	Known	Known	None	0.15000000596046448	None	None	None	None
m54284U_191213_120042/30149427/ccs	PacBio_Hippocampus_Rep2	mm10_ERCC_SIRV	chr11	80377992	80361465	-	10	3540	33835	89072	ENSMUSG00000057181.15	ENSMUST00000103225.10	5730455P16Rik	5730455P16Rik-201	Known	Known	None	0.800000011920929	None	None	None	None
m54284U_191107_221739/52692635/ccs	PacBio_Cortex_Rep1	mm10_ERCC_SIRV	chr7	112159096	112116023	-	7	3337	23219	460356	ENSMUSG00000030772.6	ENCODEMT000460356	Dkk3	ENCODEMT000460356	Known	NIC	None	0.15000000596046448	None	None	None	None
m54284U_191107_221739/85066815/ccs	PacBio_Cortex_Rep1	mm10_ERCC_SIRV	chr9	79793321	79769801	-	7	2691	28413	74417	ENSMUSG00000032328.12	ENSMUST00000034878.11	Tmem30a	Tmem30a-201	Known	Known	None	0.75	None	None	None	None
m54284U_191213_120042/165348446/ccs	PacBio_Hippocampus_Rep2	mm10_ERCC_SIRV	chr16	17489745	17507481	+	18	2337	44795	460879	ENSMUSG00000022763.18	ENCODEMT000460879	Aifm3	ENCODEMT000460879	Known	NIC	None	0.30000001192092896	None	None	None	None
m54284U_191109_043049/81003866/ccs	PacBio_Cortex_Rep2	mm10_ERCC_SIRV	chr18	46741554	46732426	-	4	2458	49166	128442	ENSMUSG00000032905.5	ENSMUST00000035648.5	Atg12	Atg12-201	Known	Known	None	0.3499999940395355	None	None	None	None
m54284U_191109_043049/42665068/ccs	PacBio_Cortex_Rep2	mm10_ERCC_SIRV	chr16	17489736	17507479	+	21	2609	44795	461083	ENSMUSG00000022763.18	ENCODEMT000461083	Aifm3	ENCODEMT000461083	Known	NNC	None	0.20000000298023224	None	None	None	None
m54284U_191213_120042/145490926/ccs	PacBio_Hippocampus_Rep2	mm10_ERCC_SIRV	chr14	68083864	68087889	+	4	2173	42007	108501	ENSMUSG00000022055.7	ENSMUST00000022639.7	Nefl	Nefl-201	Known	Known	None	0.15000000596046448	None	None	None	None
m54284U_191109_043049/108593808/ccs	PacBio_Cortex_Rep2	mm10_ERCC_SIRV	chr4	107178395	107200979	+	8	1762	11581	29731	ENSMUSG00000028618.11	ENSMUST00000030361.10	Tmem59	Tmem59-201	Known	Known	None	0.3499999940395355	None	None	None	None
m54284U_191212_053548/84738632/ccs	PacBio_Hippocampus_Rep1	mm10_ERCC_SIRV	chr2	83812643	83881385	+	8	3506	4977	13070	ENSMUSG00000048388.3	ENSMUST00000051454.3	Fam171b	Fam171b-201	Known	Known	None	0.8500000238418579	None	None	None	None
m54284U_191107_221739/3540156/ccs	PacBio_Cortex_Rep1	mm10_ERCC_SIRV	chr16	17489826	17507479	+	22	2623	44795	460864	ENSMUSG00000022763.18	ENCODEMT000460864	Aifm3	ENCODEMT000460864	Known	NIC	None	0.20000000298023224	None	None	None	None
m54284U_191213_120042/34407624/ccs	PacBio_Hippocampus_Rep2	mm10_ERCC_SIRV	chr11	80377992	80361465	-	10	3540	33835	89072	ENSMUSG00000057181.15	ENSMUST00000103225.10	5730455P16Rik	5730455P16Rik-201	Known	Known	None	0.800000011920929	None	None	None	None
m54284U_191212_053548/46072421/ccs	PacBio_Hippocampus_Rep1	mm10_ERCC_SIRV	chr5	124540772	124550495	+	4	1986	15515	40686	ENSMUSG00000029390.13	ENSMUST00000060226.10	Tmed2	Tmed2-201	Known	Known	None	0.3499999940395355	None	None	None	None
m54284U_191109_043049/82248756/ccs	PacBio_Cortex_Rep2	mm10_ERCC_SIRV	chr18	46741554	46732426	-	4	2458	49166	128442	ENSMUSG00000032905.5	ENSMUST00000035648.5	Atg12	Atg12-201	Known	Known	None	0.3499999940395355	None	None	None	None
m54284U_191212_053548/37423852/ccs	PacBio_Hippocampus_Rep1	mm10_ERCC_SIRV	chr1	171294985	171288564	-	6	1060	2905	7162	ENSMUSG00000062963.10	ENSMUST00000111302.3	Ufc1	Ufc1-202	Known	Known	None	0.15000000596046448	None	None	None	None
m54284U_191109_043049/174785112/ccs	PacBio_Cortex_Rep2	mm10_ERCC_SIRV	chr16	17489743	17507481	+	17	2133	44795	461084	ENSMUSG00000022763.18	ENCODEMT000461084	Aifm3	ENCODEMT000461084	Known	NIC	None	0.30000001192092896	None	None	None	None
m54284U_191107_221739/87426679/ccs	PacBio_Cortex_Rep1	mm10_ERCC_SIRV	chr9	79793332	79769801	-	7	2702	28413	74417	ENSMUSG00000032328.12	ENSMUST00000034878.11	Tmem30a	Tmem30a-201	Known	Known	None	0.75	None	None	None	None
m54284U_191212_053548/70715976/ccs	PacBio_Hippocampus_Rep1	mm10_ERCC_SIRV	chr4	107178395	107200984	+	8	1767	11581	29731	ENSMUSG00000028618.11	ENSMUST00000030361.10	Tmem59	Tmem59-201	Known	Known	None	0.20000000298023224	None	None	None	None
m54284U_191212_053548/86049529/ccs	PacBio_Hippocampus_Rep1	mm10_ERCC_SIRV	chr2	83812643	83881385	+	8	3506	4977	13070	ENSMUSG00000048388.3	ENSMUST00000051454.3	Fam171b	Fam171b-201	Known	Known	None	0.8500000238418579	None	None	None	None
m54284U_191212_053548/40042963/ccs	PacBio_Hippocampus_Rep1	mm10_ERCC_SIRV	chr1	171290433	171288563	-	1	1870	2905	461022	ENSMUSG00000062963.10	ENCODEMT000461022	Ufc1	ENCODEMT000461022	Known	Genomic	None	0.15000000596046448	None	None	None	None
m54284U_191213_120042/145490961/ccs	PacBio_Hippocampus_Rep2	mm10_ERCC_SIRV	chr14	68083864	68089076	+	4	3360	42007	108501	ENSMUSG00000022055.7	ENSMUST00000022639.7	Nefl	Nefl-201	Known	Known	None	0.6499999761581421	None	None	None	None
m54284U_191109_043049/7405675/ccs	PacBio_Cortex_Rep2	mm10_ERCC_SIRV	chr16	17489745	17507481	+	20	2896	44795	461085	ENSMUSG00000022763.18	ENCODEMT000461085	Aifm3	ENCODEMT000461085	Known	NIC	None	0.30000001192092896	None	None	None	None
m54284U_191107_221739/53217404/ccs	PacBio_Cortex_Rep1	mm10_ERCC_SIRV	chr7	112159067	112116023	-	8	3363	23219	60260	ENSMUSG00000030772.6	ENSMUST00000033036.6	Dkk3	Dkk3-201	Known	Known	None	0.15000000596046448	None	None	None	None
m54284U_191109_043049/83626244/ccs	PacBio_Cortex_Rep2	mm10_ERCC_SIRV	chr18	46741555	46732426	-	4	2459	49166	128442	ENSMUSG00000032905.5	ENSMUST00000035648.5	Atg12	Atg12-201	Known	Known	None	0.3499999940395355	None	None	None	None
m54284U_191213_120042/40632515/ccs	PacBio_Hippocampus_Rep2	mm10_ERCC_SIRV	chr11	80377995	80361465	-	10	3543	33835	89072	ENSMUSG00000057181.15	ENSMUST00000103225.10	5730455P16Rik	5730455P16Rik-201	Known	Known	None	0.800000011920929	None	None	None	None
m54284U_191212_053548/46467052/ccs	PacBio_Hippocampus_Rep1	mm10_ERCC_SIRV	chr5	124540772	124550496	+	4	1987	15515	40686	ENSMUSG00000029390.13	ENSMUST00000060226.10	Tmed2	Tmed2-201	Known	Known	None	0.3499999940395355	None	None	None	None
m54284U_191212_053548/145818725/ccs	PacBio_Hippocampus_Rep1	mm10_ERCC_SIRV	chr4	107178395	107200992	+	8	1775	11581	29731	ENSMUSG00000028618.11	ENSMUST00000030361.10	Tmem59	Tmem59-201	Known	Known	None	0.15000000596046448	None	None	None	None
m54284U_191213_120042/89589408/ccs	PacBio_Hippocampus_Rep2	mm10_ERCC_SIRV	chr16	17489745	17507481	+	21	2602	44795	115803	ENSMUSG00000022763.18	ENSMUST00000023448.14	Aifm3	Aifm3-201	Known	Known	None	0.30000001192092896	None	None	None	None
m54284U_191107_221739/90441790/ccs	PacBio_Cortex_Rep1	mm10_ERCC_SIRV	chr9	79793343	79769801	-	7	2713	28413	74417	ENSMUSG00000032328.12	ENSMUST00000034878.11	Tmem30a	Tmem30a-201	Known	Known	None	0.75	None	None	None	None
m54284U_191212_053548/86312589/ccs	PacBio_Hippocampus_Rep1	mm10_ERCC_SIRV	chr2	83812643	83881380	+	8	3501	4977	13070	ENSMUSG00000048388.3	ENSMUST00000051454.3	Fam171b	Fam171b-201	Known	Known	None	0.75	None	None	None	None
m54284U_191213_120042/22873828/ccs	PacBio_Hippocampus_Rep2	mm10_ERCC_SIRV	chr16	17489762	17507480	+	21	2429	44795	460874	ENSMUSG00000022763.18	ENCODEMT000460874	Aifm3	ENCODEMT000460874	Known	NIC	None	0.20000000298023224	None	None	None	None
m54284U_191212_053548/42271664/ccs	PacBio_Hippocampus_Rep1	mm10_ERCC_SIRV	chr1	171294771	171288564	-	6	846	2905	7162	ENSMUSG00000062963.10	ENSMUST00000111302.3	Ufc1	Ufc1-202	Known	Known	None	0.15000000596046448	None	None	None	None
m54284U_191213_120042/59967007/ccs	PacBio_Hippocampus_Rep2	mm10_ERCC_SIRV	chr4	107178395	107200994	+	8	1777	11581	29731	ENSMUSG00000028618.11	ENSMUST00000030361.10	Tmem59	Tmem59-201	Known	Known	None	0.15000000596046448	None	None	None	None
m54284U_191109_043049/83690973/ccs	PacBio_Cortex_Rep2	mm10_ERCC_SIRV	chr18	46741554	46732426	-	4	2458	49166	128442	ENSMUSG00000032905.5	ENSMUST00000035648.5	Atg12	Atg12-201	Known	Known	None	0.3499999940395355	None	None	None	None
m54284U_191213_120042/145491236/ccs	PacBio_Hippocampus_Rep2	mm10_ERCC_SIRV	chr14	68083864	68087891	+	4	2175	42007	108501	ENSMUSG00000022055.7	ENSMUST00000022639.7	Nefl	Nefl-201	Known	Known	None	0.10000000149011612	None	None	None	None
m54284U_191212_053548/46661755/ccs	PacBio_Hippocampus_Rep1	mm10_ERCC_SIRV	chr5	124540772	124550496	+	4	1987	15515	40686	ENSMUSG00000029390.13	ENSMUST00000060226.10	Tmed2	Tmed2-201	Known	Known	None	0.3499999940395355	None	None	None	None
m54284U_191107_221739/79169350/ccs	PacBio_Cortex_Rep1	mm10_ERCC_SIRV	chr16	17489748	17507482	+	17	5186	44795	461086	ENSMUSG00000022763.18	ENCODEMT000461086	Aifm3	ENCODEMT000461086	Known	ISM	Suffix	0.25	None	None	None	None
m54284U_191213_120042/40698276/ccs	PacBio_Hippocampus_Rep2	mm10_ERCC_SIRV	chr11	80378014	80361465	-	10	3562	33835	89072	ENSMUSG00000057181.15	ENSMUST00000103225.10	5730455P16Rik	5730455P16Rik-201	Known	Known	None	0.800000011920929	None	None	None	None
m54284U_191212_053548/87033093/ccs	PacBio_Hippocampus_Rep1	mm10_ERCC_SIRV	chr2	83812643	83881384	+	8	3505	4977	13070	ENSMUSG00000048388.3	ENSMUST00000051454.3	Fam171b	Fam171b-201	Known	Known	None	0.8500000238418579	None	None	None	None
m54284U_191109_043049/48761101/ccs	PacBio_Cortex_Rep2	mm10_ERCC_SIRV	chr4	107178396	107200994	+	8	1776	11581	29731	ENSMUSG00000028618.11	ENSMUST00000030361.10	Tmem59	Tmem59-201	Known	Known	None	0.15000000596046448	None	None	None	None
m54284U_191107_221739/90638716/ccs	PacBio_Cortex_Rep1	mm10_ERCC_SIRV	chr9	79793330	79769801	-	7	2700	28413	74417	ENSMUSG00000032328.12	ENSMUST00000034878.11	Tmem30a	Tmem30a-201	Known	Known	None	0.75	None	None	None	None
m54284U_191109_043049/84935295/ccs	PacBio_Cortex_Rep2	mm10_ERCC_SIRV	chr18	46741554	46732426	-	4	2458	49166	128442	ENSMUSG00000032905.5	ENSMUST00000035648.5	Atg12	Atg12-201	Known	Known	None	0.3499999940395355	None	None	None	None
m54284U_191213_120042/65735377/ccs	PacBio_Hippocampus_Rep2	mm10_ERCC_SIRV	chr16	17489748	17507478	+	15	1717	44795	461087	ENSMUSG00000022763.18	ENCODEMT000461087	Aifm3	ENCODEMT000461087	Known	NIC	None	0.25	None	None	None	None
m54284U_191107_221739/53741289/ccs	PacBio_Cortex_Rep1	mm10_ERCC_SIRV	chr7	112158415	112116023	-	7	3277	23219	460353	ENSMUSG00000030772.6	ENCODEMT000460353	Dkk3	ENCODEMT000460353	Known	ISM	Both	0.15000000596046448	None	None	None	None
m54284U_191213_120042/45091593/ccs	PacBio_Hippocampus_Rep2	mm10_ERCC_SIRV	chr11	80378019	80361465	-	10	3567	33835	89072	ENSMUSG00000057181.15	ENSMUST00000103225.10	5730455P16Rik	5730455P16Rik-201	Known	Known	None	0.800000011920929	None	None	None	None
m54284U_191213_120042/145491319/ccs	PacBio_Hippocampus_Rep2	mm10_ERCC_SIRV	chr14	68083864	68089076	+	4	3360	42007	108501	ENSMUSG00000022055.7	ENSMUST00000022639.7	Nefl	Nefl-201	Known	Known	None	0.6499999761581421	None	None	None	None
m54284U_191109_043049/52887750/ccs	PacBio_Cortex_Rep2	mm10_ERCC_SIRV	chr4	107178396	107200986	+	8	1768	11581	29731	ENSMUSG00000028618.11	ENSMUST00000030361.10	Tmem59	Tmem59-201	Known	Known	None	0.20000000298023224	None	None	None	None
m54284U_191212_053548/88344236/ccs	PacBio_Hippocampus_Rep1	mm10_ERCC_SIRV	chr2	83812643	83881386	+	8	3507	4977	13070	ENSMUSG00000048388.3	ENSMUST00000051454.3	Fam171b	Fam171b-201	Known	Known	None	0.8999999761581421	None	None	None	None
m54284U_191212_053548/46662180/ccs	PacBio_Hippocampus_Rep1	mm10_ERCC_SIRV	chr5	124540772	124550496	+	4	1987	15515	40686	ENSMUSG00000029390.13	ENSMUST00000060226.10	Tmed2	Tmed2-201	Known	Known	None	0.3499999940395355	None	None	None	None
m54284U_191107_221739/13369982/ccs	PacBio_Cortex_Rep1	mm10_ERCC_SIRV	chr16	17489750	17507481	+	18	2401	44795	461088	ENSMUSG00000022763.18	ENCODEMT000461088	Aifm3	ENCODEMT000461088	Known	NIC	None	0.30000001192092896	None	None	None	None
m54284U_191107_221739/93390878/ccs	PacBio_Cortex_Rep1	mm10_ERCC_SIRV	chr9	79793356	79769801	-	7	2726	28413	74417	ENSMUSG00000032328.12	ENSMUST00000034878.11	Tmem30a	Tmem30a-201	Known	Known	None	0.75	None	None	None	None
m54284U_191109_043049/86837315/ccs	PacBio_Cortex_Rep2	mm10_ERCC_SIRV	chr18	46741566	46732426	-	4	2470	49166	128442	ENSMUSG00000032905.5	ENSMUST00000035648.5	Atg12	Atg12-201	Known	Known	None	0.3499999940395355	None	None	None	None
m54284U_191107_221739/63439383/ccs	PacBio_Cortex_Rep1	mm10_ERCC_SIRV	chr16	17489839	17507481	+	22	2618	44795	460864	ENSMUSG00000022763.18	ENCODEMT000460864	Aifm3	ENCODEMT000460864	Known	NIC	None	0.30000001192092896	None	None	None	None
m54284U_191109_043049/69731603/ccs	PacBio_Cortex_Rep2	mm10_ERCC_SIRV	chr4	107178396	107200979	+	8	1761	11581	29731	ENSMUSG00000028618.11	ENSMUST00000030361.10	Tmem59	Tmem59-201	Known	Known	None	0.3499999940395355	None	None	None	None
m54284U_191213_120042/28181370/ccs	PacBio_Hippocampus_Rep2	mm10_ERCC_SIRV	chr16	17489750	17507480	+	21	2587	44795	461089	ENSMUSG00000022763.18	ENCODEMT000461089	Aifm3	ENCODEMT000461089	Known	NNC	None	0.25	None	None	None	None
m54284U_191213_120042/46466297/ccs	PacBio_Hippocampus_Rep2	mm10_ERCC_SIRV	chr11	80378018	80361465	-	10	3566	33835	89072	ENSMUSG00000057181.15	ENSMUST00000103225.10	5730455P16Rik	5730455P16Rik-201	Known	Known	None	0.800000011920929	None	None	None	None
m54284U_191212_053548/102566595/ccs	PacBio_Hippocampus_Rep1	mm10_ERCC_SIRV	chr2	83812643	83881385	+	8	3506	4977	13070	ENSMUSG00000048388.3	ENSMUST00000051454.3	Fam171b	Fam171b-201	Known	Known	None	0.8500000238418579	None	None	None	None
m54284U_191107_221739/99287861/ccs	PacBio_Cortex_Rep1	mm10_ERCC_SIRV	chr9	79793330	79769801	-	7	2700	28413	74417	ENSMUSG00000032328.12	ENSMUST00000034878.11	Tmem30a	Tmem30a-201	Known	Known	None	0.75	None	None	None	None
m54284U_191213_120042/145492545/ccs	PacBio_Hippocampus_Rep2	mm10_ERCC_SIRV	chr14	68083864	68089076	+	4	3360	42007	108501	ENSMUSG00000022055.7	ENSMUST00000022639.7	Nefl	Nefl-201	Known	Known	None	0.6499999761581421	None	None	None	None
m54284U_191109_043049/91226824/ccs	PacBio_Cortex_Rep2	mm10_ERCC_SIRV	chr18	46741566	46732426	-	4	2470	49166	128442	ENSMUSG00000032905.5	ENSMUST00000035648.5	Atg12	Atg12-201	Known	Known	None	0.3499999940395355	None	None	None	None
m54284U_191109_043049/116392233/ccs	PacBio_Cortex_Rep2	mm10_ERCC_SIRV	chr16	17489752	17507480	+	21	2594	44795	115803	ENSMUSG00000022763.18	ENSMUST00000023448.14	Aifm3	Aifm3-201	Known	Known	None	0.25	None	None	None	None
m54284U_191212_053548/4720654/ccs	PacBio_Hippocampus_Rep1	mm10_ERCC_SIRV	chr4	107178396	107200991	+	8	1773	11581	29731	ENSMUSG00000028618.11	ENSMUST00000030361.10	Tmem59	Tmem59-201	Known	Known	None	0.15000000596046448	None	None	None	None
m54284U_191212_053548/46795020/ccs	PacBio_Hippocampus_Rep1	mm10_ERCC_SIRV	chr5	124540772	124550494	+	4	1985	15515	40686	ENSMUSG00000029390.13	ENSMUST00000060226.10	Tmed2	Tmed2-201	Known	Known	None	0.3499999940395355	None	None	None	None
m54284U_191107_221739/53871037/ccs	PacBio_Cortex_Rep1	mm10_ERCC_SIRV	chr7	112158396	112116023	-	7	3258	23219	460353	ENSMUSG00000030772.6	ENCODEMT000460353	Dkk3	ENCODEMT000460353	Known	ISM	Both	0.15000000596046448	None	None	None	None
m54284U_191107_221739/114886022/ccs	PacBio_Cortex_Rep1	mm10_ERCC_SIRV	chr16	17489773	17507481	+	21	2419	44795	460874	ENSMUSG00000022763.18	ENCODEMT000460874	Aifm3	ENCODEMT000460874	Known	NIC	None	0.25	None	None	None	None
m54284U_191213_120042/50004342/ccs	PacBio_Hippocampus_Rep2	mm10_ERCC_SIRV	chr11	80377996	80361465	-	10	3544	33835	89072	ENSMUSG00000057181.15	ENSMUST00000103225.10	5730455P16Rik	5730455P16Rik-201	Known	Known	None	0.800000011920929	None	None	None	None
m54284U_191107_221739/99878920/ccs	PacBio_Cortex_Rep1	mm10_ERCC_SIRV	chr9	79793339	79769801	-	7	2709	28413	74417	ENSMUSG00000032328.12	ENSMUST00000034878.11	Tmem30a	Tmem30a-201	Known	Known	None	0.75	None	None	None	None
m54284U_191212_053548/53282186/ccs	PacBio_Hippocampus_Rep1	mm10_ERCC_SIRV	chr4	107178396	107200992	+	8	1774	11581	29731	ENSMUSG00000028618.11	ENSMUST00000030361.10	Tmem59	Tmem59-201	Known	Known	None	0.15000000596046448	None	None	None	None
m54284U_191107_221739/25627465/ccs	PacBio_Cortex_Rep1	mm10_ERCC_SIRV	chr16	17489813	17507480	+	21	2428	44795	461090	ENSMUSG00000022763.18	ENCODEMT000461090	Aifm3	ENCODEMT000461090	Known	NIC	None	0.25	None	None	None	None
m54284U_191212_053548/104336088/ccs	PacBio_Hippocampus_Rep1	mm10_ERCC_SIRV	chr2	83812643	83881387	+	8	3508	4977	13070	ENSMUSG00000048388.3	ENSMUST00000051454.3	Fam171b	Fam171b-201	Known	Known	None	0.949999988079071	None	None	None	None
m54284U_191109_043049/93653679/ccs	PacBio_Cortex_Rep2	mm10_ERCC_SIRV	chr18	46741554	46732426	-	4	2458	49166	128442	ENSMUSG00000032905.5	ENSMUST00000035648.5	Atg12	Atg12-201	Known	Known	None	0.3499999940395355	None	None	None	None
m54284U_191213_120042/145556632/ccs	PacBio_Hippocampus_Rep2	mm10_ERCC_SIRV	chr14	68083864	68089076	+	4	3360	42007	108501	ENSMUSG00000022055.7	ENSMUST00000022639.7	Nefl	Nefl-201	Known	Known	None	0.6499999761581421	None	None	None	None
m54284U_191107_221739/158138824/ccs	PacBio_Cortex_Rep1	mm10_ERCC_SIRV	chr16	17489829	17507483	+	21	2365	44795	460874	ENSMUSG00000022763.18	ENCODEMT000460874	Aifm3	ENCODEMT000460874	Known	NIC	None	0.25	None	None	None	None
m54284U_191213_120042/52757565/ccs	PacBio_Hippocampus_Rep2	mm10_ERCC_SIRV	chr11	80378018	80361465	-	10	3566	33835	89072	ENSMUSG00000057181.15	ENSMUST00000103225.10	5730455P16Rik	5730455P16Rik-201	Known	Known	None	0.800000011920929	None	None	None	None
m54284U_191212_053548/85525798/ccs	PacBio_Hippocampus_Rep1	mm10_ERCC_SIRV	chr4	107178396	107200992	+	8	1774	11581	29731	ENSMUSG00000028618.11	ENSMUST00000030361.10	Tmem59	Tmem59-201	Known	Known	None	0.15000000596046448	None	None	None	None
m54284U_191212_053548/43057267/ccs	PacBio_Hippocampus_Rep1	mm10_ERCC_SIRV	chr1	171294778	171288564	-	6	853	2905	7162	ENSMUSG00000062963.10	ENSMUST00000111302.3	Ufc1	Ufc1-202	Known	Known	None	0.15000000596046448	None	None	None	None
m54284U_191212_053548/46990362/ccs	PacBio_Hippocampus_Rep1	mm10_ERCC_SIRV	chr5	124540772	124550496	+	4	1987	15515	40686	ENSMUSG00000029390.13	ENSMUST00000060226.10	Tmed2	Tmed2-201	Known	Known	None	0.3499999940395355	None	None	None	None
m54284U_191107_221739/104137991/ccs	PacBio_Cortex_Rep1	mm10_ERCC_SIRV	chr9	79793331	79769801	-	7	2701	28413	74417	ENSMUSG00000032328.12	ENSMUST00000034878.11	Tmem30a	Tmem30a-201	Known	Known	None	0.75	None	None	None	None
m54284U_191109_043049/147850481/ccs	PacBio_Cortex_Rep2	mm10_ERCC_SIRV	chr16	17489819	17507481	+	22	2622	44795	460892	ENSMUSG00000022763.18	ENCODEMT000460892	Aifm3	ENCODEMT000460892	Known	NNC	None	0.30000001192092896	None	None	None	None
m54284U_191109_043049/94307714/ccs	PacBio_Cortex_Rep2	mm10_ERCC_SIRV	chr18	46741565	46732426	-	4	2469	49166	128442	ENSMUSG00000032905.5	ENSMUST00000035648.5	Atg12	Atg12-201	Known	Known	None	0.3499999940395355	None	None	None	None
m54284U_191212_053548/105251908/ccs	PacBio_Hippocampus_Rep1	mm10_ERCC_SIRV	chr2	83812643	83881388	+	8	3509	4977	13070	ENSMUSG00000048388.3	ENSMUST00000051454.3	Fam171b	Fam171b-201	Known	Known	None	0.949999988079071	None	None	None	None
m54284U_191212_053548/31065210/ccs	PacBio_Hippocampus_Rep1	mm10_ERCC_SIRV	chr16	17489829	17507481	+	21	2363	44795	460874	ENSMUSG00000022763.18	ENCODEMT000460874	Aifm3	ENCODEMT000460874	Known	NIC	None	0.25	None	None	None	None
m54284U_191107_221739/53937236/ccs	PacBio_Cortex_Rep1	mm10_ERCC_SIRV	chr7	112159125	112116023	-	8	3421	23219	60260	ENSMUSG00000030772.6	ENSMUST00000033036.6	Dkk3	Dkk3-201	Known	Known	None	0.15000000596046448	None	None	None	None
m54284U_191212_053548/128059799/ccs	PacBio_Hippocampus_Rep1	mm10_ERCC_SIRV	chr4	107178396	107200979	+	8	1761	11581	29731	ENSMUSG00000028618.11	ENSMUST00000030361.10	Tmem59	Tmem59-201	Known	Known	None	0.3499999940395355	None	None	None	None
m54284U_191213_120042/56492606/ccs	PacBio_Hippocampus_Rep2	mm10_ERCC_SIRV	chr11	80378011	80361465	-	10	3559	33835	89072	ENSMUSG00000057181.15	ENSMUST00000103225.10	5730455P16Rik	5730455P16Rik-201	Known	Known	None	0.800000011920929	None	None	None	None
m54284U_191212_053548/109709403/ccs	PacBio_Hippocampus_Rep1	mm10_ERCC_SIRV	chr16	17489902	17507478	+	22	2552	44795	460864	ENSMUSG00000022763.18	ENCODEMT000460864	Aifm3	ENCODEMT000460864	Known	NIC	None	0.25	None	None	None	None
m54284U_191213_120042/145557236/ccs	PacBio_Hippocampus_Rep2	mm10_ERCC_SIRV	chr14	68083864	68087890	+	4	2174	42007	108501	ENSMUSG00000022055.7	ENSMUST00000022639.7	Nefl	Nefl-201	Known	Known	None	0.10000000149011612	None	None	None	None
m54284U_191107_221739/104988727/ccs	PacBio_Cortex_Rep1	mm10_ERCC_SIRV	chr9	79793387	79769801	-	7	2757	28413	74417	ENSMUSG00000032328.12	ENSMUST00000034878.11	Tmem30a	Tmem30a-201	Known	Known	None	0.75	None	None	None	None
m54284U_191212_053548/77332611/ccs	PacBio_Hippocampus_Rep1	mm10_ERCC_SIRV	chr1	171294969	171288564	-	7	951	2905	7159	ENSMUSG00000062963.10	ENSMUST00000080001.8	Ufc1	Ufc1-201	Known	Known	None	0.15000000596046448	None	None	None	None
m54284U_191109_043049/95290323/ccs	PacBio_Cortex_Rep2	mm10_ERCC_SIRV	chr18	46741550	46732426	-	4	2454	49166	128442	ENSMUSG00000032905.5	ENSMUST00000035648.5	Atg12	Atg12-201	Known	Known	None	0.3499999940395355	None	None	None	None
m54284U_191213_120042/71500922/ccs	PacBio_Hippocampus_Rep2	mm10_ERCC_SIRV	chr16	17489902	17507481	+	22	2555	44795	460864	ENSMUSG00000022763.18	ENCODEMT000460864	Aifm3	ENCODEMT000460864	Known	NIC	None	0.30000001192092896	None	None	None	None
m54284U_191213_120042/60950220/ccs	PacBio_Hippocampus_Rep2	mm10_ERCC_SIRV	chr4	107178396	107200979	+	8	1761	11581	29731	ENSMUSG00000028618.11	ENSMUST00000030361.10	Tmem59	Tmem59-201	Known	Known	None	0.3499999940395355	None	None	None	None
m54284U_191212_053548/47120707/ccs	PacBio_Hippocampus_Rep1	mm10_ERCC_SIRV	chr5	124540772	124550496	+	4	1987	15515	40686	ENSMUSG00000029390.13	ENSMUST00000060226.10	Tmed2	Tmed2-201	Known	Known	None	0.3499999940395355	None	None	None	None
m54284U_191212_053548/120456633/ccs	PacBio_Hippocampus_Rep1	mm10_ERCC_SIRV	chr2	83812643	83881386	+	8	3507	4977	13070	ENSMUSG00000048388.3	ENSMUST00000051454.3	Fam171b	Fam171b-201	Known	Known	None	0.8999999761581421	None	None	None	None
m54284U_191213_120042/111020201/ccs	PacBio_Hippocampus_Rep2	mm10_ERCC_SIRV	chr16	17489796	17507481	+	18	2271	44795	460951	ENSMUSG00000022763.18	ENCODEMT000460951	Aifm3	ENCODEMT000460951	Known	NIC	None	0.30000001192092896	None	None	None	None
m54284U_191213_120042/62325918/ccs	PacBio_Hippocampus_Rep2	mm10_ERCC_SIRV	chr11	80377992	80361465	-	10	3540	33835	89072	ENSMUSG00000057181.15	ENSMUST00000103225.10	5730455P16Rik	5730455P16Rik-201	Known	Known	None	0.800000011920929	None	None	None	None
m54284U_191107_221739/107348524/ccs	PacBio_Cortex_Rep1	mm10_ERCC_SIRV	chr9	79793331	79769801	-	7	2701	28413	74417	ENSMUSG00000032328.12	ENSMUST00000034878.11	Tmem30a	Tmem30a-201	Known	Known	None	0.75	None	None	None	None
m54284U_191109_043049/96536680/ccs	PacBio_Cortex_Rep2	mm10_ERCC_SIRV	chr18	46741554	46732426	-	4	2458	49166	128442	ENSMUSG00000032905.5	ENSMUST00000035648.5	Atg12	Atg12-201	Known	Known	None	0.3499999940395355	None	None	None	None
m54284U_191107_221739/42731014/ccs	PacBio_Cortex_Rep1	mm10_ERCC_SIRV	chr4	107178397	107200982	+	8	1763	11581	29731	ENSMUSG00000028618.11	ENSMUST00000030361.10	Tmem59	Tmem59-201	Known	Known	None	0.30000001192092896	None	None	None	None
m54284U_191107_221739/57280638/ccs	PacBio_Cortex_Rep1	mm10_ERCC_SIRV	chr16	17489814	17507483	+	18	2056	44795	461091	ENSMUSG00000022763.18	ENCODEMT000461091	Aifm3	ENCODEMT000461091	Known	NIC	None	0.25	None	None	None	None
m54284U_191213_120042/145621017/ccs	PacBio_Hippocampus_Rep2	mm10_ERCC_SIRV	chr14	68083864	68087729	+	4	2013	42007	108501	ENSMUSG00000022055.7	ENSMUST00000022639.7	Nefl	Nefl-201	Known	Known	None	0.75	None	None	None	None
m54284U_191212_053548/78972940/ccs	PacBio_Hippocampus_Rep1	mm10_ERCC_SIRV	chr1	171294764	171288564	-	6	839	2905	7162	ENSMUSG00000062963.10	ENSMUST00000111302.3	Ufc1	Ufc1-202	Known	Known	None	0.15000000596046448	None	None	None	None
m54284U_191212_053548/122161332/ccs	PacBio_Hippocampus_Rep1	mm10_ERCC_SIRV	chr2	83812740	83881190	+	9	3495	4977	458622	ENSMUSG00000048388.3	ENCODEMT000458622	Fam171b	ENCODEMT000458622	Known	NNC	None	0.3499999940395355	None	None	None	None
m54284U_191107_221739/162859233/ccs	PacBio_Cortex_Rep1	mm10_ERCC_SIRV	chr16	17489814	17507481	+	21	2533	44795	115803	ENSMUSG00000022763.18	ENSMUST00000023448.14	Aifm3	Aifm3-201	Known	Known	None	0.30000001192092896	None	None	None	None
m54284U_191213_120042/63899307/ccs	PacBio_Hippocampus_Rep2	mm10_ERCC_SIRV	chr11	80378012	80361465	-	10	3560	33835	89072	ENSMUSG00000057181.15	ENSMUST00000103225.10	5730455P16Rik	5730455P16Rik-201	Known	Known	None	0.800000011920929	None	None	None	None
m54284U_191107_221739/54134076/ccs	PacBio_Cortex_Rep1	mm10_ERCC_SIRV	chr7	112121662	112116023	-	4	2758	23219	460377	ENSMUSG00000030772.6	ENCODEMT000460377	Dkk3	ENCODEMT000460377	Known	ISM	Suffix	0.15000000596046448	None	None	None	None
m54284U_191212_053548/47188198/ccs	PacBio_Hippocampus_Rep1	mm10_ERCC_SIRV	chr5	124540772	124550495	+	4	1986	15515	40686	ENSMUSG00000029390.13	ENSMUST00000060226.10	Tmed2	Tmed2-201	Known	Known	None	0.3499999940395355	None	None	None	None
m54284U_191109_043049/147718286/ccs	PacBio_Cortex_Rep2	mm10_ERCC_SIRV	chr4	107178397	107200986	+	8	1767	11581	29731	ENSMUSG00000028618.11	ENSMUST00000030361.10	Tmem59	Tmem59-201	Known	Known	None	0.20000000298023224	None	None	None	None
m54284U_191107_221739/111347154/ccs	PacBio_Cortex_Rep1	mm10_ERCC_SIRV	chr9	79793310	79769801	-	7	2680	28413	74417	ENSMUSG00000032328.12	ENSMUST00000034878.11	Tmem30a	Tmem30a-201	Known	Known	None	0.75	None	None	None	None
m54284U_191109_043049/96537317/ccs	PacBio_Cortex_Rep2	mm10_ERCC_SIRV	chr18	46741554	46732426	-	4	2458	49166	128442	ENSMUSG00000032905.5	ENSMUST00000035648.5	Atg12	Atg12-201	Known	Known	None	0.3499999940395355	None	None	None	None
m54284U_191107_221739/6620295/ccs	PacBio_Cortex_Rep1	mm10_ERCC_SIRV	chr16	17489904	17507481	+	22	2553	44795	460864	ENSMUSG00000022763.18	ENCODEMT000460864	Aifm3	ENCODEMT000460864	Known	NIC	None	0.30000001192092896	None	None	None	None
m54284U_191212_053548/97126263/ccs	PacBio_Hippocampus_Rep1	mm10_ERCC_SIRV	chr1	171295005	171288564	-	7	987	2905	7159	ENSMUSG00000062963.10	ENSMUST00000080001.8	Ufc1	Ufc1-201	Known	Known	None	0.15000000596046448	None	None	None	None
m54284U_191107_221739/21037171/ccs	PacBio_Cortex_Rep1	mm10_ERCC_SIRV	chr16	17489846	17507480	+	19	2350	44795	460868	ENSMUSG00000022763.18	ENCODEMT000460868	Aifm3	ENCODEMT000460868	Known	NIC	None	0.25	None	None	None	None
m54284U_191213_120042/145621108/ccs	PacBio_Hippocampus_Rep2	mm10_ERCC_SIRV	chr14	68083864	68087886	+	4	2170	42007	108501	ENSMUSG00000022055.7	ENSMUST00000022639.7	Nefl	Nefl-201	Known	Known	None	0.15000000596046448	None	None	None	None
m54284U_191212_053548/73859946/ccs	PacBio_Hippocampus_Rep1	mm10_ERCC_SIRV	chr4	107178397	107200986	+	8	1767	11581	29731	ENSMUSG00000028618.11	ENSMUST00000030361.10	Tmem59	Tmem59-201	Known	Known	None	0.20000000298023224	None	None	None	None
m54284U_191212_053548/141296582/ccs	PacBio_Hippocampus_Rep1	mm10_ERCC_SIRV	chr2	83812643	83881388	+	8	3515	4977	13070	ENSMUSG00000048388.3	ENSMUST00000051454.3	Fam171b	Fam171b-201	Known	Known	None	0.949999988079071	None	None	None	None
m54284U_191109_043049/97911359/ccs	PacBio_Cortex_Rep2	mm10_ERCC_SIRV	chr18	46741554	46732426	-	4	2458	49166	128442	ENSMUSG00000032905.5	ENSMUST00000035648.5	Atg12	Atg12-201	Known	Known	None	0.3499999940395355	None	None	None	None
m54284U_191213_120042/64356659/ccs	PacBio_Hippocampus_Rep2	mm10_ERCC_SIRV	chr11	80377947	80361465	-	10	3495	33835	89072	ENSMUSG00000057181.15	ENSMUST00000103225.10	5730455P16Rik	5730455P16Rik-201	Known	Known	None	0.800000011920929	None	None	None	None
m54284U_191109_043049/5966335/ccs	PacBio_Cortex_Rep2	mm10_ERCC_SIRV	chr16	17489815	17507483	+	19	2420	44795	461092	ENSMUSG00000022763.18	ENCODEMT000461092	Aifm3	ENCODEMT000461092	Known	NIC	None	0.25	None	None	None	None
m54284U_191107_221739/112198736/ccs	PacBio_Cortex_Rep1	mm10_ERCC_SIRV	chr9	79793320	79769801	-	7	2690	28413	74417	ENSMUSG00000032328.12	ENSMUST00000034878.11	Tmem30a	Tmem30a-201	Known	Known	None	0.75	None	None	None	None
m54284U_191212_053548/83952697/ccs	PacBio_Hippocampus_Rep1	mm10_ERCC_SIRV	chr4	107178397	107200994	+	8	1775	11581	29731	ENSMUSG00000028618.11	ENSMUST00000030361.10	Tmem59	Tmem59-201	Known	Known	None	0.15000000596046448	None	None	None	None
m54284U_191212_053548/47253957/ccs	PacBio_Hippocampus_Rep1	mm10_ERCC_SIRV	chr5	124540772	124550478	+	4	1969	15515	40686	ENSMUSG00000029390.13	ENSMUST00000060226.10	Tmed2	Tmed2-201	Known	Known	None	0.5	None	None	None	None
m54284U_191109_043049/99485350/ccs	PacBio_Cortex_Rep2	mm10_ERCC_SIRV	chr18	46741578	46732426	-	4	2482	49166	128442	ENSMUSG00000032905.5	ENSMUST00000035648.5	Atg12	Atg12-201	Known	Known	None	0.3499999940395355	None	None	None	None
m54284U_191212_053548/91029998/ccs	PacBio_Hippocampus_Rep1	mm10_ERCC_SIRV	chr16	17489835	17507481	+	22	2548	44795	461010	ENSMUSG00000022763.18	ENCODEMT000461010	Aifm3	ENCODEMT000461010	Known	NNC	None	0.30000001192092896	None	None	None	None
m54284U_191212_053548/100270902/ccs	PacBio_Hippocampus_Rep1	mm10_ERCC_SIRV	chr1	171294984	171288564	-	7	966	2905	7159	ENSMUSG00000062963.10	ENSMUST00000080001.8	Ufc1	Ufc1-201	Known	Known	None	0.15000000596046448	None	None	None	None
m54284U_191213_120042/145623838/ccs	PacBio_Hippocampus_Rep2	mm10_ERCC_SIRV	chr14	68083864	68087726	+	4	2010	42007	108501	ENSMUSG00000022055.7	ENSMUST00000022639.7	Nefl	Nefl-201	Known	Known	None	0.800000011920929	None	None	None	None
m54284U_191212_053548/155649173/ccs	PacBio_Hippocampus_Rep1	mm10_ERCC_SIRV	chr2	83812643	83881387	+	8	3515	4977	13070	ENSMUSG00000048388.3	ENSMUST00000051454.3	Fam171b	Fam171b-201	Known	Known	None	0.949999988079071	None	None	None	None
m54284U_191213_120042/68224699/ccs	PacBio_Hippocampus_Rep2	mm10_ERCC_SIRV	chr11	80377995	80361465	-	10	3543	33835	89072	ENSMUSG00000057181.15	ENSMUST00000103225.10	5730455P16Rik	5730455P16Rik-201	Known	Known	None	0.800000011920929	None	None	None	None
m54284U_191107_221739/27657097/ccs	PacBio_Cortex_Rep1	mm10_ERCC_SIRV	chr16	17489905	17507481	+	22	2552	44795	460864	ENSMUSG00000022763.18	ENCODEMT000460864	Aifm3	ENCODEMT000460864	Known	NIC	None	0.30000001192092896	None	None	None	None
m54284U_191107_221739/113967339/ccs	PacBio_Cortex_Rep1	mm10_ERCC_SIRV	chr9	79793354	79769801	-	7	2724	28413	74417	ENSMUSG00000032328.12	ENSMUST00000034878.11	Tmem30a	Tmem30a-201	Known	Known	None	0.75	None	None	None	None
m54284U_191213_120042/31917048/ccs	PacBio_Hippocampus_Rep2	mm10_ERCC_SIRV	chr4	107178397	107200992	+	8	1773	11581	29731	ENSMUSG00000028618.11	ENSMUST00000030361.10	Tmem59	Tmem59-201	Known	Known	None	0.15000000596046448	None	None	None	None
m54284U_191109_043049/99813272/ccs	PacBio_Cortex_Rep2	mm10_ERCC_SIRV	chr18	46741569	46732390	-	4	3074	49166	460836	ENSMUSG00000032905.5	ENCODEMT000460836	Atg12	ENCODEMT000460836	Known	NNC	None	0.3499999940395355	None	None	None	None
m54284U_191212_053548/126943687/ccs	PacBio_Hippocampus_Rep1	mm10_ERCC_SIRV	chr16	17489816	17507475	+	21	2542	44795	115803	ENSMUSG00000022763.18	ENSMUST00000023448.14	Aifm3	Aifm3-201	Known	Known	None	0.25	None	None	None	None
m54284U_191212_053548/107939900/ccs	PacBio_Hippocampus_Rep1	mm10_ERCC_SIRV	chr1	171294952	171288564	-	7	934	2905	7159	ENSMUSG00000062963.10	ENSMUST00000080001.8	Ufc1	Ufc1-201	Known	Known	None	0.15000000596046448	None	None	None	None
m54284U_191213_120042/50595260/ccs	PacBio_Hippocampus_Rep2	mm10_ERCC_SIRV	chr4	107178397	107200985	+	8	1766	11581	29731	ENSMUSG00000028618.11	ENSMUST00000030361.10	Tmem59	Tmem59-201	Known	Known	None	0.20000000298023224	None	None	None	None
m54284U_191213_120042/111938094/ccs	PacBio_Hippocampus_Rep2	mm10_ERCC_SIRV	chr16	17489817	17505387	+	14	3512	44795	461093	ENSMUSG00000022763.18	ENCODEMT000461093	Aifm3	ENCODEMT000461093	Known	NIC	None	0.6499999761581421	None	None	None	None
m54284U_191212_053548/47580535/ccs	PacBio_Hippocampus_Rep1	mm10_ERCC_SIRV	chr5	124540772	124550497	+	4	1988	15515	40686	ENSMUSG00000029390.13	ENSMUST00000060226.10	Tmed2	Tmed2-201	Known	Known	None	0.30000001192092896	None	None	None	None
m54284U_191213_120042/83493799/ccs	PacBio_Hippocampus_Rep2	mm10_ERCC_SIRV	chr11	80378008	80361465	-	10	3556	33835	89072	ENSMUSG00000057181.15	ENSMUST00000103225.10	5730455P16Rik	5730455P16Rik-201	Known	Known	None	0.800000011920929	None	None	None	None
m54284U_191107_221739/114623332/ccs	PacBio_Cortex_Rep1	mm10_ERCC_SIRV	chr9	79793324	79769801	-	7	2694	28413	74417	ENSMUSG00000032328.12	ENSMUST00000034878.11	Tmem30a	Tmem30a-201	Known	Known	None	0.75	None	None	None	None
m54284U_191212_053548/164431289/ccs	PacBio_Hippocampus_Rep1	mm10_ERCC_SIRV	chr2	83812643	83881386	+	8	3507	4977	13070	ENSMUSG00000048388.3	ENSMUST00000051454.3	Fam171b	Fam171b-201	Known	Known	None	0.8999999761581421	None	None	None	None
m54284U_191213_120042/145687484/ccs	PacBio_Hippocampus_Rep2	mm10_ERCC_SIRV	chr14	68083864	68089075	+	4	3359	42007	108501	ENSMUSG00000022055.7	ENSMUST00000022639.7	Nefl	Nefl-201	Known	Known	None	0.6499999761581421	None	None	None	None
m54284U_191109_043049/100076220/ccs	PacBio_Cortex_Rep2	mm10_ERCC_SIRV	chr18	46741554	46732426	-	4	2458	49166	128442	ENSMUSG00000032905.5	ENSMUST00000035648.5	Atg12	Atg12-201	Known	Known	None	0.3499999940395355	None	None	None	None
m54284U_191107_221739/129238508/ccs	PacBio_Cortex_Rep1	mm10_ERCC_SIRV	chr16	17489818	17507481	+	21	2529	44795	115803	ENSMUSG00000022763.18	ENSMUST00000023448.14	Aifm3	Aifm3-201	Known	Known	None	0.30000001192092896	None	None	None	None
m54284U_191213_120042/112919028/ccs	PacBio_Hippocampus_Rep2	mm10_ERCC_SIRV	chr4	107178397	107200984	+	8	1765	11581	29731	ENSMUSG00000028618.11	ENSMUST00000030361.10	Tmem59	Tmem59-201	Known	Known	None	0.20000000298023224	None	None	None	None
m54284U_191109_043049/71436760/ccs	PacBio_Cortex_Rep2	mm10_ERCC_SIRV	chr16	17489818	17507481	+	22	2621	44795	461094	ENSMUSG00000022763.18	ENCODEMT000461094	Aifm3	ENCODEMT000461094	Known	NIC	None	0.30000001192092896	None	None	None	None
m54284U_191109_043049/101254062/ccs	PacBio_Cortex_Rep2	mm10_ERCC_SIRV	chr18	46741554	46732426	-	4	2458	49166	128442	ENSMUSG00000032905.5	ENSMUST00000035648.5	Atg12	Atg12-201	Known	Known	None	0.3499999940395355	None	None	None	None
m54284U_191213_120042/87163952/ccs	PacBio_Hippocampus_Rep2	mm10_ERCC_SIRV	chr11	80378018	80361465	-	10	3566	33835	89072	ENSMUSG00000057181.15	ENSMUST00000103225.10	5730455P16Rik	5730455P16Rik-201	Known	Known	None	0.800000011920929	None	None	None	None
m54284U_191109_043049/101582734/ccs	PacBio_Cortex_Rep2	mm10_ERCC_SIRV	chr18	46741326	46732426	-	4	2983	49166	461095	ENSMUSG00000032905.5	ENCODEMT000461095	Atg12	ENCODEMT000461095	Known	NNC	None	0.3499999940395355	None	None	None	None
m54284U_191212_053548/164432679/ccs	PacBio_Hippocampus_Rep1	mm10_ERCC_SIRV	chr2	83812643	83881386	+	8	3507	4977	13070	ENSMUSG00000048388.3	ENSMUST00000051454.3	Fam171b	Fam171b-201	Known	Known	None	0.8999999761581421	None	None	None	None
m54284U_191107_221739/73401012/ccs	PacBio_Cortex_Rep1	mm10_ERCC_SIRV	chr16	17489821	17507479	+	15	4002	44795	461096	ENSMUSG00000022763.18	ENCODEMT000461096	Aifm3	ENCODEMT000461096	Known	NIC	None	0.20000000298023224	None	None	None	None
m54284U_191212_053548/82379625/ccs	PacBio_Hippocampus_Rep1	mm10_ERCC_SIRV	chr4	107178400	107200986	+	8	1764	11581	29731	ENSMUSG00000028618.11	ENSMUST00000030361.10	Tmem59	Tmem59-201	Known	Known	None	0.20000000298023224	None	None	None	None
m54284U_191213_120042/145687861/ccs	PacBio_Hippocampus_Rep2	mm10_ERCC_SIRV	chr14	68083864	68089076	+	4	3360	42007	108501	ENSMUSG00000022055.7	ENSMUST00000022639.7	Nefl	Nefl-201	Known	Known	None	0.6499999761581421	None	None	None	None
m54284U_191107_221739/118491411/ccs	PacBio_Cortex_Rep1	mm10_ERCC_SIRV	chr9	79793339	79769801	-	7	2709	28413	74417	ENSMUSG00000032328.12	ENSMUST00000034878.11	Tmem30a	Tmem30a-201	Known	Known	None	0.75	None	None	None	None
m54284U_191212_053548/126355493/ccs	PacBio_Hippocampus_Rep1	mm10_ERCC_SIRV	chr1	171294982	171288564	-	7	964	2905	7159	ENSMUSG00000062963.10	ENSMUST00000080001.8	Ufc1	Ufc1-201	Known	Known	None	0.15000000596046448	None	None	None	None
m54284U_191212_053548/47907399/ccs	PacBio_Hippocampus_Rep1	mm10_ERCC_SIRV	chr5	124540772	124550494	+	4	1985	15515	40686	ENSMUSG00000029390.13	ENSMUST00000060226.10	Tmed2	Tmed2-201	Known	Known	None	0.3499999940395355	None	None	None	None
m54284U_191109_043049/77136900/ccs	PacBio_Cortex_Rep2	mm10_ERCC_SIRV	chr16	17489910	17507478	+	22	2544	44795	460864	ENSMUSG00000022763.18	ENCODEMT000460864	Aifm3	ENCODEMT000460864	Known	NIC	None	0.25	None	None	None	None
m54284U_191213_120042/26018899/ccs	PacBio_Hippocampus_Rep2	mm10_ERCC_SIRV	chr4	107178401	107200986	+	8	1784	11581	29731	ENSMUSG00000028618.11	ENSMUST00000030361.10	Tmem59	Tmem59-201	Known	Known	None	0.20000000298023224	None	None	None	None
m54284U_191107_221739/133301790/ccs	PacBio_Cortex_Rep1	mm10_ERCC_SIRV	chr16	17489853	17507478	+	19	2341	44795	460868	ENSMUSG00000022763.18	ENCODEMT000460868	Aifm3	ENCODEMT000460868	Known	NIC	None	0.25	None	None	None	None
m54284U_191213_120042/91031795/ccs	PacBio_Hippocampus_Rep2	mm10_ERCC_SIRV	chr11	80378008	80361465	-	10	3556	33835	89072	ENSMUSG00000057181.15	ENSMUST00000103225.10	5730455P16Rik	5730455P16Rik-201	Known	Known	None	0.800000011920929	None	None	None	None
m54284U_191212_053548/165283840/ccs	PacBio_Hippocampus_Rep1	mm10_ERCC_SIRV	chr2	83812643	83881387	+	8	3508	4977	13070	ENSMUSG00000048388.3	ENSMUST00000051454.3	Fam171b	Fam171b-201	Known	Known	None	0.949999988079071	None	None	None	None
m54284U_191213_120042/145688056/ccs	PacBio_Hippocampus_Rep2	mm10_ERCC_SIRV	chr14	68083864	68089076	+	4	3360	42007	108501	ENSMUSG00000022055.7	ENSMUST00000022639.7	Nefl	Nefl-201	Known	Known	None	0.6499999761581421	None	None	None	None
m54284U_191109_043049/103220143/ccs	PacBio_Cortex_Rep2	mm10_ERCC_SIRV	chr18	46741565	46732426	-	4	2469	49166	128442	ENSMUSG00000032905.5	ENSMUST00000035648.5	Atg12	Atg12-201	Known	Known	None	0.3499999940395355	None	None	None	None
m54284U_191109_043049/63244724/ccs	PacBio_Cortex_Rep2	mm10_ERCC_SIRV	chr16	17489911	17507482	+	22	2547	44795	460864	ENSMUSG00000022763.18	ENCODEMT000460864	Aifm3	ENCODEMT000460864	Known	NIC	None	0.25	None	None	None	None
m54284U_191212_053548/9372362/ccs	PacBio_Hippocampus_Rep1	mm10_ERCC_SIRV	chr4	107178402	107200977	+	8	1753	11581	29731	ENSMUSG00000028618.11	ENSMUST00000030361.10	Tmem59	Tmem59-201	Known	Known	None	0.3499999940395355	None	None	None	None
m54284U_191107_221739/119342613/ccs	PacBio_Cortex_Rep1	mm10_ERCC_SIRV	chr9	79793565	79769801	-	7	2927	28413	74417	ENSMUSG00000032328.12	ENSMUST00000034878.11	Tmem30a	Tmem30a-201	Known	Known	None	0.75	None	None	None	None
m54284U_191213_120042/13895331/ccs	PacBio_Hippocampus_Rep2	mm10_ERCC_SIRV	chr16	17489853	17507481	+	19	2344	44795	460868	ENSMUSG00000022763.18	ENCODEMT000460868	Aifm3	ENCODEMT000460868	Known	NIC	None	0.30000001192092896	None	None	None	None
m54284U_191107_221739/54659586/ccs	PacBio_Cortex_Rep1	mm10_ERCC_SIRV	chr7	112158408	112116023	-	7	3270	23219	460353	ENSMUSG00000030772.6	ENCODEMT000460353	Dkk3	ENCODEMT000460353	Known	ISM	Both	0.15000000596046448	None	None	None	None
m54284U_191212_053548/128517069/ccs	PacBio_Hippocampus_Rep1	mm10_ERCC_SIRV	chr1	171294981	171288564	-	7	963	2905	7159	ENSMUSG00000062963.10	ENSMUST00000080001.8	Ufc1	Ufc1-201	Known	Known	None	0.15000000596046448	None	None	None	None
m54284U_191213_120042/21628514/ccs	PacBio_Hippocampus_Rep2	mm10_ERCC_SIRV	chr16	17489914	17507480	+	22	2542	44795	460864	ENSMUSG00000022763.18	ENCODEMT000460864	Aifm3	ENCODEMT000460864	Known	NIC	None	0.25	None	None	None	None
m54284U_191212_053548/121244003/ccs	PacBio_Hippocampus_Rep1	mm10_ERCC_SIRV	chr4	107178402	107200993	+	8	1769	11581	29731	ENSMUSG00000028618.11	ENSMUST00000030361.10	Tmem59	Tmem59-201	Known	Known	None	0.15000000596046448	None	None	None	None
m54284U_191109_043049/145230437/ccs	PacBio_Cortex_Rep2	mm10_ERCC_SIRV	chr16	17489827	17507481	+	21	2520	44795	115803	ENSMUSG00000022763.18	ENSMUST00000023448.14	Aifm3	Aifm3-201	Known	Known	None	0.30000001192092896	None	None	None	None
m54284U_191212_053548/47909212/ccs	PacBio_Hippocampus_Rep1	mm10_ERCC_SIRV	chr5	124540772	124550495	+	4	1986	15515	40686	ENSMUSG00000029390.13	ENSMUST00000060226.10	Tmed2	Tmed2-201	Known	Known	None	0.3499999940395355	None	None	None	None
m54284U_191109_043049/103285294/ccs	PacBio_Cortex_Rep2	mm10_ERCC_SIRV	chr18	46741554	46732426	-	4	2458	49166	128442	ENSMUSG00000032905.5	ENSMUST00000035648.5	Atg12	Atg12-201	Known	Known	None	0.3499999940395355	None	None	None	None
m54284U_191213_120042/92144755/ccs	PacBio_Hippocampus_Rep2	mm10_ERCC_SIRV	chr11	80377996	80361465	-	10	3544	33835	89072	ENSMUSG00000057181.15	ENSMUST00000103225.10	5730455P16Rik	5730455P16Rik-201	Known	Known	None	0.800000011920929	None	None	None	None
m54284U_191212_053548/169675435/ccs	PacBio_Hippocampus_Rep1	mm10_ERCC_SIRV	chr2	83812643	83881385	+	8	3506	4977	13070	ENSMUSG00000048388.3	ENSMUST00000051454.3	Fam171b	Fam171b-201	Known	Known	None	0.8500000238418579	None	None	None	None
m54284U_191213_120042/145688094/ccs	PacBio_Hippocampus_Rep2	mm10_ERCC_SIRV	chr14	68083864	68087889	+	4	2173	42007	108501	ENSMUSG00000022055.7	ENSMUST00000022639.7	Nefl	Nefl-201	Known	Known	None	0.15000000596046448	None	None	None	None
m54284U_191213_120042/22481221/ccs	PacBio_Hippocampus_Rep2	mm10_ERCC_SIRV	chr16	17489916	17507479	+	22	2539	44795	460864	ENSMUSG00000022763.18	ENCODEMT000460864	Aifm3	ENCODEMT000460864	Known	NIC	None	0.20000000298023224	None	None	None	None
m54284U_191213_120042/75956871/ccs	PacBio_Hippocampus_Rep2	mm10_ERCC_SIRV	chr4	107178402	107200994	+	8	1762	11581	29731	ENSMUSG00000028618.11	ENSMUST00000030361.10	Tmem59	Tmem59-201	Known	Known	None	0.15000000596046448	None	None	None	None
m54284U_191107_221739/121047275/ccs	PacBio_Cortex_Rep1	mm10_ERCC_SIRV	chr9	79793332	79769801	-	7	2702	28413	74417	ENSMUSG00000032328.12	ENSMUST00000034878.11	Tmem30a	Tmem30a-201	Known	Known	None	0.75	None	None	None	None
m54284U_191107_221739/153682350/ccs	PacBio_Cortex_Rep1	mm10_ERCC_SIRV	chr16	17489803	17507481	+	19	3781	44795	460978	ENSMUSG00000022763.18	ENCODEMT000460978	Aifm3	ENCODEMT000460978	Known	ISM	Prefix	0.30000001192092896	None	None	None	None
m54284U_191212_053548/90901096/ccs	PacBio_Hippocampus_Rep1	mm10_ERCC_SIRV	chr16	17489918	17507481	+	22	2539	44795	460864	ENSMUSG00000022763.18	ENCODEMT000460864	Aifm3	ENCODEMT000460864	Known	NIC	None	0.30000001192092896	None	None	None	None
m54284U_191109_043049/104071953/ccs	PacBio_Cortex_Rep2	mm10_ERCC_SIRV	chr18	46741549	46732426	-	4	2453	49166	128442	ENSMUSG00000032905.5	ENSMUST00000035648.5	Atg12	Atg12-201	Known	Known	None	0.3499999940395355	None	None	None	None
m54284U_191212_053548/129171693/ccs	PacBio_Hippocampus_Rep1	mm10_ERCC_SIRV	chr1	171294950	171288564	-	6	1025	2905	7162	ENSMUSG00000062963.10	ENSMUST00000111302.3	Ufc1	Ufc1-202	Known	Known	None	0.15000000596046448	None	None	None	None
m54284U_191109_043049/74254919/ccs	PacBio_Cortex_Rep2	mm10_ERCC_SIRV	chr4	107178403	107200983	+	8	1758	11581	29731	ENSMUSG00000028618.11	ENSMUST00000030361.10	Tmem59	Tmem59-201	Known	Known	None	0.25	None	None	None	None
m54284U_191212_053548/8063772/ccs	PacBio_Hippocampus_Rep1	mm10_ERCC_SIRV	chr16	17489830	17507481	+	21	2517	44795	115803	ENSMUSG00000022763.18	ENSMUST00000023448.14	Aifm3	Aifm3-201	Known	Known	None	0.30000001192092896	None	None	None	None
m54284U_191212_053548/174852375/ccs	PacBio_Hippocampus_Rep1	mm10_ERCC_SIRV	chr2	83812643	83881385	+	8	3506	4977	13070	ENSMUSG00000048388.3	ENSMUST00000051454.3	Fam171b	Fam171b-201	Known	Known	None	0.8500000238418579	None	None	None	None
m54284U_191213_120042/92406133/ccs	PacBio_Hippocampus_Rep2	mm10_ERCC_SIRV	chr11	80378009	80361465	-	10	3557	33835	89072	ENSMUSG00000057181.15	ENSMUST00000103225.10	5730455P16Rik	5730455P16Rik-201	Known	Known	None	0.800000011920929	None	None	None	None
m54284U_191213_120042/145688429/ccs	PacBio_Hippocampus_Rep2	mm10_ERCC_SIRV	chr14	68083864	68089064	+	4	3348	42007	108501	ENSMUSG00000022055.7	ENSMUST00000022639.7	Nefl	Nefl-201	Known	Known	None	0.75	None	None	None	None
m54284U_191212_053548/47974455/ccs	PacBio_Hippocampus_Rep1	mm10_ERCC_SIRV	chr5	124540772	124550496	+	4	1987	15515	40686	ENSMUSG00000029390.13	ENSMUST00000060226.10	Tmed2	Tmed2-201	Known	Known	None	0.3499999940395355	None	None	None	None
m54284U_191109_043049/17302925/ccs	PacBio_Cortex_Rep2	mm10_ERCC_SIRV	chr16	17489810	17507481	+	21	2535	44795	460973	ENSMUSG00000022763.18	ENCODEMT000460973	Aifm3	ENCODEMT000460973	Known	NIC	None	0.20000000298023224	None	None	None	None
m54284U_191107_221739/121374959/ccs	PacBio_Cortex_Rep1	mm10_ERCC_SIRV	chr9	79793326	79769801	-	7	2696	28413	74417	ENSMUSG00000032328.12	ENSMUST00000034878.11	Tmem30a	Tmem30a-201	Known	Known	None	0.75	None	None	None	None
m54284U_191212_053548/10487931/ccs	PacBio_Hippocampus_Rep1	mm10_ERCC_SIRV	chr4	107178403	107200982	+	8	1757	11581	29731	ENSMUSG00000028618.11	ENSMUST00000030361.10	Tmem59	Tmem59-201	Known	Known	None	0.30000001192092896	None	None	None	None
m54284U_191109_043049/104857802/ccs	PacBio_Cortex_Rep2	mm10_ERCC_SIRV	chr18	46741554	46732426	-	4	2458	49166	128442	ENSMUSG00000032905.5	ENSMUST00000035648.5	Atg12	Atg12-201	Known	Known	None	0.3499999940395355	None	None	None	None
m54284U_191212_053548/121635413/ccs	PacBio_Hippocampus_Rep1	mm10_ERCC_SIRV	chr16	17489838	17507472	+	21	2500	44795	115803	ENSMUSG00000022763.18	ENSMUST00000023448.14	Aifm3	Aifm3-201	Known	Known	None	0.20000000298023224	None	None	None	None
m54284U_191107_221739/54853772/ccs	PacBio_Cortex_Rep1	mm10_ERCC_SIRV	chr7	112158403	112116023	-	6	3172	23219	460352	ENSMUSG00000030772.6	ENCODEMT000460352	Dkk3	ENCODEMT000460352	Known	NIC	None	0.15000000596046448	None	None	None	None
m54284U_191212_053548/59245332/ccs	PacBio_Hippocampus_Rep1	mm10_ERCC_SIRV	chr16	17489928	17507481	+	22	2529	44795	460864	ENSMUSG00000022763.18	ENCODEMT000460864	Aifm3	ENCODEMT000460864	Known	NIC	None	0.30000001192092896	None	None	None	None
m54284U_191212_053548/175508038/ccs	PacBio_Hippocampus_Rep1	mm10_ERCC_SIRV	chr2	83812643	83881385	+	8	3506	4977	13070	ENSMUSG00000048388.3	ENSMUST00000051454.3	Fam171b	Fam171b-201	Known	Known	None	0.8500000238418579	None	None	None	None
m54284U_191212_053548/62262107/ccs	PacBio_Hippocampus_Rep1	mm10_ERCC_SIRV	chr4	107178403	107200994	+	8	1769	11581	29731	ENSMUSG00000028618.11	ENSMUST00000030361.10	Tmem59	Tmem59-201	Known	Known	None	0.15000000596046448	None	None	None	None
m54284U_191213_120042/93979474/ccs	PacBio_Hippocampus_Rep2	mm10_ERCC_SIRV	chr11	80378018	80361465	-	10	3566	33835	89072	ENSMUSG00000057181.15	ENSMUST00000103225.10	5730455P16Rik	5730455P16Rik-201	Known	Known	None	0.800000011920929	None	None	None	None
m54284U_191212_053548/142346446/ccs	PacBio_Hippocampus_Rep1	mm10_ERCC_SIRV	chr1	171294985	171288564	-	7	967	2905	7159	ENSMUSG00000062963.10	ENSMUST00000080001.8	Ufc1	Ufc1-201	Known	Known	None	0.15000000596046448	None	None	None	None
m54284U_191213_120042/145688814/ccs	PacBio_Hippocampus_Rep2	mm10_ERCC_SIRV	chr14	68083864	68089076	+	4	3360	42007	108501	ENSMUSG00000022055.7	ENSMUST00000022639.7	Nefl	Nefl-201	Known	Known	None	0.6499999761581421	None	None	None	None
m54284U_191213_120042/37554371/ccs	PacBio_Hippocampus_Rep2	mm10_ERCC_SIRV	chr16	17489928	17507478	+	22	2526	44795	460864	ENSMUSG00000022763.18	ENCODEMT000460864	Aifm3	ENCODEMT000460864	Known	NIC	None	0.25	None	None	None	None
m54284U_191109_043049/105514774/ccs	PacBio_Cortex_Rep2	mm10_ERCC_SIRV	chr18	46741554	46732426	-	4	2458	49166	128442	ENSMUSG00000032905.5	ENSMUST00000035648.5	Atg12	Atg12-201	Known	Known	None	0.3499999940395355	None	None	None	None
m54284U_191109_043049/99748030/ccs	PacBio_Cortex_Rep2	mm10_ERCC_SIRV	chr16	17489929	17507481	+	22	2528	44795	460864	ENSMUSG00000022763.18	ENCODEMT000460864	Aifm3	ENCODEMT000460864	Known	NIC	None	0.30000001192092896	None	None	None	None
m54284U_191107_221739/122095188/ccs	PacBio_Cortex_Rep1	mm10_ERCC_SIRV	chr9	79793387	79769801	-	7	2757	28413	74417	ENSMUSG00000032328.12	ENSMUST00000034878.11	Tmem30a	Tmem30a-201	Known	Known	None	0.75	None	None	None	None
m54284U_191212_053548/48038681/ccs	PacBio_Hippocampus_Rep1	mm10_ERCC_SIRV	chr5	124540772	124550491	+	4	1973	15515	40686	ENSMUSG00000029390.13	ENSMUST00000060226.10	Tmed2	Tmed2-201	Known	Known	None	0.3499999940395355	None	None	None	None
m54284U_191212_053548/88867399/ccs	PacBio_Hippocampus_Rep1	mm10_ERCC_SIRV	chr4	107178403	107200979	+	8	1754	11581	29731	ENSMUSG00000028618.11	ENSMUST00000030361.10	Tmem59	Tmem59-201	Known	Known	None	0.3499999940395355	None	None	None	None
m54284U_191212_053548/19792686/ccs	PacBio_Hippocampus_Rep1	mm10_ERCC_SIRV	chr16	17489827	17507481	+	20	2454	44795	460960	ENSMUSG00000022763.18	ENCODEMT000460960	Aifm3	ENCODEMT000460960	Known	NIC	None	0.30000001192092896	None	None	None	None
m54284U_191107_221739/63965539/ccs	PacBio_Cortex_Rep1	mm10_ERCC_SIRV	chr2	83812644	83881386	+	8	3506	4977	13070	ENSMUSG00000048388.3	ENSMUST00000051454.3	Fam171b	Fam171b-201	Known	Known	None	0.8999999761581421	None	None	None	None
m54284U_191213_120042/54264383/ccs	PacBio_Hippocampus_Rep2	mm10_ERCC_SIRV	chr16	17489848	17507481	+	21	3013	44795	461097	ENSMUSG00000022763.18	ENCODEMT000461097	Aifm3	ENCODEMT000461097	Known	NIC	None	0.30000001192092896	None	None	None	None
m54284U_191213_120042/106562681/ccs	PacBio_Hippocampus_Rep2	mm10_ERCC_SIRV	chr11	80378018	80361465	-	10	3566	33835	89072	ENSMUSG00000057181.15	ENSMUST00000103225.10	5730455P16Rik	5730455P16Rik-201	Known	Known	None	0.800000011920929	None	None	None	None
m54284U_191109_043049/105644349/ccs	PacBio_Cortex_Rep2	mm10_ERCC_SIRV	chr18	46741563	46732426	-	4	2467	49166	128442	ENSMUSG00000032905.5	ENSMUST00000035648.5	Atg12	Atg12-201	Known	Known	None	0.3499999940395355	None	None	None	None
m54284U_191212_053548/132581032/ccs	PacBio_Hippocampus_Rep1	mm10_ERCC_SIRV	chr4	107178403	107200991	+	8	1766	11581	29731	ENSMUSG00000028618.11	ENSMUST00000030361.10	Tmem59	Tmem59-201	Known	Known	None	0.15000000596046448	None	None	None	None
m54284U_191213_120042/145753289/ccs	PacBio_Hippocampus_Rep2	mm10_ERCC_SIRV	chr14	68083864	68089076	+	4	3360	42007	108501	ENSMUSG00000022055.7	ENSMUST00000022639.7	Nefl	Nefl-201	Known	Known	None	0.6499999761581421	None	None	None	None
m54284U_191212_053548/169018958/ccs	PacBio_Hippocampus_Rep1	mm10_ERCC_SIRV	chr1	171294770	171288564	-	6	845	2905	7162	ENSMUSG00000062963.10	ENSMUST00000111302.3	Ufc1	Ufc1-202	Known	Known	None	0.15000000596046448	None	None	None	None
m54284U_191107_221739/54853979/ccs	PacBio_Cortex_Rep1	mm10_ERCC_SIRV	chr7	112159080	112116023	-	8	3376	23219	60260	ENSMUSG00000030772.6	ENSMUST00000033036.6	Dkk3	Dkk3-201	Known	Known	None	0.15000000596046448	None	None	None	None
m54284U_191107_221739/125371322/ccs	PacBio_Cortex_Rep1	mm10_ERCC_SIRV	chr9	79793323	79769801	-	7	2687	28413	74417	ENSMUSG00000032328.12	ENSMUST00000034878.11	Tmem30a	Tmem30a-201	Known	Known	None	0.75	None	None	None	None
m54284U_191107_221739/36440505/ccs	PacBio_Cortex_Rep1	mm10_ERCC_SIRV	chr16	17489851	17507481	+	18	3386	44795	461098	ENSMUSG00000022763.18	ENCODEMT000461098	Aifm3	ENCODEMT000461098	Known	NIC	None	0.30000001192092896	None	None	None	None
m54284U_191212_053548/168363136/ccs	PacBio_Hippocampus_Rep1	mm10_ERCC_SIRV	chr4	107178403	107200994	+	8	1769	11581	29731	ENSMUSG00000028618.11	ENSMUST00000030361.10	Tmem59	Tmem59-201	Known	Known	None	0.15000000596046448	None	None	None	None
m54284U_191107_221739/55051549/ccs	PacBio_Cortex_Rep1	mm10_ERCC_SIRV	chr7	112118196	112116023	-	1	2174	23219	460351	ENSMUSG00000030772.6	ENCODEMT000460351	Dkk3	ENCODEMT000460351	Known	Genomic	None	0.15000000596046448	None	None	None	None
m54284U_191109_043049/94767967/ccs	PacBio_Cortex_Rep2	mm10_ERCC_SIRV	chr16	17489858	17507483	+	22	2585	44795	460892	ENSMUSG00000022763.18	ENCODEMT000460892	Aifm3	ENCODEMT000460892	Known	NNC	None	0.25	None	None	None	None
m54284U_191109_043049/106105509/ccs	PacBio_Cortex_Rep2	mm10_ERCC_SIRV	chr18	46741557	46732390	-	4	3062	49166	460836	ENSMUSG00000032905.5	ENCODEMT000460836	Atg12	ENCODEMT000460836	Known	NNC	None	0.3499999940395355	None	None	None	None
m54284U_191212_053548/48040513/ccs	PacBio_Hippocampus_Rep1	mm10_ERCC_SIRV	chr5	124540772	124550495	+	4	1986	15515	40686	ENSMUSG00000029390.13	ENSMUST00000060226.10	Tmed2	Tmed2-201	Known	Known	None	0.3499999940395355	None	None	None	None
m54284U_191107_221739/119670058/ccs	PacBio_Cortex_Rep1	mm10_ERCC_SIRV	chr2	83812644	83881386	+	8	3506	4977	13070	ENSMUSG00000048388.3	ENSMUST00000051454.3	Fam171b	Fam171b-201	Known	Known	None	0.8999999761581421	None	None	None	None
m54284U_191213_120042/108265543/ccs	PacBio_Hippocampus_Rep2	mm10_ERCC_SIRV	chr11	80378004	80361465	-	10	3466	33835	460810	ENSMUSG00000057181.15	ENCODEMT000460810	5730455P16Rik	ENCODEMT000460810	Known	NNC	None	0.800000011920929	None	None	None	None
m54284U_191107_221739/177996588/ccs	PacBio_Cortex_Rep1	mm10_ERCC_SIRV	chr16	17489945	17507481	+	22	2512	44795	460864	ENSMUSG00000022763.18	ENCODEMT000460864	Aifm3	ENCODEMT000460864	Known	NIC	None	0.30000001192092896	None	None	None	None
m54284U_191213_120042/145884102/ccs	PacBio_Hippocampus_Rep2	mm10_ERCC_SIRV	chr14	68083864	68089076	+	4	3360	42007	108501	ENSMUSG00000022055.7	ENSMUST00000022639.7	Nefl	Nefl-201	Known	Known	None	0.6499999761581421	None	None	None	None
m54284U_191107_221739/122683943/ccs	PacBio_Cortex_Rep1	mm10_ERCC_SIRV	chr16	17489860	17507478	+	17	1853	44795	461099	ENSMUSG00000022763.18	ENCODEMT000461099	Aifm3	ENCODEMT000461099	Known	NIC	None	0.25	None	None	None	None
m54284U_191213_120042/39977793/ccs	PacBio_Hippocampus_Rep2	mm10_ERCC_SIRV	chr4	107178403	107200983	+	8	1758	11581	29731	ENSMUSG00000028618.11	ENSMUST00000030361.10	Tmem59	Tmem59-201	Known	Known	None	0.25	None	None	None	None
m54284U_191107_221739/127797851/ccs	PacBio_Cortex_Rep1	mm10_ERCC_SIRV	chr9	79793356	79769801	-	7	2726	28413	74417	ENSMUSG00000032328.12	ENSMUST00000034878.11	Tmem30a	Tmem30a-201	Known	Known	None	0.75	None	None	None	None
m54284U_191212_053548/179963681/ccs	PacBio_Hippocampus_Rep1	mm10_ERCC_SIRV	chr1	171294969	171288564	-	7	951	2905	7159	ENSMUSG00000062963.10	ENSMUST00000080001.8	Ufc1	Ufc1-201	Known	Known	None	0.15000000596046448	None	None	None	None
m54284U_191107_221739/61736741/ccs	PacBio_Cortex_Rep1	mm10_ERCC_SIRV	chr16	17489863	17507481	+	18	4969	44795	461100	ENSMUSG00000022763.18	ENCODEMT000461100	Aifm3	ENCODEMT000461100	Known	NIC	None	0.30000001192092896	None	None	None	None
m54284U_191109_043049/107415959/ccs	PacBio_Cortex_Rep2	mm10_ERCC_SIRV	chr18	46741554	46732426	-	4	2458	49166	128442	ENSMUSG00000032905.5	ENSMUST00000035648.5	Atg12	Atg12-201	Known	Known	None	0.3499999940395355	None	None	None	None
m54284U_191213_120042/151192531/ccs	PacBio_Hippocampus_Rep2	mm10_ERCC_SIRV	chr4	107178403	107200994	+	8	1769	11581	29731	ENSMUSG00000028618.11	ENSMUST00000030361.10	Tmem59	Tmem59-201	Known	Known	None	0.15000000596046448	None	None	None	None
m54284U_191109_043049/30148686/ccs	PacBio_Cortex_Rep2	mm10_ERCC_SIRV	chr2	83812644	83881386	+	8	3506	4977	13070	ENSMUSG00000048388.3	ENSMUST00000051454.3	Fam171b	Fam171b-201	Known	Known	None	0.8999999761581421	None	None	None	None
m54284U_191213_120042/114427699/ccs	PacBio_Hippocampus_Rep2	mm10_ERCC_SIRV	chr11	80378008	80361465	-	10	3556	33835	89072	ENSMUSG00000057181.15	ENSMUST00000103225.10	5730455P16Rik	5730455P16Rik-201	Known	Known	None	0.800000011920929	None	None	None	None
m54284U_191213_120042/71696673/ccs	PacBio_Hippocampus_Rep2	mm10_ERCC_SIRV	chr16	17489869	17507481	+	22	2572	44795	460892	ENSMUSG00000022763.18	ENCODEMT000460892	Aifm3	ENCODEMT000460892	Known	NNC	None	0.30000001192092896	None	None	None	None
m54284U_191213_120042/145884279/ccs	PacBio_Hippocampus_Rep2	mm10_ERCC_SIRV	chr14	68083864	68089076	+	4	3360	42007	108501	ENSMUSG00000022055.7	ENSMUST00000022639.7	Nefl	Nefl-201	Known	Known	None	0.6499999761581421	None	None	None	None
m54284U_191212_053548/48103962/ccs	PacBio_Hippocampus_Rep1	mm10_ERCC_SIRV	chr5	124540772	124550496	+	4	1987	15515	40686	ENSMUSG00000029390.13	ENSMUST00000060226.10	Tmed2	Tmed2-201	Known	Known	None	0.3499999940395355	None	None	None	None
m54284U_191107_221739/150864613/ccs	PacBio_Cortex_Rep1	mm10_ERCC_SIRV	chr16	17489864	17507460	+	21	2469	44795	115803	ENSMUSG00000022763.18	ENSMUST00000023448.14	Aifm3	Aifm3-201	Known	Known	None	0.4000000059604645	None	None	None	None
m54284U_191212_053548/42074205/ccs	PacBio_Hippocampus_Rep1	mm10_ERCC_SIRV	chr4	107178404	107200994	+	8	1768	11581	29731	ENSMUSG00000028618.11	ENSMUST00000030361.10	Tmem59	Tmem59-201	Known	Known	None	0.15000000596046448	None	None	None	None
m54284U_191107_221739/55444387/ccs	PacBio_Cortex_Rep1	mm10_ERCC_SIRV	chr7	112159102	112116023	-	8	3398	23219	60260	ENSMUSG00000030772.6	ENSMUST00000033036.6	Dkk3	Dkk3-201	Known	Known	None	0.15000000596046448	None	None	None	None
m54284U_191107_221739/130416669/ccs	PacBio_Cortex_Rep1	mm10_ERCC_SIRV	chr9	79793407	79769801	-	7	2777	28413	74417	ENSMUSG00000032328.12	ENSMUST00000034878.11	Tmem30a	Tmem30a-201	Known	Known	None	0.75	None	None	None	None
m54284U_191109_043049/110625610/ccs	PacBio_Cortex_Rep2	mm10_ERCC_SIRV	chr18	46741557	46732390	-	4	3062	49166	460836	ENSMUSG00000032905.5	ENCODEMT000460836	Atg12	ENCODEMT000460836	Known	NNC	None	0.3499999940395355	None	None	None	None
m54284U_191107_221739/13370356/ccs	PacBio_Cortex_Rep1	mm10_ERCC_SIRV	chr16	17489899	17507479	+	19	2296	44795	460868	ENSMUSG00000022763.18	ENCODEMT000460868	Aifm3	ENCODEMT000460868	Known	NIC	None	0.20000000298023224	None	None	None	None
m54284U_191213_120042/7079850/ccs	PacBio_Hippocampus_Rep2	mm10_ERCC_SIRV	chr1	171294995	171288564	-	7	977	2905	7159	ENSMUSG00000062963.10	ENSMUST00000080001.8	Ufc1	Ufc1-201	Known	Known	None	0.15000000596046448	None	None	None	None
m54284U_191213_120042/125633763/ccs	PacBio_Hippocampus_Rep2	mm10_ERCC_SIRV	chr16	17489868	17507479	+	21	2374	44795	461101	ENSMUSG00000022763.18	ENCODEMT000461101	Aifm3	ENCODEMT000461101	Known	NIC	None	0.20000000298023224	None	None	None	None
m54284U_191109_043049/30737838/ccs	PacBio_Cortex_Rep2	mm10_ERCC_SIRV	chr2	83812644	83881386	+	8	3506	4977	13070	ENSMUSG00000048388.3	ENSMUST00000051454.3	Fam171b	Fam171b-201	Known	Known	None	0.8999999761581421	None	None	None	None
m54284U_191213_120042/136512239/ccs	PacBio_Hippocampus_Rep2	mm10_ERCC_SIRV	chr16	17489872	17507483	+	7	1252	44795	461102	ENSMUSG00000022763.18	ENCODEMT000461102	Aifm3	ENCODEMT000461102	Known	NIC	None	0.25	None	None	None	None
m54284U_191212_053548/44566374/ccs	PacBio_Hippocampus_Rep1	mm10_ERCC_SIRV	chr4	107178404	107200979	+	8	1753	11581	29731	ENSMUSG00000028618.11	ENSMUST00000030361.10	Tmem59	Tmem59-201	Known	Known	None	0.3499999940395355	None	None	None	None
m54284U_191213_120042/115606466/ccs	PacBio_Hippocampus_Rep2	mm10_ERCC_SIRV	chr11	80378008	80361465	-	10	3556	33835	89072	ENSMUSG00000057181.15	ENSMUST00000103225.10	5730455P16Rik	5730455P16Rik-201	Known	Known	None	0.800000011920929	None	None	None	None
m54284U_191213_120042/145884390/ccs	PacBio_Hippocampus_Rep2	mm10_ERCC_SIRV	chr14	68083864	68089076	+	4	3360	42007	108501	ENSMUSG00000022055.7	ENSMUST00000022639.7	Nefl	Nefl-201	Known	Known	None	0.6499999761581421	None	None	None	None
m54284U_191109_043049/116719812/ccs	PacBio_Cortex_Rep2	mm10_ERCC_SIRV	chr16	17489874	17507481	+	22	2396	44795	461103	ENSMUSG00000022763.18	ENCODEMT000461103	Aifm3	ENCODEMT000461103	Known	NNC	None	0.30000001192092896	None	None	None	None
m54284U_191109_043049/110691618/ccs	PacBio_Cortex_Rep2	mm10_ERCC_SIRV	chr18	46741554	46732426	-	4	2458	49166	128442	ENSMUSG00000032905.5	ENSMUST00000035648.5	Atg12	Atg12-201	Known	Known	None	0.3499999940395355	None	None	None	None
m54284U_191109_043049/142672700/ccs	PacBio_Cortex_Rep2	mm10_ERCC_SIRV	chr4	107178405	107200993	+	8	1766	11581	29731	ENSMUSG00000028618.11	ENSMUST00000030361.10	Tmem59	Tmem59-201	Known	Known	None	0.15000000596046448	None	None	None	None
m54284U_191212_053548/48105891/ccs	PacBio_Hippocampus_Rep1	mm10_ERCC_SIRV	chr5	124540772	124550496	+	4	1987	15515	40686	ENSMUSG00000029390.13	ENSMUST00000060226.10	Tmed2	Tmed2-201	Known	Known	None	0.3499999940395355	None	None	None	None
m54284U_191107_221739/132841865/ccs	PacBio_Cortex_Rep1	mm10_ERCC_SIRV	chr9	79793357	79769801	-	7	2727	28413	74417	ENSMUSG00000032328.12	ENSMUST00000034878.11	Tmem30a	Tmem30a-201	Known	Known	None	0.75	None	None	None	None
m54284U_191107_221739/10487281/ccs	PacBio_Cortex_Rep1	mm10_ERCC_SIRV	chr16	17490047	17507481	+	19	4115	44795	461104	ENSMUSG00000022763.18	ENCODEMT000461104	Aifm3	ENCODEMT000461104	Known	ISM	Suffix	0.30000001192092896	None	None	None	None
m54284U_191109_043049/32639501/ccs	PacBio_Cortex_Rep2	mm10_ERCC_SIRV	chr2	83812644	83881385	+	8	3505	4977	13070	ENSMUSG00000048388.3	ENSMUST00000051454.3	Fam171b	Fam171b-201	Known	Known	None	0.8500000238418579	None	None	None	None
m54284U_191213_120042/18612437/ccs	PacBio_Hippocampus_Rep2	mm10_ERCC_SIRV	chr1	171294770	171288564	-	6	845	2905	7162	ENSMUSG00000062963.10	ENSMUST00000111302.3	Ufc1	Ufc1-202	Known	Known	None	0.15000000596046448	None	None	None	None
m54284U_191212_053548/144180574/ccs	PacBio_Hippocampus_Rep1	mm10_ERCC_SIRV	chr16	17490069	17507481	+	21	2587	44795	461105	ENSMUSG00000022763.18	ENCODEMT000461105	Aifm3	ENCODEMT000461105	Known	NNC	None	0.30000001192092896	None	None	None	None
m54284U_191213_120042/116720519/ccs	PacBio_Hippocampus_Rep2	mm10_ERCC_SIRV	chr11	80378018	80361465	-	10	3566	33835	89072	ENSMUSG00000057181.15	ENSMUST00000103225.10	5730455P16Rik	5730455P16Rik-201	Known	Known	None	0.800000011920929	None	None	None	None
m54284U_191212_053548/101515302/ccs	PacBio_Hippocampus_Rep1	mm10_ERCC_SIRV	chr4	107178405	107200992	+	8	1765	11581	29731	ENSMUSG00000028618.11	ENSMUST00000030361.10	Tmem59	Tmem59-201	Known	Known	None	0.15000000596046448	None	None	None	None
m54284U_191213_120042/145885584/ccs	PacBio_Hippocampus_Rep2	mm10_ERCC_SIRV	chr14	68083864	68087889	+	4	2173	42007	108501	ENSMUSG00000022055.7	ENSMUST00000022639.7	Nefl	Nefl-201	Known	Known	None	0.15000000596046448	None	None	None	None
m54284U_191109_043049/111543577/ccs	PacBio_Cortex_Rep2	mm10_ERCC_SIRV	chr18	46741554	46732426	-	4	2458	49166	128442	ENSMUSG00000032905.5	ENSMUST00000035648.5	Atg12	Atg12-201	Known	Known	None	0.3499999940395355	None	None	None	None
m54284U_191212_053548/91096383/ccs	PacBio_Hippocampus_Rep1	mm10_ERCC_SIRV	chr16	17489862	17507481	+	21	2572	44795	461105	ENSMUSG00000022763.18	ENCODEMT000461105	Aifm3	ENCODEMT000461105	Known	NNC	None	0.30000001192092896	None	None	None	None
m54284U_191107_221739/133038349/ccs	PacBio_Cortex_Rep1	mm10_ERCC_SIRV	chr9	79793322	79769801	-	7	2692	28413	74417	ENSMUSG00000032328.12	ENSMUST00000034878.11	Tmem30a	Tmem30a-201	Known	Known	None	0.75	None	None	None	None
m54284U_191212_053548/129698416/ccs	PacBio_Hippocampus_Rep1	mm10_ERCC_SIRV	chr4	107178405	107200994	+	8	1767	11581	29731	ENSMUSG00000028618.11	ENSMUST00000030361.10	Tmem59	Tmem59-201	Known	Known	None	0.15000000596046448	None	None	None	None
m54284U_191109_043049/39913140/ccs	PacBio_Cortex_Rep2	mm10_ERCC_SIRV	chr2	83812644	83881386	+	8	3506	4977	13070	ENSMUSG00000048388.3	ENSMUST00000051454.3	Fam171b	Fam171b-201	Known	Known	None	0.8999999761581421	None	None	None	None
m54284U_191212_053548/48234613/ccs	PacBio_Hippocampus_Rep1	mm10_ERCC_SIRV	chr5	124540772	124550496	+	4	1987	15515	40686	ENSMUSG00000029390.13	ENSMUST00000060226.10	Tmed2	Tmed2-201	Known	Known	None	0.3499999940395355	None	None	None	None
m54284U_191109_043049/44631419/ccs	PacBio_Cortex_Rep2	mm10_ERCC_SIRV	chr16	17489876	17507481	+	21	2558	44795	461105	ENSMUSG00000022763.18	ENCODEMT000461105	Aifm3	ENCODEMT000461105	Known	NNC	None	0.30000001192092896	None	None	None	None
m54284U_191213_120042/124783123/ccs	PacBio_Hippocampus_Rep2	mm10_ERCC_SIRV	chr11	80378018	80361465	-	10	3566	33835	89072	ENSMUSG00000057181.15	ENSMUST00000103225.10	5730455P16Rik	5730455P16Rik-201	Known	Known	None	0.800000011920929	None	None	None	None
m54284U_191107_221739/55575106/ccs	PacBio_Cortex_Rep1	mm10_ERCC_SIRV	chr7	112119515	112116023	-	2	2557	23219	460434	ENSMUSG00000030772.6	ENCODEMT000460434	Dkk3	ENCODEMT000460434	Known	ISM	Suffix	0.15000000596046448	None	None	None	None
m54284U_191109_043049/113050475/ccs	PacBio_Cortex_Rep2	mm10_ERCC_SIRV	chr18	46741551	46732426	-	4	2455	49166	128442	ENSMUSG00000032905.5	ENSMUST00000035648.5	Atg12	Atg12-201	Known	Known	None	0.3499999940395355	None	None	None	None
m54284U_191213_120042/145885840/ccs	PacBio_Hippocampus_Rep2	mm10_ERCC_SIRV	chr14	68083864	68087889	+	4	2160	42007	108501	ENSMUSG00000022055.7	ENSMUST00000022639.7	Nefl	Nefl-201	Known	Known	None	0.15000000596046448	None	None	None	None
m54284U_191212_053548/77530113/ccs	PacBio_Hippocampus_Rep1	mm10_ERCC_SIRV	chr4	107178406	107200984	+	8	1756	11581	29731	ENSMUSG00000028618.11	ENSMUST00000030361.10	Tmem59	Tmem59-201	Known	Known	None	0.20000000298023224	None	None	None	None
m54284U_191107_221739/136709940/ccs	PacBio_Cortex_Rep1	mm10_ERCC_SIRV	chr16	17490876	17507478	+	21	2913	44795	461106	ENSMUSG00000022763.18	ENCODEMT000461106	Aifm3	ENCODEMT000461106	Known	ISM	Suffix	0.25	None	None	None	None
m54284U_191213_120042/36700362/ccs	PacBio_Hippocampus_Rep2	mm10_ERCC_SIRV	chr1	171294960	171288564	-	7	942	2905	7159	ENSMUSG00000062963.10	ENSMUST00000080001.8	Ufc1	Ufc1-201	Known	Known	None	0.15000000596046448	None	None	None	None
m54284U_191109_043049/40567204/ccs	PacBio_Cortex_Rep2	mm10_ERCC_SIRV	chr2	83812644	83881385	+	8	3505	4977	13070	ENSMUSG00000048388.3	ENSMUST00000051454.3	Fam171b	Fam171b-201	Known	Known	None	0.8500000238418579	None	None	None	None
m54284U_191107_221739/135398342/ccs	PacBio_Cortex_Rep1	mm10_ERCC_SIRV	chr9	79793295	79769801	-	7	2665	28413	74417	ENSMUSG00000032328.12	ENSMUST00000034878.11	Tmem30a	Tmem30a-201	Known	Known	None	0.75	None	None	None	None
m54284U_191109_043049/115409111/ccs	PacBio_Cortex_Rep2	mm10_ERCC_SIRV	chr18	46741554	46732426	-	4	2458	49166	128442	ENSMUSG00000032905.5	ENSMUST00000035648.5	Atg12	Atg12-201	Known	Known	None	0.3499999940395355	None	None	None	None
m54284U_191212_053548/153616493/ccs	PacBio_Hippocampus_Rep1	mm10_ERCC_SIRV	chr4	107178406	107200992	+	8	1764	11581	29731	ENSMUSG00000028618.11	ENSMUST00000030361.10	Tmem59	Tmem59-201	Known	Known	None	0.15000000596046448	None	None	None	None
m54284U_191212_053548/5309949/ccs	PacBio_Hippocampus_Rep1	mm10_ERCC_SIRV	chr16	17491175	17507481	+	20	2573	44795	461107	ENSMUSG00000022763.18	ENCODEMT000461107	Aifm3	ENCODEMT000461107	Known	ISM	Suffix	0.30000001192092896	None	None	None	None
m54284U_191213_120042/127926274/ccs	PacBio_Hippocampus_Rep2	mm10_ERCC_SIRV	chr11	80378018	80361465	-	10	3566	33835	89072	ENSMUSG00000057181.15	ENSMUST00000103225.10	5730455P16Rik	5730455P16Rik-201	Known	Known	None	0.800000011920929	None	None	None	None
m54284U_191213_120042/145949349/ccs	PacBio_Hippocampus_Rep2	mm10_ERCC_SIRV	chr14	68083864	68087889	+	4	2173	42007	108501	ENSMUSG00000022055.7	ENSMUST00000022639.7	Nefl	Nefl-201	Known	Known	None	0.15000000596046448	None	None	None	None
m54284U_191212_053548/48235091/ccs	PacBio_Hippocampus_Rep1	mm10_ERCC_SIRV	chr5	124540772	124550496	+	4	1987	15515	40686	ENSMUSG00000029390.13	ENSMUST00000060226.10	Tmed2	Tmed2-201	Known	Known	None	0.3499999940395355	None	None	None	None
m54284U_191213_120042/145229244/ccs	PacBio_Hippocampus_Rep2	mm10_ERCC_SIRV	chr4	107178411	107200994	+	8	1761	11581	29731	ENSMUSG00000028618.11	ENSMUST00000030361.10	Tmem59	Tmem59-201	Known	Known	None	0.15000000596046448	None	None	None	None
m54284U_191107_221739/65407596/ccs	PacBio_Cortex_Rep1	mm10_ERCC_SIRV	chr16	17491177	17507482	+	20	2595	44795	461108	ENSMUSG00000022763.18	ENCODEMT000461108	Aifm3	ENCODEMT000461108	Known	ISM	Suffix	0.25	None	None	None	None
m54284U_191213_120042/52954015/ccs	PacBio_Hippocampus_Rep2	mm10_ERCC_SIRV	chr1	171294764	171288564	-	6	839	2905	7162	ENSMUSG00000062963.10	ENSMUST00000111302.3	Ufc1	Ufc1-202	Known	Known	None	0.15000000596046448	None	None	None	None
m54284U_191109_043049/116392856/ccs	PacBio_Cortex_Rep2	mm10_ERCC_SIRV	chr18	46741554	46732426	-	4	2458	49166	128442	ENSMUSG00000032905.5	ENSMUST00000035648.5	Atg12	Atg12-201	Known	Known	None	0.3499999940395355	None	None	None	None
m54284U_191109_043049/61932718/ccs	PacBio_Cortex_Rep2	mm10_ERCC_SIRV	chr2	83812644	83881387	+	8	3507	4977	13070	ENSMUSG00000048388.3	ENSMUST00000051454.3	Fam171b	Fam171b-201	Known	Known	None	0.949999988079071	None	None	None	None
m54284U_191107_221739/136315636/ccs	PacBio_Cortex_Rep1	mm10_ERCC_SIRV	chr9	79793389	79769801	-	7	2759	28413	74417	ENSMUSG00000032328.12	ENSMUST00000034878.11	Tmem30a	Tmem30a-201	Known	Known	None	0.75	None	None	None	None
m54284U_191213_120042/136184196/ccs	PacBio_Hippocampus_Rep2	mm10_ERCC_SIRV	chr11	80378018	80361465	-	10	3566	33835	89072	ENSMUSG00000057181.15	ENSMUST00000103225.10	5730455P16Rik	5730455P16Rik-201	Known	Known	None	0.800000011920929	None	None	None	None
m54284U_191107_221739/55640395/ccs	PacBio_Cortex_Rep1	mm10_ERCC_SIRV	chr7	112158407	112116023	-	7	3269	23219	460353	ENSMUSG00000030772.6	ENCODEMT000460353	Dkk3	ENCODEMT000460353	Known	ISM	Both	0.15000000596046448	None	None	None	None
m54284U_191213_120042/77004882/ccs	PacBio_Hippocampus_Rep2	mm10_ERCC_SIRV	chr4	107178412	107200994	+	8	1760	11581	29731	ENSMUSG00000028618.11	ENSMUST00000030361.10	Tmem59	Tmem59-201	Known	Known	None	0.15000000596046448	None	None	None	None
m54284U_191212_053548/151259213/ccs	PacBio_Hippocampus_Rep1	mm10_ERCC_SIRV	chr16	17491210	17507481	+	18	3091	44795	461109	ENSMUSG00000022763.18	ENCODEMT000461109	Aifm3	ENCODEMT000461109	Known	NIC	None	0.30000001192092896	None	None	None	None
m54284U_191213_120042/146014294/ccs	PacBio_Hippocampus_Rep2	mm10_ERCC_SIRV	chr14	68083864	68087726	+	4	2010	42007	108501	ENSMUSG00000022055.7	ENSMUST00000022639.7	Nefl	Nefl-201	Known	Known	None	0.800000011920929	None	None	None	None
m54284U_191109_043049/119407978/ccs	PacBio_Cortex_Rep2	mm10_ERCC_SIRV	chr18	46741551	46732426	-	4	2455	49166	128442	ENSMUSG00000032905.5	ENSMUST00000035648.5	Atg12	Atg12-201	Known	Known	None	0.3499999940395355	None	None	None	None
m54284U_191212_053548/127994279/ccs	PacBio_Hippocampus_Rep1	mm10_ERCC_SIRV	chr4	107178414	107200977	+	8	1741	11581	29731	ENSMUSG00000028618.11	ENSMUST00000030361.10	Tmem59	Tmem59-201	Known	Known	None	0.3499999940395355	None	None	None	None
m54284U_191212_053548/48628234/ccs	PacBio_Hippocampus_Rep1	mm10_ERCC_SIRV	chr5	124540772	124550494	+	4	1985	15515	40686	ENSMUSG00000029390.13	ENSMUST00000060226.10	Tmed2	Tmed2-201	Known	Known	None	0.3499999940395355	None	None	None	None
m54284U_191109_043049/105646203/ccs	PacBio_Cortex_Rep2	mm10_ERCC_SIRV	chr2	83812659	83881386	+	9	3626	4977	459028	ENSMUSG00000048388.3	ENCODEMT000459028	Fam171b	ENCODEMT000459028	Known	NIC	None	0.8999999761581421	None	None	None	None
m54284U_191107_221739/26215227/ccs	PacBio_Cortex_Rep1	mm10_ERCC_SIRV	chr16	17491217	17507479	+	18	2348	44795	461110	ENSMUSG00000022763.18	ENCODEMT000461110	Aifm3	ENCODEMT000461110	Known	ISM	Suffix	0.20000000298023224	None	None	None	None
m54284U_191107_221739/136513442/ccs	PacBio_Cortex_Rep1	mm10_ERCC_SIRV	chr9	79793300	79769801	-	7	2670	28413	74417	ENSMUSG00000032328.12	ENSMUST00000034878.11	Tmem30a	Tmem30a-201	Known	Known	None	0.75	None	None	None	None
m54284U_191213_120042/136448333/ccs	PacBio_Hippocampus_Rep2	mm10_ERCC_SIRV	chr11	80378001	80361465	-	10	3549	33835	89072	ENSMUSG00000057181.15	ENSMUST00000103225.10	5730455P16Rik	5730455P16Rik-201	Known	Known	None	0.800000011920929	None	None	None	None
m54284U_191213_120042/58916948/ccs	PacBio_Hippocampus_Rep2	mm10_ERCC_SIRV	chr1	171294940	171288563	-	6	987	2905	461015	ENSMUSG00000062963.10	ENCODEMT000461015	Ufc1	ENCODEMT000461015	Known	NNC	None	0.15000000596046448	None	None	None	None
m54284U_191109_043049/159187217/ccs	PacBio_Cortex_Rep2	mm10_ERCC_SIRV	chr16	17491303	17507460	+	18	2284	44795	461110	ENSMUSG00000022763.18	ENCODEMT000461110	Aifm3	ENCODEMT000461110	Known	ISM	Suffix	0.44999998807907104	None	None	None	None
m54284U_191213_120042/146014944/ccs	PacBio_Hippocampus_Rep2	mm10_ERCC_SIRV	chr14	68083864	68089074	+	4	3358	42007	108501	ENSMUSG00000022055.7	ENSMUST00000022639.7	Nefl	Nefl-201	Known	Known	None	0.6000000238418579	None	None	None	None
m54284U_191212_053548/8651309/ccs	PacBio_Hippocampus_Rep1	mm10_ERCC_SIRV	chr4	107178420	107200995	+	8	1753	11581	29731	ENSMUSG00000028618.11	ENSMUST00000030361.10	Tmem59	Tmem59-201	Known	Known	None	0.10000000149011612	None	None	None	None
m54284U_191109_043049/124062554/ccs	PacBio_Cortex_Rep2	mm10_ERCC_SIRV	chr18	46741554	46732426	-	4	2458	49166	128442	ENSMUSG00000032905.5	ENSMUST00000035648.5	Atg12	Atg12-201	Known	Known	None	0.3499999940395355	None	None	None	None
m54284U_191212_053548/78382718/ccs	PacBio_Hippocampus_Rep1	mm10_ERCC_SIRV	chr16	17491265	17507481	+	20	2450	44795	461111	ENSMUSG00000022763.18	ENCODEMT000461111	Aifm3	ENCODEMT000461111	Known	ISM	Suffix	0.30000001192092896	None	None	None	None
m54284U_191109_043049/156500603/ccs	PacBio_Cortex_Rep2	mm10_ERCC_SIRV	chr2	83812644	83881387	+	8	3507	4977	13070	ENSMUSG00000048388.3	ENSMUST00000051454.3	Fam171b	Fam171b-201	Known	Known	None	0.949999988079071	None	None	None	None
m54284U_191107_221739/56035483/ccs	PacBio_Cortex_Rep1	mm10_ERCC_SIRV	chr7	112159053	112116023	-	8	3349	23219	60260	ENSMUSG00000030772.6	ENSMUST00000033036.6	Dkk3	Dkk3-201	Known	Known	None	0.15000000596046448	None	None	None	None
m54284U_191212_053548/34343669/ccs	PacBio_Hippocampus_Rep1	mm10_ERCC_SIRV	chr4	107178423	107200993	+	8	1748	11581	29731	ENSMUSG00000028618.11	ENSMUST00000030361.10	Tmem59	Tmem59-201	Known	Known	None	0.15000000596046448	None	None	None	None
m54284U_191213_120042/146867754/ccs	PacBio_Hippocampus_Rep2	mm10_ERCC_SIRV	chr11	80377995	80361465	-	10	3543	33835	89072	ENSMUSG00000057181.15	ENSMUST00000103225.10	5730455P16Rik	5730455P16Rik-201	Known	Known	None	0.800000011920929	None	None	None	None
m54284U_191212_053548/48629827/ccs	PacBio_Hippocampus_Rep1	mm10_ERCC_SIRV	chr5	124540772	124550496	+	4	1987	15515	40686	ENSMUSG00000029390.13	ENSMUST00000060226.10	Tmed2	Tmed2-201	Known	Known	None	0.3499999940395355	None	None	None	None
m54284U_191107_221739/140902980/ccs	PacBio_Cortex_Rep1	mm10_ERCC_SIRV	chr9	79793333	79769801	-	7	2703	28413	74417	ENSMUSG00000032328.12	ENSMUST00000034878.11	Tmem30a	Tmem30a-201	Known	Known	None	0.75	None	None	None	None
m54284U_191213_120042/21037991/ccs	PacBio_Hippocampus_Rep2	mm10_ERCC_SIRV	chr16	17491265	17507481	+	18	4196	44795	461112	ENSMUSG00000022763.18	ENCODEMT000461112	Aifm3	ENCODEMT000461112	Known	NIC	None	0.30000001192092896	None	None	None	None
m54284U_191109_043049/131728566/ccs	PacBio_Cortex_Rep2	mm10_ERCC_SIRV	chr18	46741554	46732426	-	4	2458	49166	128442	ENSMUSG00000032905.5	ENSMUST00000035648.5	Atg12	Atg12-201	Known	Known	None	0.3499999940395355	None	None	None	None
m54284U_191213_120042/146016345/ccs	PacBio_Hippocampus_Rep2	mm10_ERCC_SIRV	chr14	68083864	68089076	+	4	3360	42007	108501	ENSMUSG00000022055.7	ENSMUST00000022639.7	Nefl	Nefl-201	Known	Known	None	0.6499999761581421	None	None	None	None
m54284U_191213_120042/71632463/ccs	PacBio_Hippocampus_Rep2	mm10_ERCC_SIRV	chr1	171294831	171288564	-	6	906	2905	7162	ENSMUSG00000062963.10	ENSMUST00000111302.3	Ufc1	Ufc1-202	Known	Known	None	0.15000000596046448	None	None	None	None
m54284U_191109_043049/70451820/ccs	PacBio_Cortex_Rep2	mm10_ERCC_SIRV	chr4	107178449	107200977	+	8	1700	11581	29731	ENSMUSG00000028618.11	ENSMUST00000030361.10	Tmem59	Tmem59-201	Known	Known	None	0.3499999940395355	None	None	None	None
m54284U_191212_053548/124978685/ccs	PacBio_Hippocampus_Rep1	mm10_ERCC_SIRV	chr16	17491208	17507478	+	20	2475	44795	461107	ENSMUSG00000022763.18	ENCODEMT000461107	Aifm3	ENCODEMT000461107	Known	ISM	Suffix	0.25	None	None	None	None
m54284U_191109_043049/169411914/ccs	PacBio_Cortex_Rep2	mm10_ERCC_SIRV	chr2	83812741	83881359	+	9	3663	4977	458622	ENSMUSG00000048388.3	ENCODEMT000458622	Fam171b	ENCODEMT000458622	Known	NNC	None	0.44999998807907104	None	None	None	None
m54284U_191213_120042/29820928/ccs	PacBio_Hippocampus_Rep2	mm10_ERCC_SIRV	chr16	17491272	17507413	+	20	2404	44795	461113	ENSMUSG00000022763.18	ENCODEMT000461113	Aifm3	ENCODEMT000461113	Known	NIC	None	0.20000000298023224	None	None	None	None
m54284U_191109_043049/132908277/ccs	PacBio_Cortex_Rep2	mm10_ERCC_SIRV	chr18	46741551	46732426	-	4	2455	49166	128442	ENSMUSG00000032905.5	ENSMUST00000035648.5	Atg12	Atg12-201	Known	Known	None	0.3499999940395355	None	None	None	None
m54284U_191213_120042/149162507/ccs	PacBio_Hippocampus_Rep2	mm10_ERCC_SIRV	chr11	80378012	80361465	-	10	3560	33835	89072	ENSMUSG00000057181.15	ENSMUST00000103225.10	5730455P16Rik	5730455P16Rik-201	Known	Known	None	0.800000011920929	None	None	None	None
m54284U_191212_053548/165871755/ccs	PacBio_Hippocampus_Rep1	mm10_ERCC_SIRV	chr4	107178455	107200992	+	8	1715	11581	29731	ENSMUSG00000028618.11	ENSMUST00000030361.10	Tmem59	Tmem59-201	Known	Known	None	0.15000000596046448	None	None	None	None
m54284U_191107_221739/141952243/ccs	PacBio_Cortex_Rep1	mm10_ERCC_SIRV	chr9	79793324	79769801	-	7	2694	28413	74417	ENSMUSG00000032328.12	ENSMUST00000034878.11	Tmem30a	Tmem30a-201	Known	Known	None	0.75	None	None	None	None
m54284U_191213_120042/2687579/ccs	PacBio_Hippocampus_Rep2	mm10_ERCC_SIRV	chr16	17491289	17507481	+	19	2354	44795	461114	ENSMUSG00000022763.18	ENCODEMT000461114	Aifm3	ENCODEMT000461114	Known	ISM	Suffix	0.30000001192092896	None	None	None	None
m54284U_191213_120042/146016481/ccs	PacBio_Hippocampus_Rep2	mm10_ERCC_SIRV	chr14	68083864	68087332	+	4	1616	42007	108501	ENSMUSG00000022055.7	ENSMUST00000022639.7	Nefl	Nefl-201	Known	Known	None	0.6000000238418579	None	None	None	None
m54284U_191107_221739/56821722/ccs	PacBio_Cortex_Rep1	mm10_ERCC_SIRV	chr7	112159055	112116023	-	8	3351	23219	60260	ENSMUSG00000030772.6	ENSMUST00000033036.6	Dkk3	Dkk3-201	Known	Known	None	0.15000000596046448	None	None	None	None
m54284U_191212_053548/49152521/ccs	PacBio_Hippocampus_Rep1	mm10_ERCC_SIRV	chr5	124540772	124550496	+	4	1987	15515	40686	ENSMUSG00000029390.13	ENSMUST00000060226.10	Tmed2	Tmed2-201	Known	Known	None	0.3499999940395355	None	None	None	None
m54284U_191213_120042/74582645/ccs	PacBio_Hippocampus_Rep2	mm10_ERCC_SIRV	chr1	171294995	171288564	-	7	977	2905	7159	ENSMUSG00000062963.10	ENSMUST00000080001.8	Ufc1	Ufc1-201	Known	Known	None	0.15000000596046448	None	None	None	None
m54284U_191212_053548/98174114/ccs	PacBio_Hippocampus_Rep1	mm10_ERCC_SIRV	chr4	107178463	107200979	+	8	1694	11581	29731	ENSMUSG00000028618.11	ENSMUST00000030361.10	Tmem59	Tmem59-201	Known	Known	None	0.3499999940395355	None	None	None	None
m54284U_191212_053548/12847003/ccs	PacBio_Hippocampus_Rep1	mm10_ERCC_SIRV	chr2	83812644	83881387	+	8	3507	4977	13070	ENSMUSG00000048388.3	ENSMUST00000051454.3	Fam171b	Fam171b-201	Known	Known	None	0.949999988079071	None	None	None	None
m54284U_191107_221739/129695954/ccs	PacBio_Cortex_Rep1	mm10_ERCC_SIRV	chr16	17491255	17507481	+	20	2431	44795	461107	ENSMUSG00000022763.18	ENCODEMT000461107	Aifm3	ENCODEMT000461107	Known	ISM	Suffix	0.30000001192092896	None	None	None	None
m54284U_191109_043049/134416785/ccs	PacBio_Cortex_Rep2	mm10_ERCC_SIRV	chr18	46741569	46732426	-	4	2473	49166	128442	ENSMUSG00000032905.5	ENSMUST00000035648.5	Atg12	Atg12-201	Known	Known	None	0.3499999940395355	None	None	None	None
m54284U_191213_120042/156500387/ccs	PacBio_Hippocampus_Rep2	mm10_ERCC_SIRV	chr11	80378012	80361465	-	10	3560	33835	89072	ENSMUSG00000057181.15	ENSMUST00000103225.10	5730455P16Rik	5730455P16Rik-201	Known	Known	None	0.800000011920929	None	None	None	None
m54284U_191107_221739/118293205/ccs	PacBio_Cortex_Rep1	mm10_ERCC_SIRV	chr16	17491256	17507481	+	20	2430	44795	461107	ENSMUSG00000022763.18	ENCODEMT000461107	Aifm3	ENCODEMT000461107	Known	ISM	Suffix	0.30000001192092896	None	None	None	None
m54284U_191212_053548/76153830/ccs	PacBio_Hippocampus_Rep1	mm10_ERCC_SIRV	chr4	107178465	107200993	+	8	1706	11581	29731	ENSMUSG00000028618.11	ENSMUST00000030361.10	Tmem59	Tmem59-201	Known	Known	None	0.15000000596046448	None	None	None	None
m54284U_191107_221739/149489852/ccs	PacBio_Cortex_Rep1	mm10_ERCC_SIRV	chr9	79793317	79769801	-	7	2687	28413	74417	ENSMUSG00000032328.12	ENSMUST00000034878.11	Tmem30a	Tmem30a-201	Known	Known	None	0.75	None	None	None	None
m54284U_191213_120042/146080928/ccs	PacBio_Hippocampus_Rep2	mm10_ERCC_SIRV	chr14	68083864	68087891	+	4	2175	42007	108501	ENSMUSG00000022055.7	ENSMUST00000022639.7	Nefl	Nefl-201	Known	Known	None	0.10000000149011612	None	None	None	None
m54284U_191109_043049/102827969/ccs	PacBio_Cortex_Rep2	mm10_ERCC_SIRV	chr16	17491256	17507479	+	20	2428	44795	461107	ENSMUSG00000022763.18	ENCODEMT000461107	Aifm3	ENCODEMT000461107	Known	ISM	Suffix	0.20000000298023224	None	None	None	None
m54284U_191109_043049/138741941/ccs	PacBio_Cortex_Rep2	mm10_ERCC_SIRV	chr18	46741554	46732426	-	4	2458	49166	128442	ENSMUSG00000032905.5	ENSMUST00000035648.5	Atg12	Atg12-201	Known	Known	None	0.3499999940395355	None	None	None	None
m54284U_191213_120042/70584616/ccs	PacBio_Hippocampus_Rep2	mm10_ERCC_SIRV	chr16	17491256	17507481	+	20	2430	44795	461107	ENSMUSG00000022763.18	ENCODEMT000461107	Aifm3	ENCODEMT000461107	Known	ISM	Suffix	0.30000001192092896	None	None	None	None
m54284U_191212_053548/26412073/ccs	PacBio_Hippocampus_Rep1	mm10_ERCC_SIRV	chr2	83812644	83881383	+	8	3503	4977	13070	ENSMUSG00000048388.3	ENSMUST00000051454.3	Fam171b	Fam171b-201	Known	Known	None	0.800000011920929	None	None	None	None
m54284U_191213_120042/138873126/ccs	PacBio_Hippocampus_Rep2	mm10_ERCC_SIRV	chr4	107178478	107200979	+	8	1679	11581	29731	ENSMUSG00000028618.11	ENSMUST00000030361.10	Tmem59	Tmem59-201	Known	Known	None	0.3499999940395355	None	None	None	None
m54284U_191213_120042/83887392/ccs	PacBio_Hippocampus_Rep2	mm10_ERCC_SIRV	chr1	171294985	171288564	-	7	967	2905	7159	ENSMUSG00000062963.10	ENSMUST00000080001.8	Ufc1	Ufc1-201	Known	Known	None	0.15000000596046448	None	None	None	None
m54284U_191212_053548/49152565/ccs	PacBio_Hippocampus_Rep1	mm10_ERCC_SIRV	chr5	124540772	124550496	+	4	1987	15515	40686	ENSMUSG00000029390.13	ENSMUST00000060226.10	Tmed2	Tmed2-201	Known	Known	None	0.3499999940395355	None	None	None	None
m54284U_191213_120042/156698585/ccs	PacBio_Hippocampus_Rep2	mm10_ERCC_SIRV	chr11	80378019	80361465	-	10	3567	33835	89072	ENSMUSG00000057181.15	ENSMUST00000103225.10	5730455P16Rik	5730455P16Rik-201	Known	Known	None	0.800000011920929	None	None	None	None
m54284U_191109_043049/13174790/ccs	PacBio_Cortex_Rep2	mm10_ERCC_SIRV	chr16	17491267	17507481	+	20	2419	44795	461107	ENSMUSG00000022763.18	ENCODEMT000461107	Aifm3	ENCODEMT000461107	Known	ISM	Suffix	0.30000001192092896	None	None	None	None
m54284U_191213_120042/50988843/ccs	PacBio_Hippocampus_Rep2	mm10_ERCC_SIRV	chr4	107178486	107200985	+	8	1677	11581	29731	ENSMUSG00000028618.11	ENSMUST00000030361.10	Tmem59	Tmem59-201	Known	Known	None	0.20000000298023224	None	None	None	None
m54284U_191109_043049/118424438/ccs	PacBio_Cortex_Rep2	mm10_ERCC_SIRV	chr16	17491281	17507474	+	20	2398	44795	461107	ENSMUSG00000022763.18	ENCODEMT000461107	Aifm3	ENCODEMT000461107	Known	ISM	Suffix	0.20000000298023224	None	None	None	None
m54284U_191109_043049/140181906/ccs	PacBio_Cortex_Rep2	mm10_ERCC_SIRV	chr18	46741576	46732426	-	4	2480	49166	128442	ENSMUSG00000032905.5	ENSMUST00000035648.5	Atg12	Atg12-201	Known	Known	None	0.3499999940395355	None	None	None	None
m54284U_191107_221739/155058708/ccs	PacBio_Cortex_Rep1	mm10_ERCC_SIRV	chr9	79793342	79769801	-	7	2712	28413	74417	ENSMUSG00000032328.12	ENSMUST00000034878.11	Tmem30a	Tmem30a-201	Known	Known	None	0.75	None	None	None	None
m54284U_191107_221739/56822570/ccs	PacBio_Cortex_Rep1	mm10_ERCC_SIRV	chr7	112158418	112116023	-	7	3280	23219	460353	ENSMUSG00000030772.6	ENCODEMT000460353	Dkk3	ENCODEMT000460353	Known	ISM	Both	0.15000000596046448	None	None	None	None
m54284U_191213_120042/146081559/ccs	PacBio_Hippocampus_Rep2	mm10_ERCC_SIRV	chr14	68083864	68087890	+	4	2174	42007	108501	ENSMUSG00000022055.7	ENSMUST00000022639.7	Nefl	Nefl-201	Known	Known	None	0.10000000149011612	None	None	None	None
m54284U_191213_120042/119932005/ccs	PacBio_Hippocampus_Rep2	mm10_ERCC_SIRV	chr16	17491281	17507479	+	20	2403	44795	461107	ENSMUSG00000022763.18	ENCODEMT000461107	Aifm3	ENCODEMT000461107	Known	ISM	Suffix	0.20000000298023224	None	None	None	None
m54284U_191212_053548/30279551/ccs	PacBio_Hippocampus_Rep1	mm10_ERCC_SIRV	chr2	83812644	83881387	+	8	3507	4977	13070	ENSMUSG00000048388.3	ENSMUST00000051454.3	Fam171b	Fam171b-201	Known	Known	None	0.949999988079071	None	None	None	None
m54284U_191107_221739/156304653/ccs	PacBio_Cortex_Rep1	mm10_ERCC_SIRV	chr16	17491285	17507481	+	20	2401	44795	461107	ENSMUSG00000022763.18	ENCODEMT000461107	Aifm3	ENCODEMT000461107	Known	ISM	Suffix	0.30000001192092896	None	None	None	None
m54284U_191212_053548/153748436/ccs	PacBio_Hippocampus_Rep1	mm10_ERCC_SIRV	chr4	107178495	107200992	+	8	1675	11581	29731	ENSMUSG00000028618.11	ENSMUST00000030361.10	Tmem59	Tmem59-201	Known	Known	None	0.15000000596046448	None	None	None	None
m54284U_191213_120042/160630484/ccs	PacBio_Hippocampus_Rep2	mm10_ERCC_SIRV	chr11	80377996	80361465	-	10	3544	33835	89072	ENSMUSG00000057181.15	ENSMUST00000103225.10	5730455P16Rik	5730455P16Rik-201	Known	Known	None	0.800000011920929	None	None	None	None
m54284U_191109_043049/138739885/ccs	PacBio_Cortex_Rep2	mm10_ERCC_SIRV	chr16	17491285	17507478	+	20	2398	44795	461107	ENSMUSG00000022763.18	ENCODEMT000461107	Aifm3	ENCODEMT000461107	Known	ISM	Suffix	0.25	None	None	None	None
m54284U_191213_120042/99156025/ccs	PacBio_Hippocampus_Rep2	mm10_ERCC_SIRV	chr1	171294761	171288564	-	6	836	2905	7162	ENSMUSG00000062963.10	ENSMUST00000111302.3	Ufc1	Ufc1-202	Known	Known	None	0.15000000596046448	None	None	None	None
m54284U_191212_053548/49285122/ccs	PacBio_Hippocampus_Rep1	mm10_ERCC_SIRV	chr5	124540772	124550496	+	4	1987	15515	40686	ENSMUSG00000029390.13	ENSMUST00000060226.10	Tmed2	Tmed2-201	Known	Known	None	0.3499999940395355	None	None	None	None
m54284U_191109_043049/140445559/ccs	PacBio_Cortex_Rep2	mm10_ERCC_SIRV	chr18	46741572	46732426	-	4	2476	49166	128442	ENSMUSG00000032905.5	ENSMUST00000035648.5	Atg12	Atg12-201	Known	Known	None	0.3499999940395355	None	None	None	None
m54284U_191212_053548/93389071/ccs	PacBio_Hippocampus_Rep1	mm10_ERCC_SIRV	chr16	17491285	17507479	+	20	2399	44795	461107	ENSMUSG00000022763.18	ENCODEMT000461107	Aifm3	ENCODEMT000461107	Known	ISM	Suffix	0.20000000298023224	None	None	None	None
m54284U_191213_120042/35129123/ccs	PacBio_Hippocampus_Rep2	mm10_ERCC_SIRV	chr4	107178499	107200982	+	8	1661	11581	29731	ENSMUSG00000028618.11	ENSMUST00000030361.10	Tmem59	Tmem59-201	Known	Known	None	0.30000001192092896	None	None	None	None
m54284U_191107_221739/159123524/ccs	PacBio_Cortex_Rep1	mm10_ERCC_SIRV	chr9	79793324	79769801	-	7	2694	28413	74417	ENSMUSG00000032328.12	ENSMUST00000034878.11	Tmem30a	Tmem30a-201	Known	Known	None	0.75	None	None	None	None
m54284U_191213_120042/146081759/ccs	PacBio_Hippocampus_Rep2	mm10_ERCC_SIRV	chr14	68083864	68089064	+	4	3348	42007	108501	ENSMUSG00000022055.7	ENSMUST00000022639.7	Nefl	Nefl-201	Known	Known	None	0.75	None	None	None	None
m54284U_191213_120042/176488891/ccs	PacBio_Hippocampus_Rep2	mm10_ERCC_SIRV	chr16	17491285	17507481	+	20	2401	44795	461107	ENSMUSG00000022763.18	ENCODEMT000461107	Aifm3	ENCODEMT000461107	Known	ISM	Suffix	0.30000001192092896	None	None	None	None
m54284U_191212_053548/30802532/ccs	PacBio_Hippocampus_Rep1	mm10_ERCC_SIRV	chr2	83812644	83883484	+	8	5604	4977	13070	ENSMUSG00000048388.3	ENSMUST00000051454.3	Fam171b	Fam171b-201	Known	Known	None	0.20000000298023224	None	None	None	None
m54284U_191213_120042/162137822/ccs	PacBio_Hippocampus_Rep2	mm10_ERCC_SIRV	chr11	80378018	80361465	-	10	3566	33835	89072	ENSMUSG00000057181.15	ENSMUST00000103225.10	5730455P16Rik	5730455P16Rik-201	Known	Known	None	0.800000011920929	None	None	None	None
m54284U_191212_053548/69994776/ccs	PacBio_Hippocampus_Rep1	mm10_ERCC_SIRV	chr16	17491290	17507478	+	20	2393	44795	461107	ENSMUSG00000022763.18	ENCODEMT000461107	Aifm3	ENCODEMT000461107	Known	ISM	Suffix	0.25	None	None	None	None
m54284U_191109_043049/140771860/ccs	PacBio_Cortex_Rep2	mm10_ERCC_SIRV	chr18	46741554	46732426	-	4	2458	49166	128442	ENSMUSG00000032905.5	ENSMUST00000035648.5	Atg12	Atg12-201	Known	Known	None	0.3499999940395355	None	None	None	None
m54284U_191212_053548/176162574/ccs	PacBio_Hippocampus_Rep1	mm10_ERCC_SIRV	chr4	107178604	107200984	+	8	1558	11581	29731	ENSMUSG00000028618.11	ENSMUST00000030361.10	Tmem59	Tmem59-201	Known	Known	None	0.20000000298023224	None	None	None	None
m54284U_191212_053548/122487499/ccs	PacBio_Hippocampus_Rep1	mm10_ERCC_SIRV	chr16	17491352	17507479	+	19	2211	44795	461115	ENSMUSG00000022763.18	ENCODEMT000461115	Aifm3	ENCODEMT000461115	Known	NIC	None	0.20000000298023224	None	None	None	None
m54284U_191107_221739/56886522/ccs	PacBio_Cortex_Rep1	mm10_ERCC_SIRV	chr7	112158404	112116023	-	7	3266	23219	460353	ENSMUSG00000030772.6	ENCODEMT000460353	Dkk3	ENCODEMT000460353	Known	ISM	Both	0.15000000596046448	None	None	None	None
m54284U_191213_120042/99485071/ccs	PacBio_Hippocampus_Rep2	mm10_ERCC_SIRV	chr1	171294770	171288564	-	6	845	2905	7162	ENSMUSG00000062963.10	ENSMUST00000111302.3	Ufc1	Ufc1-202	Known	Known	None	0.15000000596046448	None	None	None	None
m54284U_191213_120042/146081941/ccs	PacBio_Hippocampus_Rep2	mm10_ERCC_SIRV	chr14	68083864	68087889	+	4	2144	42007	108501	ENSMUSG00000022055.7	ENSMUST00000022639.7	Nefl	Nefl-201	Known	Known	None	0.15000000596046448	None	None	None	None
m54284U_191107_221739/160760838/ccs	PacBio_Cortex_Rep1	mm10_ERCC_SIRV	chr9	79793324	79769801	-	7	2694	28413	74417	ENSMUSG00000032328.12	ENSMUST00000034878.11	Tmem30a	Tmem30a-201	Known	Known	None	0.75	None	None	None	None
m54284U_191212_053548/49678423/ccs	PacBio_Hippocampus_Rep1	mm10_ERCC_SIRV	chr5	124540772	124550496	+	4	1987	15515	40686	ENSMUSG00000029390.13	ENSMUST00000060226.10	Tmed2	Tmed2-201	Known	Known	None	0.3499999940395355	None	None	None	None
m54284U_191107_221739/98698091/ccs	PacBio_Cortex_Rep1	mm10_ERCC_SIRV	chr4	107178611	107200984	+	8	1551	11581	29731	ENSMUSG00000028618.11	ENSMUST00000030361.10	Tmem59	Tmem59-201	Known	Known	None	0.20000000298023224	None	None	None	None
m54284U_191212_053548/36439939/ccs	PacBio_Hippocampus_Rep1	mm10_ERCC_SIRV	chr2	83812644	83881385	+	8	3505	4977	13070	ENSMUSG00000048388.3	ENSMUST00000051454.3	Fam171b	Fam171b-201	Known	Known	None	0.8500000238418579	None	None	None	None
m54284U_191107_221739/163709743/ccs	PacBio_Cortex_Rep1	mm10_ERCC_SIRV	chr16	17491353	17507480	+	18	2687	44795	461116	ENSMUSG00000022763.18	ENCODEMT000461116	Aifm3	ENCODEMT000461116	Known	NIC	None	0.25	None	None	None	None
m54284U_191109_043049/141886338/ccs	PacBio_Cortex_Rep2	mm10_ERCC_SIRV	chr18	46741551	46732426	-	4	2455	49166	128442	ENSMUSG00000032905.5	ENSMUST00000035648.5	Atg12	Atg12-201	Known	Known	None	0.3499999940395355	None	None	None	None
m54284U_191213_120042/166004142/ccs	PacBio_Hippocampus_Rep2	mm10_ERCC_SIRV	chr11	80378008	80361465	-	10	3556	33835	89072	ENSMUSG00000057181.15	ENSMUST00000103225.10	5730455P16Rik	5730455P16Rik-201	Known	Known	None	0.800000011920929	None	None	None	None
m54284U_191213_120042/49152144/ccs	PacBio_Hippocampus_Rep2	mm10_ERCC_SIRV	chr16	17491291	17507481	+	20	2395	44795	461107	ENSMUSG00000022763.18	ENCODEMT000461107	Aifm3	ENCODEMT000461107	Known	ISM	Suffix	0.30000001192092896	None	None	None	None
m54284U_191109_043049/128582831/ccs	PacBio_Cortex_Rep2	mm10_ERCC_SIRV	chr4	107178611	107200992	+	8	1559	11581	29731	ENSMUSG00000028618.11	ENSMUST00000030361.10	Tmem59	Tmem59-201	Known	Known	None	0.15000000596046448	None	None	None	None
m54284U_191212_053548/7864811/ccs	PacBio_Hippocampus_Rep1	mm10_ERCC_SIRV	chr16	17491292	17507481	+	20	2394	44795	461107	ENSMUSG00000022763.18	ENCODEMT000461107	Aifm3	ENCODEMT000461107	Known	ISM	Suffix	0.30000001192092896	None	None	None	None
m54284U_191109_043049/142280625/ccs	PacBio_Cortex_Rep2	mm10_ERCC_SIRV	chr18	46741554	46732426	-	4	2458	49166	128442	ENSMUSG00000032905.5	ENSMUST00000035648.5	Atg12	Atg12-201	Known	Known	None	0.3499999940395355	None	None	None	None
m54284U_191107_221739/161022207/ccs	PacBio_Cortex_Rep1	mm10_ERCC_SIRV	chr9	79793300	79769801	-	7	2670	28413	74417	ENSMUSG00000032328.12	ENSMUST00000034878.11	Tmem30a	Tmem30a-201	Known	Known	None	0.75	None	None	None	None
m54284U_191213_120042/146082301/ccs	PacBio_Hippocampus_Rep2	mm10_ERCC_SIRV	chr14	68083864	68087384	+	4	1668	42007	108501	ENSMUSG00000022055.7	ENSMUST00000022639.7	Nefl	Nefl-201	Known	Known	None	0.6000000238418579	None	None	None	None
m54284U_191213_120042/104793689/ccs	PacBio_Hippocampus_Rep2	mm10_ERCC_SIRV	chr1	171294942	171288564	-	7	957	2905	461117	ENSMUSG00000062963.10	ENCODEMT000461117	Ufc1	ENCODEMT000461117	Known	NIC	None	0.15000000596046448	None	None	None	None
m54284U_191212_053548/43582407/ccs	PacBio_Hippocampus_Rep1	mm10_ERCC_SIRV	chr2	83812644	83881386	+	8	3506	4977	13070	ENSMUSG00000048388.3	ENSMUST00000051454.3	Fam171b	Fam171b-201	Known	Known	None	0.8999999761581421	None	None	None	None
m54284U_191212_053548/120129927/ccs	PacBio_Hippocampus_Rep1	mm10_ERCC_SIRV	chr16	17491358	17507478	+	19	2286	44795	461114	ENSMUSG00000022763.18	ENCODEMT000461114	Aifm3	ENCODEMT000461114	Known	ISM	Suffix	0.25	None	None	None	None
m54284U_191107_221739/146737695/ccs	PacBio_Cortex_Rep1	mm10_ERCC_SIRV	chr4	107178626	107200984	+	8	1536	11581	29731	ENSMUSG00000028618.11	ENSMUST00000030361.10	Tmem59	Tmem59-201	Known	Known	None	0.20000000298023224	None	None	None	None
m54284U_191213_120042/171576096/ccs	PacBio_Hippocampus_Rep2	mm10_ERCC_SIRV	chr11	80378008	80361465	-	10	3556	33835	89072	ENSMUSG00000057181.15	ENSMUST00000103225.10	5730455P16Rik	5730455P16Rik-201	Known	Known	None	0.800000011920929	None	None	None	None
m54284U_191212_053548/49809369/ccs	PacBio_Hippocampus_Rep1	mm10_ERCC_SIRV	chr5	124540772	124550495	+	4	1986	15515	40686	ENSMUSG00000029390.13	ENSMUST00000060226.10	Tmed2	Tmed2-201	Known	Known	None	0.3499999940395355	None	None	None	None
m54284U_191109_043049/51054017/ccs	PacBio_Cortex_Rep2	mm10_ERCC_SIRV	chr16	17491293	17507481	+	20	2393	44795	461107	ENSMUSG00000022763.18	ENCODEMT000461107	Aifm3	ENCODEMT000461107	Known	ISM	Suffix	0.30000001192092896	None	None	None	None
m54284U_191107_221739/59113530/ccs	PacBio_Cortex_Rep1	mm10_ERCC_SIRV	chr7	112158416	112116023	-	7	3278	23219	460353	ENSMUSG00000030772.6	ENCODEMT000460353	Dkk3	ENCODEMT000460353	Known	ISM	Both	0.15000000596046448	None	None	None	None
m54284U_191107_221739/99812935/ccs	PacBio_Cortex_Rep1	mm10_ERCC_SIRV	chr4	107178637	107200991	+	8	1532	11581	29731	ENSMUSG00000028618.11	ENSMUST00000030361.10	Tmem59	Tmem59-201	Known	Known	None	0.15000000596046448	None	None	None	None
m54284U_191109_043049/142477977/ccs	PacBio_Cortex_Rep2	mm10_ERCC_SIRV	chr18	46741554	46732426	-	4	2458	49166	128442	ENSMUSG00000032905.5	ENSMUST00000035648.5	Atg12	Atg12-201	Known	Known	None	0.3499999940395355	None	None	None	None
m54284U_191213_120042/146082316/ccs	PacBio_Hippocampus_Rep2	mm10_ERCC_SIRV	chr14	68083864	68089073	+	4	3357	42007	108501	ENSMUSG00000022055.7	ENSMUST00000022639.7	Nefl	Nefl-201	Known	Known	None	0.550000011920929	None	None	None	None
m54284U_191212_053548/75826894/ccs	PacBio_Hippocampus_Rep1	mm10_ERCC_SIRV	chr16	17491293	17507481	+	20	2393	44795	461107	ENSMUSG00000022763.18	ENCODEMT000461107	Aifm3	ENCODEMT000461107	Known	ISM	Suffix	0.30000001192092896	None	None	None	None
m54284U_191107_221739/162529957/ccs	PacBio_Cortex_Rep1	mm10_ERCC_SIRV	chr9	79793328	79769801	-	7	2698	28413	74417	ENSMUSG00000032328.12	ENSMUST00000034878.11	Tmem30a	Tmem30a-201	Known	Known	None	0.75	None	None	None	None
m54284U_191212_053548/56953036/ccs	PacBio_Hippocampus_Rep1	mm10_ERCC_SIRV	chr2	83812644	83881386	+	8	3506	4977	13070	ENSMUSG00000048388.3	ENSMUST00000051454.3	Fam171b	Fam171b-201	Known	Known	None	0.8999999761581421	None	None	None	None
m54284U_191107_221739/133760715/ccs	PacBio_Cortex_Rep1	mm10_ERCC_SIRV	chr16	17491294	17507478	+	20	2389	44795	461107	ENSMUSG00000022763.18	ENCODEMT000461107	Aifm3	ENCODEMT000461107	Known	ISM	Suffix	0.25	None	None	None	None
m54284U_191213_120042/172098505/ccs	PacBio_Hippocampus_Rep2	mm10_ERCC_SIRV	chr11	80378015	80361465	-	10	3563	33835	89072	ENSMUSG00000057181.15	ENSMUST00000103225.10	5730455P16Rik	5730455P16Rik-201	Known	Known	None	0.800000011920929	None	None	None	None
m54284U_191107_221739/61541164/ccs	PacBio_Cortex_Rep1	mm10_ERCC_SIRV	chr4	107178638	107200987	+	8	1527	11581	29731	ENSMUSG00000028618.11	ENSMUST00000030361.10	Tmem59	Tmem59-201	Known	Known	None	0.15000000596046448	None	None	None	None
m54284U_191109_043049/5834905/ccs	PacBio_Cortex_Rep2	mm10_ERCC_SIRV	chr16	17491356	17507481	+	19	2316	44795	461118	ENSMUSG00000022763.18	ENCODEMT000461118	Aifm3	ENCODEMT000461118	Known	ISM	Suffix	0.30000001192092896	None	None	None	None
m54284U_191213_120042/122947665/ccs	PacBio_Hippocampus_Rep2	mm10_ERCC_SIRV	chr1	171294790	171288564	-	6	865	2905	7162	ENSMUSG00000062963.10	ENSMUST00000111302.3	Ufc1	Ufc1-202	Known	Known	None	0.15000000596046448	None	None	None	None
m54284U_191109_043049/143066722/ccs	PacBio_Cortex_Rep2	mm10_ERCC_SIRV	chr18	46741551	46732426	-	4	2455	49166	128442	ENSMUSG00000032905.5	ENSMUST00000035648.5	Atg12	Atg12-201	Known	Known	None	0.3499999940395355	None	None	None	None
m54284U_191212_053548/49874692/ccs	PacBio_Hippocampus_Rep1	mm10_ERCC_SIRV	chr5	124540772	124550496	+	4	1987	15515	40686	ENSMUSG00000029390.13	ENSMUST00000060226.10	Tmed2	Tmed2-201	Known	Known	None	0.3499999940395355	None	None	None	None
m54284U_191107_221739/156240118/ccs	PacBio_Cortex_Rep1	mm10_ERCC_SIRV	chr4	107178641	107200979	+	8	1516	11581	29731	ENSMUSG00000028618.11	ENSMUST00000030361.10	Tmem59	Tmem59-201	Known	Known	None	0.3499999940395355	None	None	None	None
m54284U_191107_221739/163776084/ccs	PacBio_Cortex_Rep1	mm10_ERCC_SIRV	chr9	79793483	79769801	-	7	2853	28413	74417	ENSMUSG00000032328.12	ENSMUST00000034878.11	Tmem30a	Tmem30a-201	Known	Known	None	0.75	None	None	None	None
m54284U_191213_120042/146082336/ccs	PacBio_Hippocampus_Rep2	mm10_ERCC_SIRV	chr14	68083864	68089087	+	4	3371	42007	108501	ENSMUSG00000022055.7	ENSMUST00000022639.7	Nefl	Nefl-201	Known	Known	None	0.30000001192092896	None	None	None	None
m54284U_191109_043049/99027404/ccs	PacBio_Cortex_Rep2	mm10_ERCC_SIRV	chr16	17491294	17507482	+	20	2393	44795	461107	ENSMUSG00000022763.18	ENCODEMT000461107	Aifm3	ENCODEMT000461107	Known	ISM	Suffix	0.25	None	None	None	None
m54284U_191212_053548/83428384/ccs	PacBio_Hippocampus_Rep1	mm10_ERCC_SIRV	chr2	83812644	83881387	+	8	3507	4977	13070	ENSMUSG00000048388.3	ENSMUST00000051454.3	Fam171b	Fam171b-201	Known	Known	None	0.949999988079071	None	None	None	None
m54284U_191213_120042/174786871/ccs	PacBio_Hippocampus_Rep2	mm10_ERCC_SIRV	chr11	80378015	80361465	-	10	3575	33835	89072	ENSMUSG00000057181.15	ENSMUST00000103225.10	5730455P16Rik	5730455P16Rik-201	Known	Known	None	0.800000011920929	None	None	None	None
m54284U_191213_120042/162333702/ccs	PacBio_Hippocampus_Rep2	mm10_ERCC_SIRV	chr16	17491357	17507481	+	17	2111	44795	461119	ENSMUSG00000022763.18	ENCODEMT000461119	Aifm3	ENCODEMT000461119	Known	ISM	Suffix	0.30000001192092896	None	None	None	None
m54284U_191109_043049/150537074/ccs	PacBio_Cortex_Rep2	mm10_ERCC_SIRV	chr4	107178641	107200993	+	8	1530	11581	29731	ENSMUSG00000028618.11	ENSMUST00000030361.10	Tmem59	Tmem59-201	Known	Known	None	0.15000000596046448	None	None	None	None
m54284U_191107_221739/59310644/ccs	PacBio_Cortex_Rep1	mm10_ERCC_SIRV	chr7	112158429	112116023	-	7	3297	23219	460353	ENSMUSG00000030772.6	ENCODEMT000460353	Dkk3	ENCODEMT000460353	Known	ISM	Both	0.15000000596046448	None	None	None	None
m54284U_191109_043049/143654991/ccs	PacBio_Cortex_Rep2	mm10_ERCC_SIRV	chr18	46741554	46732426	-	4	2458	49166	128442	ENSMUSG00000032905.5	ENSMUST00000035648.5	Atg12	Atg12-201	Known	Known	None	0.3499999940395355	None	None	None	None
m54284U_191213_120042/125830545/ccs	PacBio_Hippocampus_Rep2	mm10_ERCC_SIRV	chr1	171294770	171288564	-	6	845	2905	7162	ENSMUSG00000062963.10	ENSMUST00000111302.3	Ufc1	Ufc1-202	Known	Known	None	0.15000000596046448	None	None	None	None
m54284U_191213_120042/127862081/ccs	PacBio_Hippocampus_Rep2	mm10_ERCC_SIRV	chr1	171294967	171288564	-	7	944	2905	461120	ENSMUSG00000062963.10	ENCODEMT000461120	Ufc1	ENCODEMT000461120	Known	NNC	None	0.15000000596046448	None	None	None	None
m54284U_191213_120042/146145533/ccs	PacBio_Hippocampus_Rep2	mm10_ERCC_SIRV	chr14	68083864	68087889	+	4	2173	42007	108501	ENSMUSG00000022055.7	ENSMUST00000022639.7	Nefl	Nefl-201	Known	Known	None	0.15000000596046448	None	None	None	None
m54284U_191107_221739/168952471/ccs	PacBio_Cortex_Rep1	mm10_ERCC_SIRV	chr9	79793332	79769801	-	7	2702	28413	74417	ENSMUSG00000032328.12	ENSMUST00000034878.11	Tmem30a	Tmem30a-201	Known	Known	None	0.75	None	None	None	None
m54284U_191212_053548/95617156/ccs	PacBio_Hippocampus_Rep1	mm10_ERCC_SIRV	chr2	83812644	83881385	+	8	3505	4977	13070	ENSMUSG00000048388.3	ENSMUST00000051454.3	Fam171b	Fam171b-201	Known	Known	None	0.8500000238418579	None	None	None	None
m54284U_191107_221739/38274487/ccs	PacBio_Cortex_Rep1	mm10_ERCC_SIRV	chr16	17491301	17507481	+	20	2385	44795	461107	ENSMUSG00000022763.18	ENCODEMT000461107	Aifm3	ENCODEMT000461107	Known	ISM	Suffix	0.30000001192092896	None	None	None	None
m54284U_191213_120042/177211105/ccs	PacBio_Hippocampus_Rep2	mm10_ERCC_SIRV	chr11	80377972	80361465	-	10	3520	33835	89072	ENSMUSG00000057181.15	ENSMUST00000103225.10	5730455P16Rik	5730455P16Rik-201	Known	Known	None	0.800000011920929	None	None	None	None
m54284U_191212_053548/45745672/ccs	PacBio_Hippocampus_Rep1	mm10_ERCC_SIRV	chr4	107178641	107200984	+	8	1521	11581	29731	ENSMUSG00000028618.11	ENSMUST00000030361.10	Tmem59	Tmem59-201	Known	Known	None	0.20000000298023224	None	None	None	None
m54284U_191212_053548/50398548/ccs	PacBio_Hippocampus_Rep1	mm10_ERCC_SIRV	chr5	124540772	124550496	+	4	1987	15515	40686	ENSMUSG00000029390.13	ENSMUST00000060226.10	Tmed2	Tmed2-201	Known	Known	None	0.3499999940395355	None	None	None	None
m54284U_191107_221739/121439259/ccs	PacBio_Cortex_Rep1	mm10_ERCC_SIRV	chr16	17491301	17507483	+	20	2387	44795	461107	ENSMUSG00000022763.18	ENCODEMT000461107	Aifm3	ENCODEMT000461107	Known	ISM	Suffix	0.25	None	None	None	None
m54284U_191109_043049/144180358/ccs	PacBio_Cortex_Rep2	mm10_ERCC_SIRV	chr18	46741554	46732426	-	4	2458	49166	128442	ENSMUSG00000032905.5	ENSMUST00000035648.5	Atg12	Atg12-201	Known	Known	None	0.3499999940395355	None	None	None	None
m54284U_191109_043049/71567949/ccs	PacBio_Cortex_Rep2	mm10_ERCC_SIRV	chr16	17491406	17507483	+	18	2204	44795	461110	ENSMUSG00000022763.18	ENCODEMT000461110	Aifm3	ENCODEMT000461110	Known	ISM	Suffix	0.30000001192092896	None	None	None	None
m54284U_191212_053548/87100058/ccs	PacBio_Hippocampus_Rep1	mm10_ERCC_SIRV	chr4	107178641	107200979	+	8	1516	11581	29731	ENSMUSG00000028618.11	ENSMUST00000030361.10	Tmem59	Tmem59-201	Known	Known	None	0.3499999940395355	None	None	None	None
m54284U_191213_120042/146145899/ccs	PacBio_Hippocampus_Rep2	mm10_ERCC_SIRV	chr14	68083864	68089064	+	4	3348	42007	108501	ENSMUSG00000022055.7	ENSMUST00000022639.7	Nefl	Nefl-201	Known	Known	None	0.75	None	None	None	None
m54284U_191107_221739/170526943/ccs	PacBio_Cortex_Rep1	mm10_ERCC_SIRV	chr9	79793387	79769801	-	7	2757	28413	74417	ENSMUSG00000032328.12	ENSMUST00000034878.11	Tmem30a	Tmem30a-201	Known	Known	None	0.75	None	None	None	None
m54284U_191213_120042/54725432/ccs	PacBio_Hippocampus_Rep2	mm10_ERCC_SIRV	chr16	17491363	17507481	+	19	2340	44795	461121	ENSMUSG00000022763.18	ENCODEMT000461121	Aifm3	ENCODEMT000461121	Known	ISM	Suffix	0.30000001192092896	None	None	None	None
m54284U_191109_043049/144902944/ccs	PacBio_Cortex_Rep2	mm10_ERCC_SIRV	chr18	46741554	46732426	-	4	2458	49166	128442	ENSMUSG00000032905.5	ENSMUST00000035648.5	Atg12	Atg12-201	Known	Known	None	0.3499999940395355	None	None	None	None
m54284U_191212_053548/115213372/ccs	PacBio_Hippocampus_Rep1	mm10_ERCC_SIRV	chr2	83812644	83881388	+	8	3508	4977	13070	ENSMUSG00000048388.3	ENSMUST00000051454.3	Fam171b	Fam171b-201	Known	Known	None	0.949999988079071	None	None	None	None
m54284U_191107_221739/34408773/ccs	PacBio_Cortex_Rep1	mm10_ERCC_SIRV	chr11	80378014	80361466	-	10	3561	33835	89072	ENSMUSG00000057181.15	ENSMUST00000103225.10	5730455P16Rik	5730455P16Rik-201	Known	Known	None	0.75	None	None	None	None
m54284U_191213_120042/129237852/ccs	PacBio_Hippocampus_Rep2	mm10_ERCC_SIRV	chr1	171294952	171288564	-	7	934	2905	7159	ENSMUSG00000062963.10	ENSMUST00000080001.8	Ufc1	Ufc1-201	Known	Known	None	0.15000000596046448	None	None	None	None
m54284U_191212_053548/89851732/ccs	PacBio_Hippocampus_Rep1	mm10_ERCC_SIRV	chr4	107178641	107200992	+	8	1529	11581	29731	ENSMUSG00000028618.11	ENSMUST00000030361.10	Tmem59	Tmem59-201	Known	Known	None	0.15000000596046448	None	None	None	None
m54284U_191213_120042/158663598/ccs	PacBio_Hippocampus_Rep2	mm10_ERCC_SIRV	chr16	17491303	17507478	+	20	2380	44795	461107	ENSMUSG00000022763.18	ENCODEMT000461107	Aifm3	ENCODEMT000461107	Known	ISM	Suffix	0.25	None	None	None	None
m54284U_191107_221739/60164779/ccs	PacBio_Cortex_Rep1	mm10_ERCC_SIRV	chr7	112158408	112116023	-	7	3264	23219	460353	ENSMUSG00000030772.6	ENCODEMT000460353	Dkk3	ENCODEMT000460353	Known	ISM	Both	0.15000000596046448	None	None	None	None
m54284U_191213_120042/146146807/ccs	PacBio_Hippocampus_Rep2	mm10_ERCC_SIRV	chr14	68083864	68087887	+	4	2171	42007	108501	ENSMUSG00000022055.7	ENSMUST00000022639.7	Nefl	Nefl-201	Known	Known	None	0.15000000596046448	None	None	None	None
m54284U_191107_221739/169607938/ccs	PacBio_Cortex_Rep1	mm10_ERCC_SIRV	chr16	17491366	17507481	+	18	3644	44795	461064	ENSMUSG00000022763.18	ENCODEMT000461064	Aifm3	ENCODEMT000461064	Known	ISM	Both	0.30000001192092896	None	None	None	None
m54284U_191212_053548/50922196/ccs	PacBio_Hippocampus_Rep1	mm10_ERCC_SIRV	chr5	124540772	124550494	+	4	1985	15515	40686	ENSMUSG00000029390.13	ENSMUST00000060226.10	Tmed2	Tmed2-201	Known	Known	None	0.3499999940395355	None	None	None	None
m54284U_191107_221739/172688180/ccs	PacBio_Cortex_Rep1	mm10_ERCC_SIRV	chr9	79793323	79769801	-	7	2693	28413	74417	ENSMUSG00000032328.12	ENSMUST00000034878.11	Tmem30a	Tmem30a-201	Known	Known	None	0.75	None	None	None	None
m54284U_191212_053548/134807601/ccs	PacBio_Hippocampus_Rep1	mm10_ERCC_SIRV	chr4	107178641	107200979	+	8	1516	11581	29731	ENSMUSG00000028618.11	ENSMUST00000030361.10	Tmem59	Tmem59-201	Known	Known	None	0.3499999940395355	None	None	None	None
m54284U_191109_043049/148964255/ccs	PacBio_Cortex_Rep2	mm10_ERCC_SIRV	chr18	46741551	46732426	-	4	2455	49166	128442	ENSMUSG00000032905.5	ENSMUST00000035648.5	Atg12	Atg12-201	Known	Known	None	0.3499999940395355	None	None	None	None
m54284U_191213_120042/130681671/ccs	PacBio_Hippocampus_Rep2	mm10_ERCC_SIRV	chr16	17491304	17507481	+	20	2382	44795	461107	ENSMUSG00000022763.18	ENCODEMT000461107	Aifm3	ENCODEMT000461107	Known	ISM	Suffix	0.30000001192092896	None	None	None	None
m54284U_191212_053548/118227040/ccs	PacBio_Hippocampus_Rep1	mm10_ERCC_SIRV	chr2	83812644	83881380	+	8	3500	4977	13070	ENSMUSG00000048388.3	ENSMUST00000051454.3	Fam171b	Fam171b-201	Known	Known	None	0.75	None	None	None	None
m54284U_191107_221739/135203321/ccs	PacBio_Cortex_Rep1	mm10_ERCC_SIRV	chr11	80378018	80361466	-	10	3565	33835	89072	ENSMUSG00000057181.15	ENSMUST00000103225.10	5730455P16Rik	5730455P16Rik-201	Known	Known	None	0.75	None	None	None	None
m54284U_191109_043049/152896571/ccs	PacBio_Cortex_Rep2	mm10_ERCC_SIRV	chr18	46734259	46732384	-	1	1451	49166	460849	ENSMUSG00000032905.5	ENCODEMT000460849	Atg12	ENCODEMT000460849	Known	ISM	None	0.3499999940395355	None	None	None	None
m54284U_191109_043049/67567841/ccs	PacBio_Cortex_Rep2	mm10_ERCC_SIRV	chr16	17491313	17507481	+	20	2373	44795	461107	ENSMUSG00000022763.18	ENCODEMT000461107	Aifm3	ENCODEMT000461107	Known	ISM	Suffix	0.30000001192092896	None	None	None	None
m54284U_191107_221739/30410527/ccs	PacBio_Cortex_Rep1	mm10_ERCC_SIRV	chr4	107178642	107200994	+	8	1530	11581	29731	ENSMUSG00000028618.11	ENSMUST00000030361.10	Tmem59	Tmem59-201	Known	Known	None	0.15000000596046448	None	None	None	None
m54284U_191213_120042/134284362/ccs	PacBio_Hippocampus_Rep2	mm10_ERCC_SIRV	chr1	171295020	171288564	-	6	1095	2905	7162	ENSMUSG00000062963.10	ENSMUST00000111302.3	Ufc1	Ufc1-202	Known	Known	None	0.15000000596046448	None	None	None	None
m54284U_191212_053548/146408836/ccs	PacBio_Hippocampus_Rep1	mm10_ERCC_SIRV	chr16	17491313	17507481	+	20	2373	44795	461107	ENSMUSG00000022763.18	ENCODEMT000461107	Aifm3	ENCODEMT000461107	Known	ISM	Suffix	0.30000001192092896	None	None	None	None
m54284U_191213_120042/146147442/ccs	PacBio_Hippocampus_Rep2	mm10_ERCC_SIRV	chr14	68083864	68089076	+	4	3360	42007	108501	ENSMUSG00000022055.7	ENSMUST00000022639.7	Nefl	Nefl-201	Known	Known	None	0.6499999761581421	None	None	None	None
m54284U_191107_221739/172884580/ccs	PacBio_Cortex_Rep1	mm10_ERCC_SIRV	chr9	79793300	79769801	-	7	2670	28413	74417	ENSMUSG00000032328.12	ENSMUST00000034878.11	Tmem30a	Tmem30a-201	Known	Known	None	0.75	None	None	None	None
m54284U_191107_221739/43385713/ccs	PacBio_Cortex_Rep1	mm10_ERCC_SIRV	chr16	17491314	17507481	+	20	2366	44795	461107	ENSMUSG00000022763.18	ENCODEMT000461107	Aifm3	ENCODEMT000461107	Known	ISM	Suffix	0.30000001192092896	None	None	None	None
m54284U_191109_043049/153291474/ccs	PacBio_Cortex_Rep2	mm10_ERCC_SIRV	chr18	46741559	46732426	-	4	2463	49166	128442	ENSMUSG00000032905.5	ENSMUST00000035648.5	Atg12	Atg12-201	Known	Known	None	0.3499999940395355	None	None	None	None
m54284U_191212_053548/119407211/ccs	PacBio_Hippocampus_Rep1	mm10_ERCC_SIRV	chr2	83812644	83881372	+	8	3492	4977	13070	ENSMUSG00000048388.3	ENSMUST00000051454.3	Fam171b	Fam171b-201	Known	Known	None	0.44999998807907104	None	None	None	None
m54284U_191107_221739/60228902/ccs	PacBio_Cortex_Rep1	mm10_ERCC_SIRV	chr7	112159080	112116023	-	8	3376	23219	60260	ENSMUSG00000030772.6	ENSMUST00000033036.6	Dkk3	Dkk3-201	Known	Known	None	0.15000000596046448	None	None	None	None
m54284U_191213_120042/33425141/ccs	PacBio_Hippocampus_Rep2	mm10_ERCC_SIRV	chr16	17491314	17507481	+	20	2372	44795	461107	ENSMUSG00000022763.18	ENCODEMT000461107	Aifm3	ENCODEMT000461107	Known	ISM	Suffix	0.30000001192092896	None	None	None	None
m54284U_191107_221739/149620630/ccs	PacBio_Cortex_Rep1	mm10_ERCC_SIRV	chr11	80378022	80361466	-	10	3609	33835	460819	ENSMUSG00000057181.15	ENCODEMT000460819	5730455P16Rik	ENCODEMT000460819	Known	NNC	None	0.75	None	None	None	None
m54284U_191212_053548/11075613/ccs	PacBio_Hippocampus_Rep1	mm10_ERCC_SIRV	chr4	107178642	107200994	+	8	1530	11581	29731	ENSMUSG00000028618.11	ENSMUST00000030361.10	Tmem59	Tmem59-201	Known	Known	None	0.15000000596046448	None	None	None	None
m54284U_191212_053548/50923838/ccs	PacBio_Hippocampus_Rep1	mm10_ERCC_SIRV	chr5	124540772	124550494	+	4	1985	15515	40686	ENSMUSG00000029390.13	ENSMUST00000060226.10	Tmed2	Tmed2-201	Known	Known	None	0.3499999940395355	None	None	None	None
m54284U_191213_120042/146147810/ccs	PacBio_Hippocampus_Rep2	mm10_ERCC_SIRV	chr14	68083864	68087887	+	4	2171	42007	108501	ENSMUSG00000022055.7	ENSMUST00000022639.7	Nefl	Nefl-201	Known	Known	None	0.15000000596046448	None	None	None	None
m54284U_191213_120042/130285941/ccs	PacBio_Hippocampus_Rep2	mm10_ERCC_SIRV	chr16	17491376	17507481	+	21	2393	44795	460872	ENSMUSG00000022763.18	ENCODEMT000460872	Aifm3	ENCODEMT000460872	Known	ISM	Suffix	0.30000001192092896	None	None	None	None
m54284U_191109_043049/153748080/ccs	PacBio_Cortex_Rep2	mm10_ERCC_SIRV	chr18	46741488	46732426	-	4	2392	49166	128442	ENSMUSG00000032905.5	ENSMUST00000035648.5	Atg12	Atg12-201	Known	Known	None	0.3499999940395355	None	None	None	None
m54284U_191107_221739/176029940/ccs	PacBio_Cortex_Rep1	mm10_ERCC_SIRV	chr9	79793318	79769801	-	7	2688	28413	74417	ENSMUSG00000032328.12	ENSMUST00000034878.11	Tmem30a	Tmem30a-201	Known	Known	None	0.75	None	None	None	None
m54284U_191213_120042/135464469/ccs	PacBio_Hippocampus_Rep2	mm10_ERCC_SIRV	chr1	171294764	171288564	-	6	839	2905	7162	ENSMUSG00000062963.10	ENSMUST00000111302.3	Ufc1	Ufc1-202	Known	Known	None	0.15000000596046448	None	None	None	None
m54284U_191212_053548/120390570/ccs	PacBio_Hippocampus_Rep1	mm10_ERCC_SIRV	chr2	83812644	83881386	+	8	3506	4977	13070	ENSMUSG00000048388.3	ENSMUST00000051454.3	Fam171b	Fam171b-201	Known	Known	None	0.8999999761581421	None	None	None	None
m54284U_191212_053548/114100897/ccs	PacBio_Hippocampus_Rep1	mm10_ERCC_SIRV	chr4	107178642	107200986	+	8	1522	11581	29731	ENSMUSG00000028618.11	ENSMUST00000030361.10	Tmem59	Tmem59-201	Known	Known	None	0.20000000298023224	None	None	None	None
m54284U_191212_053548/262618/ccs	PacBio_Hippocampus_Rep1	mm10_ERCC_SIRV	chr16	17491411	17507478	+	17	2088	44795	461119	ENSMUSG00000022763.18	ENCODEMT000461119	Aifm3	ENCODEMT000461119	Known	ISM	Suffix	0.25	None	None	None	None
m54284U_191109_043049/8126545/ccs	PacBio_Cortex_Rep2	mm10_ERCC_SIRV	chr11	80378014	80361466	-	10	3561	33835	89072	ENSMUSG00000057181.15	ENSMUST00000103225.10	5730455P16Rik	5730455P16Rik-201	Known	Known	None	0.75	None	None	None	None
m54284U_191213_120042/146212849/ccs	PacBio_Hippocampus_Rep2	mm10_ERCC_SIRV	chr14	68083864	68089064	+	4	3348	42007	108501	ENSMUSG00000022055.7	ENSMUST00000022639.7	Nefl	Nefl-201	Known	Known	None	0.75	None	None	None	None
m54284U_191109_043049/155189279/ccs	PacBio_Cortex_Rep2	mm10_ERCC_SIRV	chr18	46741563	46732426	-	4	2467	49166	128442	ENSMUSG00000032905.5	ENSMUST00000035648.5	Atg12	Atg12-201	Known	Known	None	0.3499999940395355	None	None	None	None
m54284U_191107_221739/44630048/ccs	PacBio_Cortex_Rep1	mm10_ERCC_SIRV	chr16	17491319	17507481	+	20	2367	44795	461107	ENSMUSG00000022763.18	ENCODEMT000461107	Aifm3	ENCODEMT000461107	Known	ISM	Suffix	0.30000001192092896	None	None	None	None
m54284U_191213_120042/28247526/ccs	PacBio_Hippocampus_Rep2	mm10_ERCC_SIRV	chr4	107178642	107200995	+	8	1531	11581	29731	ENSMUSG00000028618.11	ENSMUST00000030361.10	Tmem59	Tmem59-201	Known	Known	None	0.10000000149011612	None	None	None	None
m54284U_191107_221739/176685341/ccs	PacBio_Cortex_Rep1	mm10_ERCC_SIRV	chr9	79793494	79769801	-	7	2864	28413	74417	ENSMUSG00000032328.12	ENSMUST00000034878.11	Tmem30a	Tmem30a-201	Known	Known	None	0.75	None	None	None	None
m54284U_191212_053548/124453528/ccs	PacBio_Hippocampus_Rep1	mm10_ERCC_SIRV	chr2	83812644	83881387	+	8	3507	4977	13070	ENSMUSG00000048388.3	ENSMUST00000051454.3	Fam171b	Fam171b-201	Known	Known	None	0.949999988079071	None	None	None	None
m54284U_191212_053548/51055080/ccs	PacBio_Hippocampus_Rep1	mm10_ERCC_SIRV	chr5	124540772	124550496	+	4	1987	15515	40686	ENSMUSG00000029390.13	ENSMUST00000060226.10	Tmed2	Tmed2-201	Known	Known	None	0.3499999940395355	None	None	None	None
m54284U_191213_120042/140444224/ccs	PacBio_Hippocampus_Rep2	mm10_ERCC_SIRV	chr1	171294987	171288564	-	7	969	2905	7159	ENSMUSG00000062963.10	ENSMUST00000080001.8	Ufc1	Ufc1-201	Known	Known	None	0.15000000596046448	None	None	None	None
m54284U_191109_043049/148834958/ccs	PacBio_Cortex_Rep2	mm10_ERCC_SIRV	chr16	17491415	17507456	+	17	2062	44795	461119	ENSMUSG00000022763.18	ENCODEMT000461119	Aifm3	ENCODEMT000461119	Known	ISM	Suffix	0.44999998807907104	None	None	None	None
m54284U_191109_043049/24511992/ccs	PacBio_Cortex_Rep2	mm10_ERCC_SIRV	chr11	80378002	80361466	-	10	3549	33835	89072	ENSMUSG00000057181.15	ENSMUST00000103225.10	5730455P16Rik	5730455P16Rik-201	Known	Known	None	0.75	None	None	None	None
m54284U_191107_221739/62194535/ccs	PacBio_Cortex_Rep1	mm10_ERCC_SIRV	chr7	112159073	112116023	-	8	3369	23219	60260	ENSMUSG00000030772.6	ENSMUST00000033036.6	Dkk3	Dkk3-201	Known	Known	None	0.15000000596046448	None	None	None	None
m54284U_191213_120042/83952720/ccs	PacBio_Hippocampus_Rep2	mm10_ERCC_SIRV	chr4	107178642	107200986	+	8	1522	11581	29731	ENSMUSG00000028618.11	ENSMUST00000030361.10	Tmem59	Tmem59-201	Known	Known	None	0.20000000298023224	None	None	None	None
m54284U_191109_043049/155322399/ccs	PacBio_Cortex_Rep2	mm10_ERCC_SIRV	chr18	46741554	46732426	-	4	2458	49166	128442	ENSMUSG00000032905.5	ENSMUST00000035648.5	Atg12	Atg12-201	Known	Known	None	0.3499999940395355	None	None	None	None
m54284U_191213_120042/146213449/ccs	PacBio_Hippocampus_Rep2	mm10_ERCC_SIRV	chr14	68083864	68087726	+	4	2010	42007	108501	ENSMUSG00000022055.7	ENSMUST00000022639.7	Nefl	Nefl-201	Known	Known	None	0.800000011920929	None	None	None	None
m54284U_191107_221739/163774577/ccs	PacBio_Cortex_Rep1	mm10_ERCC_SIRV	chr16	17491327	17507480	+	20	2358	44795	461107	ENSMUSG00000022763.18	ENCODEMT000461107	Aifm3	ENCODEMT000461107	Known	ISM	Suffix	0.25	None	None	None	None
m54284U_191212_053548/171444718/ccs	PacBio_Hippocampus_Rep1	mm10_ERCC_SIRV	chr2	83812644	83881385	+	8	3505	4977	13070	ENSMUSG00000048388.3	ENSMUST00000051454.3	Fam171b	Fam171b-201	Known	Known	None	0.8500000238418579	None	None	None	None
m54284U_191107_221739/178061813/ccs	PacBio_Cortex_Rep1	mm10_ERCC_SIRV	chr9	79793318	79769801	-	7	2688	28413	74417	ENSMUSG00000032328.12	ENSMUST00000034878.11	Tmem30a	Tmem30a-201	Known	Known	None	0.75	None	None	None	None
m54284U_191107_221739/45745453/ccs	PacBio_Cortex_Rep1	mm10_ERCC_SIRV	chr16	17491329	17507478	+	20	2354	44795	461107	ENSMUSG00000022763.18	ENCODEMT000461107	Aifm3	ENCODEMT000461107	Known	ISM	Suffix	0.25	None	None	None	None
m54284U_191107_221739/79495546/ccs	PacBio_Cortex_Rep1	mm10_ERCC_SIRV	chr4	107178643	107200992	+	8	1535	11581	29731	ENSMUSG00000028618.11	ENSMUST00000030361.10	Tmem59	Tmem59-201	Known	Known	None	0.15000000596046448	None	None	None	None
m54284U_191109_043049/58393211/ccs	PacBio_Cortex_Rep2	mm10_ERCC_SIRV	chr11	80378005	80361735	-	10	3548	33835	460835	ENSMUSG00000057181.15	ENCODEMT000460835	5730455P16Rik	ENCODEMT000460835	Known	NNC	None	0.75	None	None	None	None
m54284U_191109_043049/155649275/ccs	PacBio_Cortex_Rep2	mm10_ERCC_SIRV	chr18	46741554	46732426	-	4	2458	49166	128442	ENSMUSG00000032905.5	ENSMUST00000035648.5	Atg12	Atg12-201	Known	Known	None	0.3499999940395355	None	None	None	None
m54284U_191107_221739/144705783/ccs	PacBio_Cortex_Rep1	mm10_ERCC_SIRV	chr16	17491391	17507479	+	20	2349	44795	461122	ENSMUSG00000022763.18	ENCODEMT000461122	Aifm3	ENCODEMT000461122	Known	ISM	Suffix	0.20000000298023224	None	None	None	None
m54284U_191212_053548/51381114/ccs	PacBio_Hippocampus_Rep1	mm10_ERCC_SIRV	chr5	124540772	124550494	+	4	1985	15515	40686	ENSMUSG00000029390.13	ENSMUST00000060226.10	Tmed2	Tmed2-201	Known	Known	None	0.3499999940395355	None	None	None	None
m54284U_191213_120042/146276908/ccs	PacBio_Hippocampus_Rep2	mm10_ERCC_SIRV	chr14	68083864	68087332	+	4	1616	42007	108501	ENSMUSG00000022055.7	ENSMUST00000022639.7	Nefl	Nefl-201	Known	Known	None	0.6000000238418579	None	None	None	None
m54284U_191213_120042/142738670/ccs	PacBio_Hippocampus_Rep2	mm10_ERCC_SIRV	chr1	171294827	171288564	-	6	902	2905	7162	ENSMUSG00000062963.10	ENSMUST00000111302.3	Ufc1	Ufc1-202	Known	Known	None	0.15000000596046448	None	None	None	None
m54284U_191107_221739/33359370/ccs	PacBio_Cortex_Rep1	mm10_ERCC_SIRV	chr2	83812742	83881383	+	9	3686	4977	458622	ENSMUSG00000048388.3	ENCODEMT000458622	Fam171b	ENCODEMT000458622	Known	NNC	None	0.8500000238418579	None	None	None	None
m54284U_191213_120042/157419197/ccs	PacBio_Hippocampus_Rep2	mm10_ERCC_SIRV	chr4	107178643	107200986	+	8	1521	11581	29731	ENSMUSG00000028618.11	ENSMUST00000030361.10	Tmem59	Tmem59-201	Known	Known	None	0.20000000298023224	None	None	None	None
m54284U_191109_043049/1835674/ccs	PacBio_Cortex_Rep2	mm10_ERCC_SIRV	chr9	79793341	79769801	-	7	2711	28413	74417	ENSMUSG00000032328.12	ENSMUST00000034878.11	Tmem30a	Tmem30a-201	Known	Known	None	0.75	None	None	None	None
m54284U_191212_053548/75105342/ccs	PacBio_Hippocampus_Rep1	mm10_ERCC_SIRV	chr16	17491391	17507480	+	18	3641	44795	460927	ENSMUSG00000022763.18	ENCODEMT000460927	Aifm3	ENCODEMT000460927	Known	ISM	None	0.25	None	None	None	None
m54284U_191109_043049/156434937/ccs	PacBio_Cortex_Rep2	mm10_ERCC_SIRV	chr18	46741554	46732426	-	4	2458	49166	128442	ENSMUSG00000032905.5	ENSMUST00000035648.5	Atg12	Atg12-201	Known	Known	None	0.3499999940395355	None	None	None	None
m54284U_191109_043049/65929883/ccs	PacBio_Cortex_Rep2	mm10_ERCC_SIRV	chr11	80378048	80361466	-	10	3595	33835	89072	ENSMUSG00000057181.15	ENSMUST00000103225.10	5730455P16Rik	5730455P16Rik-201	Known	Known	None	0.75	None	None	None	None
m54284U_191107_221739/114755504/ccs	PacBio_Cortex_Rep1	mm10_ERCC_SIRV	chr4	107178644	107200992	+	8	1526	11581	29731	ENSMUSG00000028618.11	ENSMUST00000030361.10	Tmem59	Tmem59-201	Known	Known	None	0.15000000596046448	None	None	None	None
m54284U_191107_221739/62588078/ccs	PacBio_Cortex_Rep1	mm10_ERCC_SIRV	chr7	112158403	112116023	-	7	3265	23219	460353	ENSMUSG00000030772.6	ENCODEMT000460353	Dkk3	ENCODEMT000460353	Known	ISM	Both	0.15000000596046448	None	None	None	None
m54284U_191213_120042/146277482/ccs	PacBio_Hippocampus_Rep2	mm10_ERCC_SIRV	chr14	68083864	68087889	+	4	2173	42007	108501	ENSMUSG00000022055.7	ENSMUST00000022639.7	Nefl	Nefl-201	Known	Known	None	0.15000000596046448	None	None	None	None
m54284U_191107_221739/55116991/ccs	PacBio_Cortex_Rep1	mm10_ERCC_SIRV	chr2	83812645	83881387	+	8	3506	4977	13070	ENSMUSG00000048388.3	ENSMUST00000051454.3	Fam171b	Fam171b-201	Known	Known	None	0.949999988079071	None	None	None	None
m54284U_191213_120042/107743888/ccs	PacBio_Hippocampus_Rep2	mm10_ERCC_SIRV	chr16	17491329	17507481	+	20	2357	44795	461107	ENSMUSG00000022763.18	ENCODEMT000461107	Aifm3	ENCODEMT000461107	Known	ISM	Suffix	0.30000001192092896	None	None	None	None
m54284U_191109_043049/2229203/ccs	PacBio_Cortex_Rep2	mm10_ERCC_SIRV	chr9	79793335	79769801	-	7	2705	28413	74417	ENSMUSG00000032328.12	ENSMUST00000034878.11	Tmem30a	Tmem30a-201	Known	Known	None	0.75	None	None	None	None
m54284U_191213_120042/144312261/ccs	PacBio_Hippocampus_Rep2	mm10_ERCC_SIRV	chr1	171294770	171288564	-	6	845	2905	7162	ENSMUSG00000062963.10	ENSMUST00000111302.3	Ufc1	Ufc1-202	Known	Known	None	0.15000000596046448	None	None	None	None
m54284U_191212_053548/51643626/ccs	PacBio_Hippocampus_Rep1	mm10_ERCC_SIRV	chr5	124540772	124550496	+	4	1987	15515	40686	ENSMUSG00000029390.13	ENSMUST00000060226.10	Tmed2	Tmed2-201	Known	Known	None	0.3499999940395355	None	None	None	None
m54284U_191109_043049/15206169/ccs	PacBio_Cortex_Rep2	mm10_ERCC_SIRV	chr16	17491330	17507481	+	20	2356	44795	461107	ENSMUSG00000022763.18	ENCODEMT000461107	Aifm3	ENCODEMT000461107	Known	ISM	Suffix	0.30000001192092896	None	None	None	None
m54284U_191109_043049/150667349/ccs	PacBio_Cortex_Rep2	mm10_ERCC_SIRV	chr4	107178644	107200994	+	8	1528	11581	29731	ENSMUSG00000028618.11	ENSMUST00000030361.10	Tmem59	Tmem59-201	Known	Known	None	0.15000000596046448	None	None	None	None
m54284U_191109_043049/158009078/ccs	PacBio_Cortex_Rep2	mm10_ERCC_SIRV	chr18	46741554	46732426	-	4	2458	49166	128442	ENSMUSG00000032905.5	ENSMUST00000035648.5	Atg12	Atg12-201	Known	Known	None	0.3499999940395355	None	None	None	None
m54284U_191109_043049/91687229/ccs	PacBio_Cortex_Rep2	mm10_ERCC_SIRV	chr11	80378012	80361466	-	10	3559	33835	89072	ENSMUSG00000057181.15	ENSMUST00000103225.10	5730455P16Rik	5730455P16Rik-201	Known	Known	None	0.75	None	None	None	None
m54284U_191109_043049/92866356/ccs	PacBio_Cortex_Rep2	mm10_ERCC_SIRV	chr11	80377979	80361466	-	10	3450	33835	461123	ENSMUSG00000057181.15	ENCODEMT000461123	5730455P16Rik	ENCODEMT000461123	Known	NNC	None	0.75	None	None	None	None
m54284U_191213_120042/41682072/ccs	PacBio_Hippocampus_Rep2	mm10_ERCC_SIRV	chr16	17491333	17507479	+	20	2351	44795	461107	ENSMUSG00000022763.18	ENCODEMT000461107	Aifm3	ENCODEMT000461107	Known	ISM	Suffix	0.20000000298023224	None	None	None	None
m54284U_191107_221739/103416844/ccs	PacBio_Cortex_Rep1	mm10_ERCC_SIRV	chr2	83812645	83881386	+	8	3505	4977	13070	ENSMUSG00000048388.3	ENSMUST00000051454.3	Fam171b	Fam171b-201	Known	Known	None	0.8999999761581421	None	None	None	None
m54284U_191213_120042/146277828/ccs	PacBio_Hippocampus_Rep2	mm10_ERCC_SIRV	chr14	68083864	68087726	+	4	2010	42007	108501	ENSMUSG00000022055.7	ENSMUST00000022639.7	Nefl	Nefl-201	Known	Known	None	0.800000011920929	None	None	None	None
m54284U_191212_053548/170592355/ccs	PacBio_Hippocampus_Rep1	mm10_ERCC_SIRV	chr4	107178644	107200994	+	8	1528	11581	29731	ENSMUSG00000028618.11	ENSMUST00000030361.10	Tmem59	Tmem59-201	Known	Known	None	0.15000000596046448	None	None	None	None
m54284U_191109_043049/4653684/ccs	PacBio_Cortex_Rep2	mm10_ERCC_SIRV	chr9	79793374	79769801	-	7	2744	28413	74417	ENSMUSG00000032328.12	ENSMUST00000034878.11	Tmem30a	Tmem30a-201	Known	Known	None	0.75	None	None	None	None
m54284U_191107_221739/10944930/ccs	PacBio_Cortex_Rep1	mm10_ERCC_SIRV	chr16	17491335	17507481	+	20	2351	44795	461107	ENSMUSG00000022763.18	ENCODEMT000461107	Aifm3	ENCODEMT000461107	Known	ISM	Suffix	0.30000001192092896	None	None	None	None
m54284U_191107_221739/21300058/ccs	PacBio_Cortex_Rep1	mm10_ERCC_SIRV	chr16	17491335	17507483	+	20	2353	44795	461107	ENSMUSG00000022763.18	ENCODEMT000461107	Aifm3	ENCODEMT000461107	Known	ISM	Suffix	0.25	None	None	None	None
m54284U_191109_043049/159121671/ccs	PacBio_Cortex_Rep2	mm10_ERCC_SIRV	chr18	46741551	46732426	-	4	2455	49166	128442	ENSMUSG00000032905.5	ENSMUST00000035648.5	Atg12	Atg12-201	Known	Known	None	0.3499999940395355	None	None	None	None
m54284U_191213_120042/36833348/ccs	PacBio_Hippocampus_Rep2	mm10_ERCC_SIRV	chr4	107178644	107200985	+	8	1519	11581	29731	ENSMUSG00000028618.11	ENSMUST00000030361.10	Tmem59	Tmem59-201	Known	Known	None	0.20000000298023224	None	None	None	None
m54284U_191213_120042/162202534/ccs	PacBio_Hippocampus_Rep2	mm10_ERCC_SIRV	chr1	171294935	171288563	-	3	1587	2905	461018	ENSMUSG00000062963.10	ENCODEMT000461018	Ufc1	ENCODEMT000461018	Known	NIC	None	0.15000000596046448	None	None	None	None
m54284U_191107_221739/120063344/ccs	PacBio_Cortex_Rep1	mm10_ERCC_SIRV	chr2	83812645	83881386	+	8	3498	4977	13070	ENSMUSG00000048388.3	ENSMUST00000051454.3	Fam171b	Fam171b-201	Known	Known	None	0.8999999761581421	None	None	None	None
m54284U_191107_221739/63178882/ccs	PacBio_Cortex_Rep1	mm10_ERCC_SIRV	chr7	112158388	112116023	-	7	3250	23219	460353	ENSMUSG00000030772.6	ENCODEMT000460353	Dkk3	ENCODEMT000460353	Known	ISM	Both	0.15000000596046448	None	None	None	None
m54284U_191213_120042/146278303/ccs	PacBio_Hippocampus_Rep2	mm10_ERCC_SIRV	chr14	68083864	68087891	+	4	2175	42007	108501	ENSMUSG00000022055.7	ENSMUST00000022639.7	Nefl	Nefl-201	Known	Known	None	0.10000000149011612	None	None	None	None
m54284U_191107_221739/26938111/ccs	PacBio_Cortex_Rep1	mm10_ERCC_SIRV	chr16	17491335	17507478	+	20	2348	44795	461107	ENSMUSG00000022763.18	ENCODEMT000461107	Aifm3	ENCODEMT000461107	Known	ISM	Suffix	0.25	None	None	None	None
m54284U_191109_043049/107547050/ccs	PacBio_Cortex_Rep2	mm10_ERCC_SIRV	chr11	80377986	80361466	-	10	3467	33835	460816	ENSMUSG00000057181.15	ENCODEMT000460816	5730455P16Rik	ENCODEMT000460816	Known	NNC	None	0.75	None	None	None	None
m54284U_191212_053548/51644452/ccs	PacBio_Hippocampus_Rep1	mm10_ERCC_SIRV	chr5	124540772	124550496	+	4	1987	15515	40686	ENSMUSG00000029390.13	ENSMUST00000060226.10	Tmed2	Tmed2-201	Known	Known	None	0.3499999940395355	None	None	None	None
m54284U_191109_043049/13238741/ccs	PacBio_Cortex_Rep2	mm10_ERCC_SIRV	chr9	79793292	79769801	-	7	2662	28413	74417	ENSMUSG00000032328.12	ENSMUST00000034878.11	Tmem30a	Tmem30a-201	Known	Known	None	0.75	None	None	None	None
m54284U_191107_221739/60557592/ccs	PacBio_Cortex_Rep1	mm10_ERCC_SIRV	chr16	17491335	17507478	+	20	2348	44795	461107	ENSMUSG00000022763.18	ENCODEMT000461107	Aifm3	ENCODEMT000461107	Known	ISM	Suffix	0.25	None	None	None	None
m54284U_191213_120042/39452750/ccs	PacBio_Hippocampus_Rep2	mm10_ERCC_SIRV	chr4	107178644	107200992	+	8	1526	11581	29731	ENSMUSG00000028618.11	ENSMUST00000030361.10	Tmem59	Tmem59-201	Known	Known	None	0.15000000596046448	None	None	None	None
m54284U_191109_043049/159187136/ccs	PacBio_Cortex_Rep2	mm10_ERCC_SIRV	chr18	46741554	46732426	-	4	2458	49166	128442	ENSMUSG00000032905.5	ENSMUST00000035648.5	Atg12	Atg12-201	Known	Known	None	0.3499999940395355	None	None	None	None
m54284U_191107_221739/147522462/ccs	PacBio_Cortex_Rep1	mm10_ERCC_SIRV	chr2	83812645	83881382	+	8	3501	4977	13070	ENSMUSG00000048388.3	ENSMUST00000051454.3	Fam171b	Fam171b-201	Known	Known	None	0.800000011920929	None	None	None	None
m54284U_191107_221739/149424192/ccs	PacBio_Cortex_Rep1	mm10_ERCC_SIRV	chr16	17491440	17507480	+	18	2167	44795	461110	ENSMUSG00000022763.18	ENCODEMT000461110	Aifm3	ENCODEMT000461110	Known	ISM	Suffix	0.25	None	None	None	None
m54284U_191213_120042/146278410/ccs	PacBio_Hippocampus_Rep2	mm10_ERCC_SIRV	chr14	68083864	68089076	+	4	3360	42007	108501	ENSMUSG00000022055.7	ENSMUST00000022639.7	Nefl	Nefl-201	Known	Known	None	0.6499999761581421	None	None	None	None
m54284U_191109_043049/108134928/ccs	PacBio_Cortex_Rep2	mm10_ERCC_SIRV	chr11	80378008	80361466	-	10	3555	33835	89072	ENSMUSG00000057181.15	ENSMUST00000103225.10	5730455P16Rik	5730455P16Rik-201	Known	Known	None	0.75	None	None	None	None
m54284U_191213_120042/164495410/ccs	PacBio_Hippocampus_Rep2	mm10_ERCC_SIRV	chr1	171294756	171288564	-	6	831	2905	7162	ENSMUSG00000062963.10	ENSMUST00000111302.3	Ufc1	Ufc1-202	Known	Known	None	0.15000000596046448	None	None	None	None
m54284U_191213_120042/49089280/ccs	PacBio_Hippocampus_Rep2	mm10_ERCC_SIRV	chr4	107178644	107200994	+	8	1528	11581	29731	ENSMUSG00000028618.11	ENSMUST00000030361.10	Tmem59	Tmem59-201	Known	Known	None	0.15000000596046448	None	None	None	None
m54284U_191107_221739/155978222/ccs	PacBio_Cortex_Rep1	mm10_ERCC_SIRV	chr16	17491335	17507478	+	20	2348	44795	461107	ENSMUSG00000022763.18	ENCODEMT000461107	Aifm3	ENCODEMT000461107	Known	ISM	Suffix	0.25	None	None	None	None
m54284U_191109_043049/13961622/ccs	PacBio_Cortex_Rep2	mm10_ERCC_SIRV	chr9	79777331	79769801	-	5	2237	28413	452216	ENSMUSG00000032328.12	ENCODEMT000452216	Tmem30a	ENCODEMT000452216	Known	ISM	Suffix	0.75	None	None	None	None
m54284U_191109_043049/101319220/ccs	PacBio_Cortex_Rep2	mm10_ERCC_SIRV	chr16	17491335	17507481	+	20	2351	44795	461107	ENSMUSG00000022763.18	ENCODEMT000461107	Aifm3	ENCODEMT000461107	Known	ISM	Suffix	0.30000001192092896	None	None	None	None
m54284U_191109_043049/162335246/ccs	PacBio_Cortex_Rep2	mm10_ERCC_SIRV	chr18	46741564	46732426	-	4	2468	49166	128442	ENSMUSG00000032905.5	ENSMUST00000035648.5	Atg12	Atg12-201	Known	Known	None	0.3499999940395355	None	None	None	None
m54284U_191109_043049/12715876/ccs	PacBio_Cortex_Rep2	mm10_ERCC_SIRV	chr2	83812645	83881386	+	8	3505	4977	13070	ENSMUSG00000048388.3	ENSMUST00000051454.3	Fam171b	Fam171b-201	Known	Known	None	0.8999999761581421	None	None	None	None
m54284U_191212_053548/51709345/ccs	PacBio_Hippocampus_Rep1	mm10_ERCC_SIRV	chr5	124540772	124550496	+	4	1987	15515	40686	ENSMUSG00000029390.13	ENSMUST00000060226.10	Tmed2	Tmed2-201	Known	Known	None	0.3499999940395355	None	None	None	None
m54284U_191107_221739/10750049/ccs	PacBio_Cortex_Rep1	mm10_ERCC_SIRV	chr4	107178645	107200992	+	8	1525	11581	29731	ENSMUSG00000028618.11	ENSMUST00000030361.10	Tmem59	Tmem59-201	Known	Known	None	0.15000000596046448	None	None	None	None
m54284U_191107_221739/63505025/ccs	PacBio_Cortex_Rep1	mm10_ERCC_SIRV	chr7	112159090	112116023	-	8	3386	23219	60260	ENSMUSG00000030772.6	ENSMUST00000033036.6	Dkk3	Dkk3-201	Known	Known	None	0.15000000596046448	None	None	None	None
m54284U_191109_043049/131400604/ccs	PacBio_Cortex_Rep2	mm10_ERCC_SIRV	chr16	17491335	17507481	+	20	2351	44795	461107	ENSMUSG00000022763.18	ENCODEMT000461107	Aifm3	ENCODEMT000461107	Known	ISM	Suffix	0.30000001192092896	None	None	None	None
m54284U_191109_043049/144312718/ccs	PacBio_Cortex_Rep2	mm10_ERCC_SIRV	chr11	80377981	80361466	-	10	3528	33835	89072	ENSMUSG00000057181.15	ENSMUST00000103225.10	5730455P16Rik	5730455P16Rik-201	Known	Known	None	0.75	None	None	None	None
m54284U_191213_120042/146278831/ccs	PacBio_Hippocampus_Rep2	mm10_ERCC_SIRV	chr14	68083864	68087801	+	4	2085	42007	108501	ENSMUSG00000022055.7	ENSMUST00000022639.7	Nefl	Nefl-201	Known	Known	None	0.5	None	None	None	None
m54284U_191109_043049/141559518/ccs	PacBio_Cortex_Rep2	mm10_ERCC_SIRV	chr16	17491335	17507482	+	20	2352	44795	461107	ENSMUSG00000022763.18	ENCODEMT000461107	Aifm3	ENCODEMT000461107	Known	ISM	Suffix	0.25	None	None	None	None
m54284U_191109_043049/15139806/ccs	PacBio_Cortex_Rep2	mm10_ERCC_SIRV	chr9	79793319	79769801	-	7	2689	28413	74417	ENSMUSG00000032328.12	ENSMUST00000034878.11	Tmem30a	Tmem30a-201	Known	Known	None	0.75	None	None	None	None
m54284U_191213_120042/167838359/ccs	PacBio_Hippocampus_Rep2	mm10_ERCC_SIRV	chr1	171294962	171288563	-	7	919	2905	461120	ENSMUSG00000062963.10	ENCODEMT000461120	Ufc1	ENCODEMT000461120	Known	NNC	None	0.15000000596046448	None	None	None	None
m54284U_191212_053548/29886814/ccs	PacBio_Hippocampus_Rep1	mm10_ERCC_SIRV	chr16	17491335	17507481	+	20	2351	44795	461107	ENSMUSG00000022763.18	ENCODEMT000461107	Aifm3	ENCODEMT000461107	Known	ISM	Suffix	0.30000001192092896	None	None	None	None
m54284U_191107_221739/36047622/ccs	PacBio_Cortex_Rep1	mm10_ERCC_SIRV	chr4	107178645	107200992	+	8	1525	11581	29731	ENSMUSG00000028618.11	ENSMUST00000030361.10	Tmem59	Tmem59-201	Known	Known	None	0.15000000596046448	None	None	None	None
m54284U_191109_043049/26741376/ccs	PacBio_Cortex_Rep2	mm10_ERCC_SIRV	chr2	83812645	83881385	+	8	3504	4977	13070	ENSMUSG00000048388.3	ENSMUST00000051454.3	Fam171b	Fam171b-201	Known	Known	None	0.8500000238418579	None	None	None	None
m54284U_191109_043049/162661745/ccs	PacBio_Cortex_Rep2	mm10_ERCC_SIRV	chr18	46741554	46732426	-	4	2458	49166	128442	ENSMUSG00000032905.5	ENSMUST00000035648.5	Atg12	Atg12-201	Known	Known	None	0.3499999940395355	None	None	None	None
m54284U_191212_053548/38209898/ccs	PacBio_Hippocampus_Rep1	mm10_ERCC_SIRV	chr16	17491335	17507481	+	20	2351	44795	461107	ENSMUSG00000022763.18	ENCODEMT000461107	Aifm3	ENCODEMT000461107	Known	ISM	Suffix	0.30000001192092896	None	None	None	None
m54284U_191213_120042/146342641/ccs	PacBio_Hippocampus_Rep2	mm10_ERCC_SIRV	chr14	68083864	68087887	+	4	2171	42007	108501	ENSMUSG00000022055.7	ENSMUST00000022639.7	Nefl	Nefl-201	Known	Known	None	0.15000000596046448	None	None	None	None
m54284U_191109_043049/153684097/ccs	PacBio_Cortex_Rep2	mm10_ERCC_SIRV	chr11	80378009	80361466	-	10	3556	33835	89072	ENSMUSG00000057181.15	ENSMUST00000103225.10	5730455P16Rik	5730455P16Rik-201	Known	Known	None	0.75	None	None	None	None
m54284U_191107_221739/85068401/ccs	PacBio_Cortex_Rep1	mm10_ERCC_SIRV	chr4	107178645	107200983	+	8	1534	11581	29731	ENSMUSG00000028618.11	ENSMUST00000030361.10	Tmem59	Tmem59-201	Known	Known	None	0.25	None	None	None	None
m54284U_191212_053548/45679904/ccs	PacBio_Hippocampus_Rep1	mm10_ERCC_SIRV	chr16	17491401	17507481	+	19	2246	44795	461114	ENSMUSG00000022763.18	ENCODEMT000461114	Aifm3	ENCODEMT000461114	Known	ISM	Suffix	0.30000001192092896	None	None	None	None
m54284U_191212_053548/51775577/ccs	PacBio_Hippocampus_Rep1	mm10_ERCC_SIRV	chr5	124540772	124550495	+	4	1986	15515	40686	ENSMUSG00000029390.13	ENSMUST00000060226.10	Tmed2	Tmed2-201	Known	Known	None	0.3499999940395355	None	None	None	None
m54284U_191109_043049/163840418/ccs	PacBio_Cortex_Rep2	mm10_ERCC_SIRV	chr18	46741554	46732426	-	4	2458	49166	128442	ENSMUSG00000032905.5	ENSMUST00000035648.5	Atg12	Atg12-201	Known	Known	None	0.3499999940395355	None	None	None	None
m54284U_191109_043049/16124141/ccs	PacBio_Cortex_Rep2	mm10_ERCC_SIRV	chr9	79793330	79769801	-	7	2700	28413	74417	ENSMUSG00000032328.12	ENSMUST00000034878.11	Tmem30a	Tmem30a-201	Known	Known	None	0.75	None	None	None	None
m54284U_191109_043049/27133647/ccs	PacBio_Cortex_Rep2	mm10_ERCC_SIRV	chr2	83812645	83881385	+	8	3504	4977	13070	ENSMUSG00000048388.3	ENSMUST00000051454.3	Fam171b	Fam171b-201	Known	Known	None	0.8500000238418579	None	None	None	None
m54284U_191212_053548/50921671/ccs	PacBio_Hippocampus_Rep1	mm10_ERCC_SIRV	chr16	17491335	17507481	+	20	2351	44795	461107	ENSMUSG00000022763.18	ENCODEMT000461107	Aifm3	ENCODEMT000461107	Known	ISM	Suffix	0.30000001192092896	None	None	None	None
m54284U_191107_221739/64946923/ccs	PacBio_Cortex_Rep1	mm10_ERCC_SIRV	chr7	112159107	112116023	-	8	3403	23219	60260	ENSMUSG00000030772.6	ENSMUST00000033036.6	Dkk3	Dkk3-201	Known	Known	None	0.15000000596046448	None	None	None	None
m54284U_191107_221739/106105281/ccs	PacBio_Cortex_Rep1	mm10_ERCC_SIRV	chr4	107178645	107200979	+	8	1512	11581	29731	ENSMUSG00000028618.11	ENSMUST00000030361.10	Tmem59	Tmem59-201	Known	Known	None	0.3499999940395355	None	None	None	None
m54284U_191213_120042/171968471/ccs	PacBio_Hippocampus_Rep2	mm10_ERCC_SIRV	chr1	171294764	171288564	-	6	839	2905	7162	ENSMUSG00000062963.10	ENSMUST00000111302.3	Ufc1	Ufc1-202	Known	Known	None	0.15000000596046448	None	None	None	None
m54284U_191213_120042/146342835/ccs	PacBio_Hippocampus_Rep2	mm10_ERCC_SIRV	chr14	68083864	68087889	+	4	2173	42007	108501	ENSMUSG00000022055.7	ENSMUST00000022639.7	Nefl	Nefl-201	Known	Known	None	0.15000000596046448	None	None	None	None
m54284U_191212_053548/54330131/ccs	PacBio_Hippocampus_Rep1	mm10_ERCC_SIRV	chr16	17491335	17507482	+	20	2352	44795	461107	ENSMUSG00000022763.18	ENCODEMT000461107	Aifm3	ENCODEMT000461107	Known	ISM	Suffix	0.25	None	None	None	None
m54284U_191109_043049/176555939/ccs	PacBio_Cortex_Rep2	mm10_ERCC_SIRV	chr11	80378018	80361466	-	10	3565	33835	89072	ENSMUSG00000057181.15	ENSMUST00000103225.10	5730455P16Rik	5730455P16Rik-201	Known	Known	None	0.75	None	None	None	None
m54284U_191109_043049/165480222/ccs	PacBio_Cortex_Rep2	mm10_ERCC_SIRV	chr18	46741554	46732426	-	4	2458	49166	128442	ENSMUSG00000032905.5	ENSMUST00000035648.5	Atg12	Atg12-201	Known	Known	None	0.3499999940395355	None	None	None	None
m54284U_191107_221739/172033211/ccs	PacBio_Cortex_Rep1	mm10_ERCC_SIRV	chr4	107178645	107200987	+	8	1520	11581	29731	ENSMUSG00000028618.11	ENSMUST00000030361.10	Tmem59	Tmem59-201	Known	Known	None	0.15000000596046448	None	None	None	None
m54284U_191212_053548/61540489/ccs	PacBio_Hippocampus_Rep1	mm10_ERCC_SIRV	chr16	17491440	17507482	+	18	2169	44795	461110	ENSMUSG00000022763.18	ENCODEMT000461110	Aifm3	ENCODEMT000461110	Known	ISM	Suffix	0.25	None	None	None	None
m54284U_191109_043049/31328094/ccs	PacBio_Cortex_Rep2	mm10_ERCC_SIRV	chr2	83812645	83881386	+	8	3505	4977	13070	ENSMUSG00000048388.3	ENSMUST00000051454.3	Fam171b	Fam171b-201	Known	Known	None	0.8999999761581421	None	None	None	None
m54284U_191109_043049/17172777/ccs	PacBio_Cortex_Rep2	mm10_ERCC_SIRV	chr9	79793332	79769801	-	7	2702	28413	74417	ENSMUSG00000032328.12	ENSMUST00000034878.11	Tmem30a	Tmem30a-201	Known	Known	None	0.75	None	None	None	None
m54284U_191212_053548/52298925/ccs	PacBio_Hippocampus_Rep1	mm10_ERCC_SIRV	chr5	124540772	124550496	+	4	1987	15515	40686	ENSMUSG00000029390.13	ENSMUST00000060226.10	Tmed2	Tmed2-201	Known	Known	None	0.3499999940395355	None	None	None	None
m54284U_191212_053548/61802521/ccs	PacBio_Hippocampus_Rep1	mm10_ERCC_SIRV	chr16	17491335	17507481	+	20	2351	44795	461107	ENSMUSG00000022763.18	ENCODEMT000461107	Aifm3	ENCODEMT000461107	Known	ISM	Suffix	0.30000001192092896	None	None	None	None
m54284U_191109_043049/103615137/ccs	PacBio_Cortex_Rep2	mm10_ERCC_SIRV	chr4	107178645	107200994	+	8	1527	11581	29731	ENSMUSG00000028618.11	ENSMUST00000030361.10	Tmem59	Tmem59-201	Known	Known	None	0.15000000596046448	None	None	None	None
m54284U_191213_120042/146408035/ccs	PacBio_Hippocampus_Rep2	mm10_ERCC_SIRV	chr14	68083864	68089076	+	4	3360	42007	108501	ENSMUSG00000022055.7	ENSMUST00000022639.7	Nefl	Nefl-201	Known	Known	None	0.6499999761581421	None	None	None	None
m54284U_191109_043049/165611254/ccs	PacBio_Cortex_Rep2	mm10_ERCC_SIRV	chr18	46741555	46732426	-	4	2459	49166	128442	ENSMUSG00000032905.5	ENSMUST00000035648.5	Atg12	Atg12-201	Known	Known	None	0.3499999940395355	None	None	None	None
m54284U_191212_053548/10946105/ccs	PacBio_Hippocampus_Rep1	mm10_ERCC_SIRV	chr11	80377995	80361466	-	10	3542	33835	89072	ENSMUSG00000057181.15	ENSMUST00000103225.10	5730455P16Rik	5730455P16Rik-201	Known	Known	None	0.75	None	None	None	None
m54284U_191212_053548/159646912/ccs	PacBio_Hippocampus_Rep1	mm10_ERCC_SIRV	chr16	17491335	17507481	+	20	2351	44795	461107	ENSMUSG00000022763.18	ENCODEMT000461107	Aifm3	ENCODEMT000461107	Known	ISM	Suffix	0.30000001192092896	None	None	None	None
m54284U_191213_120042/174196073/ccs	PacBio_Hippocampus_Rep2	mm10_ERCC_SIRV	chr1	171294981	171288564	-	7	963	2905	7159	ENSMUSG00000062963.10	ENSMUST00000080001.8	Ufc1	Ufc1-201	Known	Known	None	0.15000000596046448	None	None	None	None
m54284U_191109_043049/119866604/ccs	PacBio_Cortex_Rep2	mm10_ERCC_SIRV	chr4	107178645	107200992	+	8	1525	11581	29731	ENSMUSG00000028618.11	ENSMUST00000030361.10	Tmem59	Tmem59-201	Known	Known	None	0.15000000596046448	None	None	None	None
m54284U_191107_221739/65275332/ccs	PacBio_Cortex_Rep1	mm10_ERCC_SIRV	chr7	112159110	112116023	-	8	3406	23219	60260	ENSMUSG00000030772.6	ENSMUST00000033036.6	Dkk3	Dkk3-201	Known	Known	None	0.15000000596046448	None	None	None	None
m54284U_191109_043049/53806355/ccs	PacBio_Cortex_Rep2	mm10_ERCC_SIRV	chr2	83812645	83881388	+	8	3507	4977	13070	ENSMUSG00000048388.3	ENSMUST00000051454.3	Fam171b	Fam171b-201	Known	Known	None	0.949999988079071	None	None	None	None
m54284U_191212_053548/171771677/ccs	PacBio_Hippocampus_Rep1	mm10_ERCC_SIRV	chr16	17491335	17507481	+	20	2351	44795	461107	ENSMUSG00000022763.18	ENCODEMT000461107	Aifm3	ENCODEMT000461107	Known	ISM	Suffix	0.30000001192092896	None	None	None	None
m54284U_191109_043049/17433821/ccs	PacBio_Cortex_Rep2	mm10_ERCC_SIRV	chr9	79793331	79769801	-	7	2701	28413	74417	ENSMUSG00000032328.12	ENSMUST00000034878.11	Tmem30a	Tmem30a-201	Known	Known	None	0.75	None	None	None	None
m54284U_191109_043049/168560449/ccs	PacBio_Cortex_Rep2	mm10_ERCC_SIRV	chr18	46741554	46732426	-	4	2458	49166	128442	ENSMUSG00000032905.5	ENSMUST00000035648.5	Atg12	Atg12-201	Known	Known	None	0.3499999940395355	None	None	None	None
m54284U_191213_120042/146408437/ccs	PacBio_Hippocampus_Rep2	mm10_ERCC_SIRV	chr14	68083864	68087726	+	4	2010	42007	108501	ENSMUSG00000022055.7	ENSMUST00000022639.7	Nefl	Nefl-201	Known	Known	None	0.800000011920929	None	None	None	None
m54284U_191212_053548/177275052/ccs	PacBio_Hippocampus_Rep1	mm10_ERCC_SIRV	chr16	17491335	17507477	+	20	2347	44795	461107	ENSMUSG00000022763.18	ENCODEMT000461107	Aifm3	ENCODEMT000461107	Known	ISM	Suffix	0.25	None	None	None	None
m54284U_191212_053548/26543313/ccs	PacBio_Hippocampus_Rep1	mm10_ERCC_SIRV	chr11	80377985	80361466	-	10	3532	33835	89072	ENSMUSG00000057181.15	ENSMUST00000103225.10	5730455P16Rik	5730455P16Rik-201	Known	Known	None	0.75	None	None	None	None
m54284U_191109_043049/142082452/ccs	PacBio_Cortex_Rep2	mm10_ERCC_SIRV	chr4	107178645	107200984	+	8	1517	11581	29731	ENSMUSG00000028618.11	ENSMUST00000030361.10	Tmem59	Tmem59-201	Known	Known	None	0.20000000298023224	None	None	None	None
m54284U_191213_120042/39125217/ccs	PacBio_Hippocampus_Rep2	mm10_ERCC_SIRV	chr16	17491335	17507481	+	20	2351	44795	461107	ENSMUSG00000022763.18	ENCODEMT000461107	Aifm3	ENCODEMT000461107	Known	ISM	Suffix	0.30000001192092896	None	None	None	None
m54284U_191212_053548/52495641/ccs	PacBio_Hippocampus_Rep1	mm10_ERCC_SIRV	chr5	124540772	124550496	+	4	1987	15515	40686	ENSMUSG00000029390.13	ENSMUST00000060226.10	Tmed2	Tmed2-201	Known	Known	None	0.3499999940395355	None	None	None	None
m54284U_191213_120042/177931470/ccs	PacBio_Hippocampus_Rep2	mm10_ERCC_SIRV	chr1	171294944	171288564	-	7	926	2905	7159	ENSMUSG00000062963.10	ENSMUST00000080001.8	Ufc1	Ufc1-201	Known	Known	None	0.15000000596046448	None	None	None	None
m54284U_191109_043049/57214799/ccs	PacBio_Cortex_Rep2	mm10_ERCC_SIRV	chr2	83812645	83881305	+	8	3424	4977	13070	ENSMUSG00000048388.3	ENSMUST00000051454.3	Fam171b	Fam171b-201	Known	Known	None	0.44999998807907104	None	None	None	None
m54284U_191213_120042/80284343/ccs	PacBio_Hippocampus_Rep2	mm10_ERCC_SIRV	chr16	17491432	17507481	+	19	2275	44795	461118	ENSMUSG00000022763.18	ENCODEMT000461118	Aifm3	ENCODEMT000461118	Known	ISM	Suffix	0.30000001192092896	None	None	None	None
m54284U_191212_053548/20186387/ccs	PacBio_Hippocampus_Rep1	mm10_ERCC_SIRV	chr4	107178645	107200985	+	8	1518	11581	29731	ENSMUSG00000028618.11	ENSMUST00000030361.10	Tmem59	Tmem59-201	Known	Known	None	0.20000000298023224	None	None	None	None
m54284U_191109_043049/20513441/ccs	PacBio_Cortex_Rep2	mm10_ERCC_SIRV	chr9	79793325	79769801	-	7	2695	28413	74417	ENSMUSG00000032328.12	ENSMUST00000034878.11	Tmem30a	Tmem30a-201	Known	Known	None	0.75	None	None	None	None
m54284U_191109_043049/168560896/ccs	PacBio_Cortex_Rep2	mm10_ERCC_SIRV	chr18	46741554	46732426	-	4	2458	49166	128442	ENSMUSG00000032905.5	ENSMUST00000035648.5	Atg12	Atg12-201	Known	Known	None	0.3499999940395355	None	None	None	None
m54284U_191213_120042/146410102/ccs	PacBio_Hippocampus_Rep2	mm10_ERCC_SIRV	chr14	68083864	68087889	+	4	2173	42007	108501	ENSMUSG00000022055.7	ENSMUST00000022639.7	Nefl	Nefl-201	Known	Known	None	0.15000000596046448	None	None	None	None
m54284U_191213_120042/134217864/ccs	PacBio_Hippocampus_Rep2	mm10_ERCC_SIRV	chr16	17491397	17507479	+	19	2267	44795	461124	ENSMUSG00000022763.18	ENCODEMT000461124	Aifm3	ENCODEMT000461124	Known	ISM	Suffix	0.20000000298023224	None	None	None	None
m54284U_191212_053548/77269243/ccs	PacBio_Hippocampus_Rep1	mm10_ERCC_SIRV	chr11	80378009	80361466	-	10	3556	33835	89072	ENSMUSG00000057181.15	ENSMUST00000103225.10	5730455P16Rik	5730455P16Rik-201	Known	Known	None	0.75	None	None	None	None
m54284U_191212_053548/21364788/ccs	PacBio_Hippocampus_Rep1	mm10_ERCC_SIRV	chr4	107178645	107200992	+	8	1525	11581	29731	ENSMUSG00000028618.11	ENSMUST00000030361.10	Tmem59	Tmem59-201	Known	Known	None	0.15000000596046448	None	None	None	None
m54284U_191109_043049/71960580/ccs	PacBio_Cortex_Rep2	mm10_ERCC_SIRV	chr2	83812742	83881377	+	9	3674	4977	458622	ENSMUSG00000048388.3	ENCODEMT000458622	Fam171b	ENCODEMT000458622	Known	NNC	None	0.699999988079071	None	None	None	None
m54284U_191213_120042/173279036/ccs	PacBio_Hippocampus_Rep2	mm10_ERCC_SIRV	chr16	17491335	17507481	+	20	2345	44795	461107	ENSMUSG00000022763.18	ENCODEMT000461107	Aifm3	ENCODEMT000461107	Known	ISM	Suffix	0.30000001192092896	None	None	None	None
m54284U_191107_221739/65536778/ccs	PacBio_Cortex_Rep1	mm10_ERCC_SIRV	chr7	112158425	112116023	-	6	3194	23219	460352	ENSMUSG00000030772.6	ENCODEMT000460352	Dkk3	ENCODEMT000460352	Known	NIC	None	0.15000000596046448	None	None	None	None
m54284U_191109_043049/21497968/ccs	PacBio_Cortex_Rep2	mm10_ERCC_SIRV	chr9	79793363	79769801	-	7	2733	28413	74417	ENSMUSG00000032328.12	ENSMUST00000034878.11	Tmem30a	Tmem30a-201	Known	Known	None	0.75	None	None	None	None
m54284U_191107_221739/9635366/ccs	PacBio_Cortex_Rep1	mm10_ERCC_SIRV	chr1	171295005	171288565	-	7	986	2905	7159	ENSMUSG00000062963.10	ENSMUST00000080001.8	Ufc1	Ufc1-201	Known	Known	None	0.15000000596046448	None	None	None	None
m54284U_191109_043049/168952328/ccs	PacBio_Cortex_Rep2	mm10_ERCC_SIRV	chr18	46741554	46732426	-	4	2458	49166	128442	ENSMUSG00000032905.5	ENSMUST00000035648.5	Atg12	Atg12-201	Known	Known	None	0.3499999940395355	None	None	None	None
m54284U_191212_053548/23595237/ccs	PacBio_Hippocampus_Rep1	mm10_ERCC_SIRV	chr4	107178645	107200979	+	8	1512	11581	29731	ENSMUSG00000028618.11	ENSMUST00000030361.10	Tmem59	Tmem59-201	Known	Known	None	0.3499999940395355	None	None	None	None
m54284U_191213_120042/146475181/ccs	PacBio_Hippocampus_Rep2	mm10_ERCC_SIRV	chr14	68083864	68087718	+	4	2002	42007	108501	ENSMUSG00000022055.7	ENSMUST00000022639.7	Nefl	Nefl-201	Known	Known	None	0.550000011920929	None	None	None	None
m54284U_191212_053548/53414518/ccs	PacBio_Hippocampus_Rep1	mm10_ERCC_SIRV	chr5	124540772	124550497	+	4	1988	15515	40686	ENSMUSG00000029390.13	ENSMUST00000060226.10	Tmed2	Tmed2-201	Known	Known	None	0.30000001192092896	None	None	None	None
m54284U_191107_221739/6685057/ccs	PacBio_Cortex_Rep1	mm10_ERCC_SIRV	chr16	17491336	17507481	+	20	2350	44795	461107	ENSMUSG00000022763.18	ENCODEMT000461107	Aifm3	ENCODEMT000461107	Known	ISM	Suffix	0.30000001192092896	None	None	None	None
m54284U_191107_221739/16845326/ccs	PacBio_Cortex_Rep1	mm10_ERCC_SIRV	chr16	17491336	17507481	+	20	2350	44795	461107	ENSMUSG00000022763.18	ENCODEMT000461107	Aifm3	ENCODEMT000461107	Known	ISM	Suffix	0.30000001192092896	None	None	None	None
m54284U_191212_053548/162005727/ccs	PacBio_Hippocampus_Rep1	mm10_ERCC_SIRV	chr11	80368133	80361466	-	3	2723	33835	89073	ENSMUSG00000057181.15	ENSMUST00000149614.1	5730455P16Rik	5730455P16Rik-203	Known	Known	None	0.75	None	None	None	None
m54284U_191109_043049/72090636/ccs	PacBio_Cortex_Rep2	mm10_ERCC_SIRV	chr2	83812645	83881386	+	8	3505	4977	13070	ENSMUSG00000048388.3	ENSMUST00000051454.3	Fam171b	Fam171b-201	Known	Known	None	0.8999999761581421	None	None	None	None
m54284U_191212_053548/36964727/ccs	PacBio_Hippocampus_Rep1	mm10_ERCC_SIRV	chr4	107178645	107200980	+	8	1513	11581	29731	ENSMUSG00000028618.11	ENSMUST00000030361.10	Tmem59	Tmem59-201	Known	Known	None	0.30000001192092896	None	None	None	None
m54284U_191107_221739/45547562/ccs	PacBio_Cortex_Rep1	mm10_ERCC_SIRV	chr16	17491336	17507478	+	20	2347	44795	461107	ENSMUSG00000022763.18	ENCODEMT000461107	Aifm3	ENCODEMT000461107	Known	ISM	Suffix	0.25	None	None	None	None
m54284U_191107_221739/157943133/ccs	PacBio_Cortex_Rep1	mm10_ERCC_SIRV	chr16	17491398	17507481	+	21	2454	44795	461125	ENSMUSG00000022763.18	ENCODEMT000461125	Aifm3	ENCODEMT000461125	Known	NNC	None	0.30000001192092896	None	None	None	None
m54284U_191109_043049/169478468/ccs	PacBio_Cortex_Rep2	mm10_ERCC_SIRV	chr18	46741554	46732426	-	4	2458	49166	128442	ENSMUSG00000032905.5	ENSMUST00000035648.5	Atg12	Atg12-201	Known	Known	None	0.3499999940395355	None	None	None	None
m54284U_191109_043049/26542688/ccs	PacBio_Cortex_Rep2	mm10_ERCC_SIRV	chr9	79793331	79769801	-	7	2701	28413	74417	ENSMUSG00000032328.12	ENSMUST00000034878.11	Tmem30a	Tmem30a-201	Known	Known	None	0.75	None	None	None	None
m54284U_191213_120042/146540001/ccs	PacBio_Hippocampus_Rep2	mm10_ERCC_SIRV	chr14	68083864	68087887	+	4	2171	42007	108501	ENSMUSG00000022055.7	ENSMUST00000022639.7	Nefl	Nefl-201	Known	Known	None	0.15000000596046448	None	None	None	None
m54284U_191107_221739/11470592/ccs	PacBio_Cortex_Rep1	mm10_ERCC_SIRV	chr1	171294977	171288565	-	7	958	2905	7159	ENSMUSG00000062963.10	ENSMUST00000080001.8	Ufc1	Ufc1-201	Known	Known	None	0.15000000596046448	None	None	None	None
m54284U_191212_053548/47187845/ccs	PacBio_Hippocampus_Rep1	mm10_ERCC_SIRV	chr4	107178645	107200992	+	8	1525	11581	29731	ENSMUSG00000028618.11	ENSMUST00000030361.10	Tmem59	Tmem59-201	Known	Known	None	0.15000000596046448	None	None	None	None
m54284U_191109_043049/36635093/ccs	PacBio_Cortex_Rep2	mm10_ERCC_SIRV	chr16	17491336	17507480	+	20	2349	44795	461107	ENSMUSG00000022763.18	ENCODEMT000461107	Aifm3	ENCODEMT000461107	Known	ISM	Suffix	0.25	None	None	None	None
m54284U_191213_120042/12388171/ccs	PacBio_Hippocampus_Rep2	mm10_ERCC_SIRV	chr11	80378019	80361466	-	10	3566	33835	89072	ENSMUSG00000057181.15	ENSMUST00000103225.10	5730455P16Rik	5730455P16Rik-201	Known	Known	None	0.75	None	None	None	None
m54284U_191212_053548/53806951/ccs	PacBio_Hippocampus_Rep1	mm10_ERCC_SIRV	chr5	124540772	124550495	+	4	1986	15515	40686	ENSMUSG00000029390.13	ENSMUST00000060226.10	Tmed2	Tmed2-201	Known	Known	None	0.3499999940395355	None	None	None	None
m54284U_191109_043049/83953120/ccs	PacBio_Cortex_Rep2	mm10_ERCC_SIRV	chr2	83812645	83881386	+	8	3505	4977	13070	ENSMUSG00000048388.3	ENSMUST00000051454.3	Fam171b	Fam171b-201	Known	Known	None	0.8999999761581421	None	None	None	None
m54284U_191107_221739/66193813/ccs	PacBio_Cortex_Rep1	mm10_ERCC_SIRV	chr7	112158407	112116023	-	7	3269	23219	460353	ENSMUSG00000030772.6	ENCODEMT000460353	Dkk3	ENCODEMT000460353	Known	ISM	Both	0.15000000596046448	None	None	None	None
m54284U_191109_043049/60492549/ccs	PacBio_Cortex_Rep2	mm10_ERCC_SIRV	chr16	17491336	17507481	+	20	2350	44795	461107	ENSMUSG00000022763.18	ENCODEMT000461107	Aifm3	ENCODEMT000461107	Known	ISM	Suffix	0.30000001192092896	None	None	None	None
m54284U_191212_053548/48825996/ccs	PacBio_Hippocampus_Rep1	mm10_ERCC_SIRV	chr4	107178645	107200994	+	8	1527	11581	29731	ENSMUSG00000028618.11	ENSMUST00000030361.10	Tmem59	Tmem59-201	Known	Known	None	0.15000000596046448	None	None	None	None
m54284U_191213_120042/146541054/ccs	PacBio_Hippocampus_Rep2	mm10_ERCC_SIRV	chr14	68083864	68089076	+	4	3360	42007	108501	ENSMUSG00000022055.7	ENSMUST00000022639.7	Nefl	Nefl-201	Known	Known	None	0.6499999761581421	None	None	None	None
m54284U_191109_043049/27394445/ccs	PacBio_Cortex_Rep2	mm10_ERCC_SIRV	chr9	79793366	79769801	-	7	2736	28413	74417	ENSMUSG00000032328.12	ENSMUST00000034878.11	Tmem30a	Tmem30a-201	Known	Known	None	0.75	None	None	None	None
m54284U_191109_043049/170067010/ccs	PacBio_Cortex_Rep2	mm10_ERCC_SIRV	chr18	46741554	46732426	-	4	2458	49166	128442	ENSMUSG00000032905.5	ENSMUST00000035648.5	Atg12	Atg12-201	Known	Known	None	0.3499999940395355	None	None	None	None
m54284U_191109_043049/73992400/ccs	PacBio_Cortex_Rep2	mm10_ERCC_SIRV	chr16	17491336	17507479	+	20	2348	44795	461107	ENSMUSG00000022763.18	ENCODEMT000461107	Aifm3	ENCODEMT000461107	Known	ISM	Suffix	0.20000000298023224	None	None	None	None
m54284U_191107_221739/17237612/ccs	PacBio_Cortex_Rep1	mm10_ERCC_SIRV	chr1	171294995	171288565	-	7	976	2905	7159	ENSMUSG00000062963.10	ENSMUST00000080001.8	Ufc1	Ufc1-201	Known	Known	None	0.15000000596046448	None	None	None	None
m54284U_191212_053548/105185597/ccs	PacBio_Hippocampus_Rep1	mm10_ERCC_SIRV	chr4	107178645	107200984	+	8	1517	11581	29731	ENSMUSG00000028618.11	ENSMUST00000030361.10	Tmem59	Tmem59-201	Known	Known	None	0.20000000298023224	None	None	None	None
m54284U_191213_120042/75892137/ccs	PacBio_Hippocampus_Rep2	mm10_ERCC_SIRV	chr11	80377947	80361466	-	10	3494	33835	89072	ENSMUSG00000057181.15	ENSMUST00000103225.10	5730455P16Rik	5730455P16Rik-201	Known	Known	None	0.75	None	None	None	None
m54284U_191109_043049/131140230/ccs	PacBio_Cortex_Rep2	mm10_ERCC_SIRV	chr16	17491336	17507483	+	20	2352	44795	461107	ENSMUSG00000022763.18	ENCODEMT000461107	Aifm3	ENCODEMT000461107	Known	ISM	Suffix	0.25	None	None	None	None
m54284U_191109_043049/85133999/ccs	PacBio_Cortex_Rep2	mm10_ERCC_SIRV	chr2	83812645	83881386	+	8	3505	4977	13070	ENSMUSG00000048388.3	ENSMUST00000051454.3	Fam171b	Fam171b-201	Known	Known	None	0.8999999761581421	None	None	None	None
m54284U_191109_043049/133367217/ccs	PacBio_Cortex_Rep2	mm10_ERCC_SIRV	chr16	17491336	17507479	+	20	2348	44795	461107	ENSMUSG00000022763.18	ENCODEMT000461107	Aifm3	ENCODEMT000461107	Known	ISM	Suffix	0.20000000298023224	None	None	None	None
m54284U_191213_120042/146541388/ccs	PacBio_Hippocampus_Rep2	mm10_ERCC_SIRV	chr14	68083864	68087887	+	4	2171	42007	108501	ENSMUSG00000022055.7	ENSMUST00000022639.7	Nefl	Nefl-201	Known	Known	None	0.15000000596046448	None	None	None	None
m54284U_191212_053548/117967445/ccs	PacBio_Hippocampus_Rep1	mm10_ERCC_SIRV	chr4	107178645	107200980	+	8	1513	11581	29731	ENSMUSG00000028618.11	ENSMUST00000030361.10	Tmem59	Tmem59-201	Known	Known	None	0.30000001192092896	None	None	None	None
m54284U_191109_043049/27658628/ccs	PacBio_Cortex_Rep2	mm10_ERCC_SIRV	chr9	79793404	79769801	-	7	2774	28413	74417	ENSMUSG00000032328.12	ENSMUST00000034878.11	Tmem30a	Tmem30a-201	Known	Known	None	0.75	None	None	None	None
m54284U_191212_053548/53872879/ccs	PacBio_Hippocampus_Rep1	mm10_ERCC_SIRV	chr5	124540772	124550496	+	4	1987	15515	40686	ENSMUSG00000029390.13	ENSMUST00000060226.10	Tmed2	Tmed2-201	Known	Known	None	0.3499999940395355	None	None	None	None
m54284U_191109_043049/170198018/ccs	PacBio_Cortex_Rep2	mm10_ERCC_SIRV	chr18	46741566	46732426	-	4	2459	49166	128442	ENSMUSG00000032905.5	ENSMUST00000035648.5	Atg12	Atg12-201	Known	Known	None	0.3499999940395355	None	None	None	None
m54284U_191109_043049/148703789/ccs	PacBio_Cortex_Rep2	mm10_ERCC_SIRV	chr16	17491336	17507481	+	20	2350	44795	461107	ENSMUSG00000022763.18	ENCODEMT000461107	Aifm3	ENCODEMT000461107	Known	ISM	Suffix	0.30000001192092896	None	None	None	None
m54284U_191107_221739/32505916/ccs	PacBio_Cortex_Rep1	mm10_ERCC_SIRV	chr1	171294969	171288565	-	7	944	2905	7159	ENSMUSG00000062963.10	ENSMUST00000080001.8	Ufc1	Ufc1-201	Known	Known	None	0.15000000596046448	None	None	None	None
m54284U_191213_120042/92144636/ccs	PacBio_Hippocampus_Rep2	mm10_ERCC_SIRV	chr11	80378008	80361466	-	10	3548	33835	89072	ENSMUSG00000057181.15	ENSMUST00000103225.10	5730455P16Rik	5730455P16Rik-201	Known	Known	None	0.75	None	None	None	None
m54284U_191212_053548/122750060/ccs	PacBio_Hippocampus_Rep1	mm10_ERCC_SIRV	chr4	107178645	107200980	+	8	1513	11581	29731	ENSMUSG00000028618.11	ENSMUST00000030361.10	Tmem59	Tmem59-201	Known	Known	None	0.30000001192092896	None	None	None	None
m54284U_191109_043049/125239300/ccs	PacBio_Cortex_Rep2	mm10_ERCC_SIRV	chr2	83812645	83881385	+	8	3504	4977	13070	ENSMUSG00000048388.3	ENSMUST00000051454.3	Fam171b	Fam171b-201	Known	Known	None	0.8500000238418579	None	None	None	None
m54284U_191107_221739/66453978/ccs	PacBio_Cortex_Rep1	mm10_ERCC_SIRV	chr7	112158407	112116023	-	7	3269	23219	460353	ENSMUSG00000030772.6	ENCODEMT000460353	Dkk3	ENCODEMT000460353	Known	ISM	Both	0.15000000596046448	None	None	None	None
m54284U_191109_043049/150144900/ccs	PacBio_Cortex_Rep2	mm10_ERCC_SIRV	chr16	17491336	17507479	+	20	2348	44795	461107	ENSMUSG00000022763.18	ENCODEMT000461107	Aifm3	ENCODEMT000461107	Known	ISM	Suffix	0.20000000298023224	None	None	None	None
m54284U_191213_120042/146604156/ccs	PacBio_Hippocampus_Rep2	mm10_ERCC_SIRV	chr14	68083864	68089074	+	4	3358	42007	108501	ENSMUSG00000022055.7	ENSMUST00000022639.7	Nefl	Nefl-201	Known	Known	None	0.6000000238418579	None	None	None	None
m54284U_191212_053548/12714511/ccs	PacBio_Hippocampus_Rep1	mm10_ERCC_SIRV	chr16	17491336	17507478	+	20	2347	44795	461107	ENSMUSG00000022763.18	ENCODEMT000461107	Aifm3	ENCODEMT000461107	Known	ISM	Suffix	0.25	None	None	None	None
m54284U_191212_053548/156304515/ccs	PacBio_Hippocampus_Rep1	mm10_ERCC_SIRV	chr4	107178645	107200984	+	8	1517	11581	29731	ENSMUSG00000028618.11	ENSMUST00000030361.10	Tmem59	Tmem59-201	Known	Known	None	0.20000000298023224	None	None	None	None
m54284U_191109_043049/28050231/ccs	PacBio_Cortex_Rep2	mm10_ERCC_SIRV	chr9	79793328	79769801	-	7	2698	28413	74417	ENSMUSG00000032328.12	ENSMUST00000034878.11	Tmem30a	Tmem30a-201	Known	Known	None	0.75	None	None	None	None
m54284U_191109_043049/173474040/ccs	PacBio_Cortex_Rep2	mm10_ERCC_SIRV	chr18	46741576	46732426	-	4	2480	49166	128442	ENSMUSG00000032905.5	ENSMUST00000035648.5	Atg12	Atg12-201	Known	Known	None	0.3499999940395355	None	None	None	None
m54284U_191212_053548/30213588/ccs	PacBio_Hippocampus_Rep1	mm10_ERCC_SIRV	chr16	17491336	17507481	+	20	2350	44795	461107	ENSMUSG00000022763.18	ENCODEMT000461107	Aifm3	ENCODEMT000461107	Known	ISM	Suffix	0.30000001192092896	None	None	None	None
m54284U_191213_120042/94308496/ccs	PacBio_Hippocampus_Rep2	mm10_ERCC_SIRV	chr11	80378019	80361466	-	10	3566	33835	89072	ENSMUSG00000057181.15	ENSMUST00000103225.10	5730455P16Rik	5730455P16Rik-201	Known	Known	None	0.75	None	None	None	None
m54284U_191107_221739/44829393/ccs	PacBio_Cortex_Rep1	mm10_ERCC_SIRV	chr1	171294981	171288565	-	7	962	2905	7159	ENSMUSG00000062963.10	ENSMUST00000080001.8	Ufc1	Ufc1-201	Known	Known	None	0.15000000596046448	None	None	None	None
m54284U_191213_120042/97190161/ccs	PacBio_Hippocampus_Rep2	mm10_ERCC_SIRV	chr11	80378018	80361466	-	9	3428	33835	461126	ENSMUSG00000057181.15	ENCODEMT000461126	5730455P16Rik	ENCODEMT000461126	Known	NIC	None	0.75	None	None	None	None
m54284U_191109_043049/170853368/ccs	PacBio_Cortex_Rep2	mm10_ERCC_SIRV	chr2	83812645	83881378	+	8	3497	4977	13070	ENSMUSG00000048388.3	ENSMUST00000051454.3	Fam171b	Fam171b-201	Known	Known	None	0.6499999761581421	None	None	None	None
m54284U_191212_053548/54068504/ccs	PacBio_Hippocampus_Rep1	mm10_ERCC_SIRV	chr5	124540772	124550496	+	4	1987	15515	40686	ENSMUSG00000029390.13	ENSMUST00000060226.10	Tmed2	Tmed2-201	Known	Known	None	0.3499999940395355	None	None	None	None
m54284U_191212_053548/156896024/ccs	PacBio_Hippocampus_Rep1	mm10_ERCC_SIRV	chr4	107178645	107200994	+	8	1527	11581	29731	ENSMUSG00000028618.11	ENSMUST00000030361.10	Tmem59	Tmem59-201	Known	Known	None	0.15000000596046448	None	None	None	None
m54284U_191213_120042/146605708/ccs	PacBio_Hippocampus_Rep2	mm10_ERCC_SIRV	chr14	68083864	68087330	+	4	1614	42007	108501	ENSMUSG00000022055.7	ENSMUST00000022639.7	Nefl	Nefl-201	Known	Known	None	0.6499999761581421	None	None	None	None
m54284U_191212_053548/132187911/ccs	PacBio_Hippocampus_Rep1	mm10_ERCC_SIRV	chr16	17491441	17507483	+	18	2169	44795	461110	ENSMUSG00000022763.18	ENCODEMT000461110	Aifm3	ENCODEMT000461110	Known	ISM	Suffix	0.30000001192092896	None	None	None	None
m54284U_191109_043049/174391754/ccs	PacBio_Cortex_Rep2	mm10_ERCC_SIRV	chr18	46741554	46732426	-	4	2458	49166	128442	ENSMUSG00000032905.5	ENSMUST00000035648.5	Atg12	Atg12-201	Known	Known	None	0.3499999940395355	None	None	None	None
m54284U_191109_043049/31000859/ccs	PacBio_Cortex_Rep2	mm10_ERCC_SIRV	chr9	79793335	79769801	-	7	2705	28413	74417	ENSMUSG00000032328.12	ENSMUST00000034878.11	Tmem30a	Tmem30a-201	Known	Known	None	0.75	None	None	None	None
m54284U_191213_120042/27526117/ccs	PacBio_Hippocampus_Rep2	mm10_ERCC_SIRV	chr16	17491398	17507481	+	20	2347	44795	461127	ENSMUSG00000022763.18	ENCODEMT000461127	Aifm3	ENCODEMT000461127	Known	NIC	None	0.30000001192092896	None	None	None	None
m54284U_191212_053548/162007502/ccs	PacBio_Hippocampus_Rep1	mm10_ERCC_SIRV	chr4	107178645	107200994	+	8	1527	11581	29731	ENSMUSG00000028618.11	ENSMUST00000030361.10	Tmem59	Tmem59-201	Known	Known	None	0.15000000596046448	None	None	None	None
m54284U_191109_043049/178389879/ccs	PacBio_Cortex_Rep2	mm10_ERCC_SIRV	chr2	83812645	83881387	+	8	3506	4977	13070	ENSMUSG00000048388.3	ENSMUST00000051454.3	Fam171b	Fam171b-201	Known	Known	None	0.949999988079071	None	None	None	None
m54284U_191107_221739/68288873/ccs	PacBio_Cortex_Rep1	mm10_ERCC_SIRV	chr7	112158407	112116023	-	7	3269	23219	460353	ENSMUSG00000030772.6	ENCODEMT000460353	Dkk3	ENCODEMT000460353	Known	ISM	Both	0.15000000596046448	None	None	None	None
m54284U_191213_120042/146606049/ccs	PacBio_Hippocampus_Rep2	mm10_ERCC_SIRV	chr14	68083864	68087726	+	4	2010	42007	108501	ENSMUSG00000022055.7	ENSMUST00000022639.7	Nefl	Nefl-201	Known	Known	None	0.800000011920929	None	None	None	None
m54284U_191213_120042/126616182/ccs	PacBio_Hippocampus_Rep2	mm10_ERCC_SIRV	chr11	80378018	80361466	-	10	3565	33835	89072	ENSMUSG00000057181.15	ENSMUST00000103225.10	5730455P16Rik	5730455P16Rik-201	Known	Known	None	0.75	None	None	None	None
m54284U_191213_120042/40698905/ccs	PacBio_Hippocampus_Rep2	mm10_ERCC_SIRV	chr16	17491336	17507479	+	20	2348	44795	461107	ENSMUSG00000022763.18	ENCODEMT000461107	Aifm3	ENCODEMT000461107	Known	ISM	Suffix	0.20000000298023224	None	None	None	None
m54284U_191107_221739/47644935/ccs	PacBio_Cortex_Rep1	mm10_ERCC_SIRV	chr1	171294762	171288565	-	6	836	2905	7162	ENSMUSG00000062963.10	ENSMUST00000111302.3	Ufc1	Ufc1-202	Known	Known	None	0.15000000596046448	None	None	None	None
m54284U_191212_053548/168953872/ccs	PacBio_Hippocampus_Rep1	mm10_ERCC_SIRV	chr4	107178645	107200990	+	8	1523	11581	29731	ENSMUSG00000028618.11	ENSMUST00000030361.10	Tmem59	Tmem59-201	Known	Known	None	0.15000000596046448	None	None	None	None
m54284U_191107_221739/68747966/ccs	PacBio_Cortex_Rep1	mm10_ERCC_SIRV	chr7	112118377	112116023	-	1	2355	23219	460351	ENSMUSG00000030772.6	ENCODEMT000460351	Dkk3	ENCODEMT000460351	Known	Genomic	None	0.15000000596046448	None	None	None	None
m54284U_191109_043049/175245141/ccs	PacBio_Cortex_Rep2	mm10_ERCC_SIRV	chr18	46741554	46732426	-	4	2458	49166	128442	ENSMUSG00000032905.5	ENSMUST00000035648.5	Atg12	Atg12-201	Known	Known	None	0.3499999940395355	None	None	None	None
m54284U_191212_053548/54460703/ccs	PacBio_Hippocampus_Rep1	mm10_ERCC_SIRV	chr5	124540772	124550496	+	4	1987	15515	40686	ENSMUSG00000029390.13	ENSMUST00000060226.10	Tmed2	Tmed2-201	Known	Known	None	0.3499999940395355	None	None	None	None
m54284U_191109_043049/31852727/ccs	PacBio_Cortex_Rep2	mm10_ERCC_SIRV	chr9	79793334	79769801	-	7	2704	28413	74417	ENSMUSG00000032328.12	ENSMUST00000034878.11	Tmem30a	Tmem30a-201	Known	Known	None	0.75	None	None	None	None
m54284U_191213_120042/43912022/ccs	PacBio_Hippocampus_Rep2	mm10_ERCC_SIRV	chr16	17491336	17507481	+	20	2350	44795	461107	ENSMUSG00000022763.18	ENCODEMT000461107	Aifm3	ENCODEMT000461107	Known	ISM	Suffix	0.30000001192092896	None	None	None	None
m54284U_191212_053548/49874194/ccs	PacBio_Hippocampus_Rep1	mm10_ERCC_SIRV	chr2	83812645	83881382	+	8	3508	4977	13070	ENSMUSG00000048388.3	ENSMUST00000051454.3	Fam171b	Fam171b-201	Known	Known	None	0.800000011920929	None	None	None	None
m54284U_191212_053548/180028624/ccs	PacBio_Hippocampus_Rep1	mm10_ERCC_SIRV	chr4	107178645	107200984	+	8	1517	11581	29731	ENSMUSG00000028618.11	ENSMUST00000030361.10	Tmem59	Tmem59-201	Known	Known	None	0.20000000298023224	None	None	None	None
m54284U_191213_120042/146606851/ccs	PacBio_Hippocampus_Rep2	mm10_ERCC_SIRV	chr14	68083864	68087332	+	4	1616	42007	108501	ENSMUSG00000022055.7	ENSMUST00000022639.7	Nefl	Nefl-201	Known	Known	None	0.6000000238418579	None	None	None	None
m54284U_191213_120042/51251292/ccs	PacBio_Hippocampus_Rep2	mm10_ERCC_SIRV	chr16	17491336	17507481	+	20	2350	44795	461107	ENSMUSG00000022763.18	ENCODEMT000461107	Aifm3	ENCODEMT000461107	Known	ISM	Suffix	0.30000001192092896	None	None	None	None
m54284U_191213_120042/132514606/ccs	PacBio_Hippocampus_Rep2	mm10_ERCC_SIRV	chr11	80378033	80361466	-	10	3580	33835	89072	ENSMUSG00000057181.15	ENSMUST00000103225.10	5730455P16Rik	5730455P16Rik-201	Known	Known	None	0.75	None	None	None	None
m54284U_191109_043049/175964539/ccs	PacBio_Cortex_Rep2	mm10_ERCC_SIRV	chr18	46741569	46732426	-	4	2473	49166	128442	ENSMUSG00000032905.5	ENSMUST00000035648.5	Atg12	Atg12-201	Known	Known	None	0.3499999940395355	None	None	None	None
m54284U_191213_120042/56361240/ccs	PacBio_Hippocampus_Rep2	mm10_ERCC_SIRV	chr16	17491336	17507481	+	20	2350	44795	461107	ENSMUSG00000022763.18	ENCODEMT000461107	Aifm3	ENCODEMT000461107	Known	ISM	Suffix	0.30000001192092896	None	None	None	None
m54284U_191213_120042/15730957/ccs	PacBio_Hippocampus_Rep2	mm10_ERCC_SIRV	chr4	107178645	107200986	+	8	1519	11581	29731	ENSMUSG00000028618.11	ENSMUST00000030361.10	Tmem59	Tmem59-201	Known	Known	None	0.20000000298023224	None	None	None	None
m54284U_191107_221739/49875740/ccs	PacBio_Cortex_Rep1	mm10_ERCC_SIRV	chr1	171295047	171288564	-	7	1028	2905	461024	ENSMUSG00000062963.10	ENCODEMT000461024	Ufc1	ENCODEMT000461024	Known	NNC	None	0.15000000596046448	None	None	None	None
m54284U_191109_043049/35324066/ccs	PacBio_Cortex_Rep2	mm10_ERCC_SIRV	chr9	79793316	79769801	-	7	2686	28413	74417	ENSMUSG00000032328.12	ENSMUST00000034878.11	Tmem30a	Tmem30a-201	Known	Known	None	0.75	None	None	None	None
m54284U_191212_053548/57739756/ccs	PacBio_Hippocampus_Rep1	mm10_ERCC_SIRV	chr2	83812645	83881388	+	8	3499	4977	13070	ENSMUSG00000048388.3	ENSMUST00000051454.3	Fam171b	Fam171b-201	Known	Known	None	0.949999988079071	None	None	None	None
m54284U_191212_053548/54462426/ccs	PacBio_Hippocampus_Rep1	mm10_ERCC_SIRV	chr5	124540772	124550496	+	4	1987	15515	40686	ENSMUSG00000029390.13	ENSMUST00000060226.10	Tmed2	Tmed2-201	Known	Known	None	0.3499999940395355	None	None	None	None
m54284U_191213_120042/74451413/ccs	PacBio_Hippocampus_Rep2	mm10_ERCC_SIRV	chr16	17491336	17507481	+	20	2350	44795	461107	ENSMUSG00000022763.18	ENCODEMT000461107	Aifm3	ENCODEMT000461107	Known	ISM	Suffix	0.30000001192092896	None	None	None	None
m54284U_191213_120042/146735690/ccs	PacBio_Hippocampus_Rep2	mm10_ERCC_SIRV	chr14	68083864	68089076	+	4	3360	42007	108501	ENSMUSG00000022055.7	ENSMUST00000022639.7	Nefl	Nefl-201	Known	Known	None	0.6499999761581421	None	None	None	None
m54284U_191213_120042/16909344/ccs	PacBio_Hippocampus_Rep2	mm10_ERCC_SIRV	chr4	107178645	107200994	+	8	1527	11581	29731	ENSMUSG00000028618.11	ENSMUST00000030361.10	Tmem59	Tmem59-201	Known	Known	None	0.15000000596046448	None	None	None	None
m54284U_191213_120042/178849414/ccs	PacBio_Hippocampus_Rep2	mm10_ERCC_SIRV	chr11	80377996	80361466	-	10	3543	33835	89072	ENSMUSG00000057181.15	ENSMUST00000103225.10	5730455P16Rik	5730455P16Rik-201	Known	Known	None	0.75	None	None	None	None
m54284U_191213_120042/80873680/ccs	PacBio_Hippocampus_Rep2	mm10_ERCC_SIRV	chr16	17491426	17507481	+	19	2305	44795	461121	ENSMUSG00000022763.18	ENCODEMT000461121	Aifm3	ENCODEMT000461121	Known	ISM	Suffix	0.30000001192092896	None	None	None	None
m54284U_191109_043049/176097154/ccs	PacBio_Cortex_Rep2	mm10_ERCC_SIRV	chr18	46741554	46732426	-	4	2458	49166	128442	ENSMUSG00000032905.5	ENSMUST00000035648.5	Atg12	Atg12-201	Known	Known	None	0.3499999940395355	None	None	None	None
m54284U_191107_221739/68879922/ccs	PacBio_Cortex_Rep1	mm10_ERCC_SIRV	chr7	112158407	112116023	-	7	3269	23219	460353	ENSMUSG00000030772.6	ENCODEMT000460353	Dkk3	ENCODEMT000460353	Known	ISM	Both	0.15000000596046448	None	None	None	None
m54284U_191213_120042/19136910/ccs	PacBio_Hippocampus_Rep2	mm10_ERCC_SIRV	chr4	107178645	107200994	+	8	1527	11581	29731	ENSMUSG00000028618.11	ENSMUST00000030361.10	Tmem59	Tmem59-201	Known	Known	None	0.15000000596046448	None	None	None	None
m54284U_191109_043049/36897989/ccs	PacBio_Cortex_Rep2	mm10_ERCC_SIRV	chr9	79793324	79769801	-	7	2694	28413	74417	ENSMUSG00000032328.12	ENSMUST00000034878.11	Tmem30a	Tmem30a-201	Known	Known	None	0.75	None	None	None	None
m54284U_191213_120042/89131137/ccs	PacBio_Hippocampus_Rep2	mm10_ERCC_SIRV	chr16	17491398	17507481	+	20	2377	44795	461128	ENSMUSG00000022763.18	ENCODEMT000461128	Aifm3	ENCODEMT000461128	Known	NIC	None	0.30000001192092896	None	None	None	None
m54284U_191212_053548/58000901/ccs	PacBio_Hippocampus_Rep1	mm10_ERCC_SIRV	chr2	83812645	83881385	+	8	3504	4977	13070	ENSMUSG00000048388.3	ENSMUST00000051454.3	Fam171b	Fam171b-201	Known	Known	None	0.8500000238418579	None	None	None	None
m54284U_191107_221739/86575209/ccs	PacBio_Cortex_Rep1	mm10_ERCC_SIRV	chr1	171295005	171288565	-	7	986	2905	7159	ENSMUSG00000062963.10	ENSMUST00000080001.8	Ufc1	Ufc1-201	Known	Known	None	0.15000000596046448	None	None	None	None
m54284U_191213_120042/146736506/ccs	PacBio_Hippocampus_Rep2	mm10_ERCC_SIRV	chr14	68083864	68089070	+	4	3354	42007	108501	ENSMUSG00000022055.7	ENSMUST00000022639.7	Nefl	Nefl-201	Known	Known	None	0.6499999761581421	None	None	None	None
m54284U_191107_221739/34604071/ccs	PacBio_Cortex_Rep1	mm10_ERCC_SIRV	chr11	80378008	80361467	-	10	3554	33835	89072	ENSMUSG00000057181.15	ENSMUST00000103225.10	5730455P16Rik	5730455P16Rik-201	Known	Known	None	0.699999988079071	None	None	None	None
m54284U_191109_043049/177012739/ccs	PacBio_Cortex_Rep2	mm10_ERCC_SIRV	chr18	46741554	46732426	-	4	2458	49166	128442	ENSMUSG00000032905.5	ENSMUST00000035648.5	Atg12	Atg12-201	Known	Known	None	0.3499999940395355	None	None	None	None
m54284U_191213_120042/57805458/ccs	PacBio_Hippocampus_Rep2	mm10_ERCC_SIRV	chr4	107178645	107200994	+	8	1527	11581	29731	ENSMUSG00000028618.11	ENSMUST00000030361.10	Tmem59	Tmem59-201	Known	Known	None	0.15000000596046448	None	None	None	None
m54284U_191212_053548/54658010/ccs	PacBio_Hippocampus_Rep1	mm10_ERCC_SIRV	chr5	124540772	124550495	+	4	1986	15515	40686	ENSMUSG00000029390.13	ENSMUST00000060226.10	Tmed2	Tmed2-201	Known	Known	None	0.3499999940395355	None	None	None	None
m54284U_191213_120042/138936373/ccs	PacBio_Hippocampus_Rep2	mm10_ERCC_SIRV	chr16	17491336	17507481	+	20	2350	44795	461107	ENSMUSG00000022763.18	ENCODEMT000461107	Aifm3	ENCODEMT000461107	Known	ISM	Suffix	0.30000001192092896	None	None	None	None
m54284U_191213_120042/170657600/ccs	PacBio_Hippocampus_Rep2	mm10_ERCC_SIRV	chr16	17491437	17507480	+	19	2164	44795	461115	ENSMUSG00000022763.18	ENCODEMT000461115	Aifm3	ENCODEMT000461115	Known	NIC	None	0.25	None	None	None	None
m54284U_191109_043049/38469685/ccs	PacBio_Cortex_Rep2	mm10_ERCC_SIRV	chr9	79793356	79769801	-	7	2726	28413	74417	ENSMUSG00000032328.12	ENSMUST00000034878.11	Tmem30a	Tmem30a-201	Known	Known	None	0.75	None	None	None	None
m54284U_191213_120042/58066153/ccs	PacBio_Hippocampus_Rep2	mm10_ERCC_SIRV	chr4	107178645	107200994	+	8	1527	11581	29731	ENSMUSG00000028618.11	ENSMUST00000030361.10	Tmem59	Tmem59-201	Known	Known	None	0.15000000596046448	None	None	None	None
m54284U_191212_053548/58720541/ccs	PacBio_Hippocampus_Rep1	mm10_ERCC_SIRV	chr2	83812645	83881387	+	8	3506	4977	13070	ENSMUSG00000048388.3	ENSMUST00000051454.3	Fam171b	Fam171b-201	Known	Known	None	0.949999988079071	None	None	None	None
m54284U_191109_043049/177277186/ccs	PacBio_Cortex_Rep2	mm10_ERCC_SIRV	chr18	46741554	46732426	-	4	2458	49166	128442	ENSMUSG00000032905.5	ENSMUST00000035648.5	Atg12	Atg12-201	Known	Known	None	0.3499999940395355	None	None	None	None
m54284U_191213_120042/146736826/ccs	PacBio_Hippocampus_Rep2	mm10_ERCC_SIRV	chr14	68083864	68089076	+	4	3360	42007	108501	ENSMUSG00000022055.7	ENSMUST00000022639.7	Nefl	Nefl-201	Known	Known	None	0.6499999761581421	None	None	None	None
m54284U_191107_221739/41420280/ccs	PacBio_Cortex_Rep1	mm10_ERCC_SIRV	chr11	80377989	80361467	-	10	3529	33835	89072	ENSMUSG00000057181.15	ENSMUST00000103225.10	5730455P16Rik	5730455P16Rik-201	Known	Known	None	0.699999988079071	None	None	None	None
m54284U_191107_221739/114034739/ccs	PacBio_Cortex_Rep1	mm10_ERCC_SIRV	chr1	171294944	171288565	-	7	925	2905	7159	ENSMUSG00000062963.10	ENSMUST00000080001.8	Ufc1	Ufc1-201	Known	Known	None	0.15000000596046448	None	None	None	None
m54284U_191107_221739/10225585/ccs	PacBio_Cortex_Rep1	mm10_ERCC_SIRV	chr16	17491337	17507481	+	20	2349	44795	461107	ENSMUSG00000022763.18	ENCODEMT000461107	Aifm3	ENCODEMT000461107	Known	ISM	Suffix	0.30000001192092896	None	None	None	None
m54284U_191213_120042/62129080/ccs	PacBio_Hippocampus_Rep2	mm10_ERCC_SIRV	chr4	107178645	107200992	+	8	1525	11581	29731	ENSMUSG00000028618.11	ENSMUST00000030361.10	Tmem59	Tmem59-201	Known	Known	None	0.15000000596046448	None	None	None	None
m54284U_191109_043049/50266174/ccs	PacBio_Cortex_Rep2	mm10_ERCC_SIRV	chr16	17491399	17507481	+	20	2334	44795	461129	ENSMUSG00000022763.18	ENCODEMT000461129	Aifm3	ENCODEMT000461129	Known	ISM	Suffix	0.30000001192092896	None	None	None	None
m54284U_191212_053548/54722730/ccs	PacBio_Hippocampus_Rep1	mm10_ERCC_SIRV	chr5	124540772	124550495	+	4	1986	15515	40686	ENSMUSG00000029390.13	ENSMUST00000060226.10	Tmed2	Tmed2-201	Known	Known	None	0.3499999940395355	None	None	None	None
m54284U_191107_221739/69140835/ccs	PacBio_Cortex_Rep1	mm10_ERCC_SIRV	chr7	112158407	112116023	-	7	3269	23219	460353	ENSMUSG00000030772.6	ENCODEMT000460353	Dkk3	ENCODEMT000460353	Known	ISM	Both	0.15000000596046448	None	None	None	None
m54284U_191109_043049/177340434/ccs	PacBio_Cortex_Rep2	mm10_ERCC_SIRV	chr18	46741555	46732426	-	4	2459	49166	128442	ENSMUSG00000032905.5	ENSMUST00000035648.5	Atg12	Atg12-201	Known	Known	None	0.3499999940395355	None	None	None	None
m54284U_191212_053548/66453811/ccs	PacBio_Hippocampus_Rep1	mm10_ERCC_SIRV	chr2	83812645	83881385	+	8	3504	4977	13070	ENSMUSG00000048388.3	ENSMUST00000051454.3	Fam171b	Fam171b-201	Known	Known	None	0.8500000238418579	None	None	None	None
m54284U_191213_120042/146800786/ccs	PacBio_Hippocampus_Rep2	mm10_ERCC_SIRV	chr14	68083864	68087330	+	4	1614	42007	108501	ENSMUSG00000022055.7	ENSMUST00000022639.7	Nefl	Nefl-201	Known	Known	None	0.6499999761581421	None	None	None	None
m54284U_191109_043049/38666951/ccs	PacBio_Cortex_Rep2	mm10_ERCC_SIRV	chr9	79793338	79769801	-	7	2708	28413	74417	ENSMUSG00000032328.12	ENSMUST00000034878.11	Tmem30a	Tmem30a-201	Known	Known	None	0.75	None	None	None	None
m54284U_191213_120042/63113529/ccs	PacBio_Hippocampus_Rep2	mm10_ERCC_SIRV	chr4	107178645	107200992	+	8	1525	11581	29731	ENSMUSG00000028618.11	ENSMUST00000030361.10	Tmem59	Tmem59-201	Known	Known	None	0.15000000596046448	None	None	None	None
m54284U_191107_221739/47385153/ccs	PacBio_Cortex_Rep1	mm10_ERCC_SIRV	chr11	80378018	80361467	-	10	3564	33835	89072	ENSMUSG00000057181.15	ENSMUST00000103225.10	5730455P16Rik	5730455P16Rik-201	Known	Known	None	0.699999988079071	None	None	None	None
m54284U_191107_221739/122881579/ccs	PacBio_Cortex_Rep1	mm10_ERCC_SIRV	chr1	171294952	171288565	-	7	933	2905	7159	ENSMUSG00000062963.10	ENSMUST00000080001.8	Ufc1	Ufc1-201	Known	Known	None	0.15000000596046448	None	None	None	None
m54284U_191213_120042/63244621/ccs	PacBio_Hippocampus_Rep2	mm10_ERCC_SIRV	chr4	107178645	107200982	+	8	1515	11581	29731	ENSMUSG00000028618.11	ENSMUST00000030361.10	Tmem59	Tmem59-201	Known	Known	None	0.30000001192092896	None	None	None	None
m54284U_191109_043049/114950880/ccs	PacBio_Cortex_Rep2	mm10_ERCC_SIRV	chr16	17491337	17507481	+	20	2349	44795	461107	ENSMUSG00000022763.18	ENCODEMT000461107	Aifm3	ENCODEMT000461107	Known	ISM	Suffix	0.30000001192092896	None	None	None	None
m54284U_191109_043049/178324345/ccs	PacBio_Cortex_Rep2	mm10_ERCC_SIRV	chr18	46741562	46732426	-	4	2466	49166	128442	ENSMUSG00000032905.5	ENSMUST00000035648.5	Atg12	Atg12-201	Known	Known	None	0.3499999940395355	None	None	None	None
m54284U_191212_053548/70060235/ccs	PacBio_Hippocampus_Rep1	mm10_ERCC_SIRV	chr2	83812645	83881387	+	8	3506	4977	13070	ENSMUSG00000048388.3	ENSMUST00000051454.3	Fam171b	Fam171b-201	Known	Known	None	0.949999988079071	None	None	None	None
m54284U_191213_120042/104204015/ccs	PacBio_Hippocampus_Rep2	mm10_ERCC_SIRV	chr16	17491343	17507479	+	20	2341	44795	461107	ENSMUSG00000022763.18	ENCODEMT000461107	Aifm3	ENCODEMT000461107	Known	ISM	Suffix	0.20000000298023224	None	None	None	None
m54284U_191107_221739/47974155/ccs	PacBio_Cortex_Rep1	mm10_ERCC_SIRV	chr11	80378015	80361467	-	10	3561	33835	89072	ENSMUSG00000057181.15	ENSMUST00000103225.10	5730455P16Rik	5730455P16Rik-201	Known	Known	None	0.699999988079071	None	None	None	None
m54284U_191213_120042/146802271/ccs	PacBio_Hippocampus_Rep2	mm10_ERCC_SIRV	chr14	68083864	68087332	+	4	1616	42007	108501	ENSMUSG00000022055.7	ENSMUST00000022639.7	Nefl	Nefl-201	Known	Known	None	0.6000000238418579	None	None	None	None
m54284U_191109_043049/43583254/ccs	PacBio_Cortex_Rep2	mm10_ERCC_SIRV	chr9	79793516	79769801	-	7	2886	28413	74417	ENSMUSG00000032328.12	ENSMUST00000034878.11	Tmem30a	Tmem30a-201	Known	Known	None	0.75	None	None	None	None
m54284U_191212_053548/54788592/ccs	PacBio_Hippocampus_Rep1	mm10_ERCC_SIRV	chr5	124540772	124550495	+	4	1986	15515	40686	ENSMUSG00000029390.13	ENSMUST00000060226.10	Tmed2	Tmed2-201	Known	Known	None	0.3499999940395355	None	None	None	None
m54284U_191213_120042/77268658/ccs	PacBio_Hippocampus_Rep2	mm10_ERCC_SIRV	chr4	107178645	107200994	+	8	1527	11581	29731	ENSMUSG00000028618.11	ENSMUST00000030361.10	Tmem59	Tmem59-201	Known	Known	None	0.15000000596046448	None	None	None	None
m54284U_191109_043049/79103132/ccs	PacBio_Cortex_Rep2	mm10_ERCC_SIRV	chr16	17491344	17507478	+	20	2339	44795	461107	ENSMUSG00000022763.18	ENCODEMT000461107	Aifm3	ENCODEMT000461107	Known	ISM	Suffix	0.25	None	None	None	None
m54284U_191212_053548/12517789/ccs	PacBio_Hippocampus_Rep1	mm10_ERCC_SIRV	chr16	17491344	17507481	+	20	2342	44795	461107	ENSMUSG00000022763.18	ENCODEMT000461107	Aifm3	ENCODEMT000461107	Known	ISM	Suffix	0.30000001192092896	None	None	None	None
m54284U_191107_221739/127862073/ccs	PacBio_Cortex_Rep1	mm10_ERCC_SIRV	chr1	171294770	171288565	-	6	844	2905	7162	ENSMUSG00000062963.10	ENSMUST00000111302.3	Ufc1	Ufc1-202	Known	Known	None	0.15000000596046448	None	None	None	None
m54284U_191107_221739/69798475/ccs	PacBio_Cortex_Rep1	mm10_ERCC_SIRV	chr7	112159055	112116023	-	8	3351	23219	60260	ENSMUSG00000030772.6	ENSMUST00000033036.6	Dkk3	Dkk3-201	Known	Known	None	0.15000000596046448	None	None	None	None
m54284U_191213_120042/109708251/ccs	PacBio_Hippocampus_Rep2	mm10_ERCC_SIRV	chr4	107178645	107200978	+	8	1511	11581	29731	ENSMUSG00000028618.11	ENSMUST00000030361.10	Tmem59	Tmem59-201	Known	Known	None	0.3499999940395355	None	None	None	None
m54284U_191109_043049/178522490/ccs	PacBio_Cortex_Rep2	mm10_ERCC_SIRV	chr18	46741553	46732426	-	4	2457	49166	128442	ENSMUSG00000032905.5	ENSMUST00000035648.5	Atg12	Atg12-201	Known	Known	None	0.3499999940395355	None	None	None	None
m54284U_191107_221739/68225030/ccs	PacBio_Cortex_Rep1	mm10_ERCC_SIRV	chr11	80378003	80361467	-	10	3549	33835	89072	ENSMUSG00000057181.15	ENSMUST00000103225.10	5730455P16Rik	5730455P16Rik-201	Known	Known	None	0.699999988079071	None	None	None	None
m54284U_191212_053548/71960677/ccs	PacBio_Hippocampus_Rep1	mm10_ERCC_SIRV	chr2	83812645	83881385	+	8	3504	4977	13070	ENSMUSG00000048388.3	ENSMUST00000051454.3	Fam171b	Fam171b-201	Known	Known	None	0.8500000238418579	None	None	None	None
m54284U_191213_120042/146866926/ccs	PacBio_Hippocampus_Rep2	mm10_ERCC_SIRV	chr14	68083864	68089076	+	4	3360	42007	108501	ENSMUSG00000022055.7	ENSMUST00000022639.7	Nefl	Nefl-201	Known	Known	None	0.6499999761581421	None	None	None	None
m54284U_191109_043049/49480965/ccs	PacBio_Cortex_Rep2	mm10_ERCC_SIRV	chr16	17491408	17507479	+	18	3600	44795	461064	ENSMUSG00000022763.18	ENCODEMT000461064	Aifm3	ENCODEMT000461064	Known	ISM	Both	0.20000000298023224	None	None	None	None
m54284U_191109_043049/48564311/ccs	PacBio_Cortex_Rep2	mm10_ERCC_SIRV	chr9	79793371	79769801	-	7	2741	28413	74417	ENSMUSG00000032328.12	ENSMUST00000034878.11	Tmem30a	Tmem30a-201	Known	Known	None	0.75	None	None	None	None
m54284U_191213_120042/120522382/ccs	PacBio_Hippocampus_Rep2	mm10_ERCC_SIRV	chr4	107178645	107201001	+	8	1534	11581	29731	ENSMUSG00000028618.11	ENSMUST00000030361.10	Tmem59	Tmem59-201	Known	Known	None	0.05000000074505806	None	None	None	None
m54284U_191213_120042/171508814/ccs	PacBio_Hippocampus_Rep2	mm10_ERCC_SIRV	chr16	17491409	17507481	+	21	2360	44795	460872	ENSMUSG00000022763.18	ENCODEMT000460872	Aifm3	ENCODEMT000460872	Known	ISM	Suffix	0.30000001192092896	None	None	None	None
m54284U_191212_053548/55051506/ccs	PacBio_Hippocampus_Rep1	mm10_ERCC_SIRV	chr5	124540772	124550496	+	4	1987	15515	40686	ENSMUSG00000029390.13	ENSMUST00000060226.10	Tmed2	Tmed2-201	Known	Known	None	0.3499999940395355	None	None	None	None
m54284U_191107_221739/118949018/ccs	PacBio_Cortex_Rep1	mm10_ERCC_SIRV	chr16	17491413	17507479	+	21	2354	44795	460872	ENSMUSG00000022763.18	ENCODEMT000460872	Aifm3	ENCODEMT000460872	Known	ISM	Suffix	0.20000000298023224	None	None	None	None
m54284U_191109_043049/179372066/ccs	PacBio_Cortex_Rep2	mm10_ERCC_SIRV	chr18	46741554	46732426	-	4	2458	49166	128442	ENSMUSG00000032905.5	ENSMUST00000035648.5	Atg12	Atg12-201	Known	Known	None	0.3499999940395355	None	None	None	None
m54284U_191107_221739/137168497/ccs	PacBio_Cortex_Rep1	mm10_ERCC_SIRV	chr1	171294981	171288565	-	7	962	2905	7159	ENSMUSG00000062963.10	ENSMUST00000080001.8	Ufc1	Ufc1-201	Known	Known	None	0.15000000596046448	None	None	None	None
m54284U_191212_053548/72026738/ccs	PacBio_Hippocampus_Rep1	mm10_ERCC_SIRV	chr2	83812645	83881385	+	8	3504	4977	13070	ENSMUSG00000048388.3	ENSMUST00000051454.3	Fam171b	Fam171b-201	Known	Known	None	0.8500000238418579	None	None	None	None
m54284U_191107_221739/121701025/ccs	PacBio_Cortex_Rep1	mm10_ERCC_SIRV	chr11	80378020	80361467	-	10	3566	33835	89072	ENSMUSG00000057181.15	ENSMUST00000103225.10	5730455P16Rik	5730455P16Rik-201	Known	Known	None	0.699999988079071	None	None	None	None
m54284U_191213_120042/146867389/ccs	PacBio_Hippocampus_Rep2	mm10_ERCC_SIRV	chr14	68083864	68087889	+	4	2173	42007	108501	ENSMUSG00000022055.7	ENSMUST00000022639.7	Nefl	Nefl-201	Known	Known	None	0.15000000596046448	None	None	None	None
m54284U_191213_120042/132582090/ccs	PacBio_Hippocampus_Rep2	mm10_ERCC_SIRV	chr4	107178645	107200994	+	8	1527	11581	29731	ENSMUSG00000028618.11	ENSMUST00000030361.10	Tmem59	Tmem59-201	Known	Known	None	0.15000000596046448	None	None	None	None
m54284U_191213_120042/135398674/ccs	PacBio_Hippocampus_Rep2	mm10_ERCC_SIRV	chr16	17491357	17507481	+	20	2329	44795	461107	ENSMUSG00000022763.18	ENCODEMT000461107	Aifm3	ENCODEMT000461107	Known	ISM	Suffix	0.30000001192092896	None	None	None	None
m54284U_191109_043049/49479830/ccs	PacBio_Cortex_Rep2	mm10_ERCC_SIRV	chr9	79793376	79769801	-	7	2746	28413	74417	ENSMUSG00000032328.12	ENSMUST00000034878.11	Tmem30a	Tmem30a-201	Known	Known	None	0.75	None	None	None	None
m54284U_191107_221739/93193523/ccs	PacBio_Cortex_Rep1	mm10_ERCC_SIRV	chr16	17491422	17507483	+	20	2322	44795	461130	ENSMUSG00000022763.18	ENCODEMT000461130	Aifm3	ENCODEMT000461130	Known	ISM	Suffix	0.25	None	None	None	None
m54284U_191212_053548/75236605/ccs	PacBio_Hippocampus_Rep1	mm10_ERCC_SIRV	chr2	83812742	83881377	+	9	3680	4977	458622	ENSMUSG00000048388.3	ENCODEMT000458622	Fam171b	ENCODEMT000458622	Known	NNC	None	0.699999988079071	None	None	None	None
m54284U_191213_120042/140247258/ccs	PacBio_Hippocampus_Rep2	mm10_ERCC_SIRV	chr4	107178645	107200994	+	8	1527	11581	29731	ENSMUSG00000028618.11	ENSMUST00000030361.10	Tmem59	Tmem59-201	Known	Known	None	0.15000000596046448	None	None	None	None
m54284U_191109_043049/179636372/ccs	PacBio_Cortex_Rep2	mm10_ERCC_SIRV	chr18	46741554	46732426	-	4	2458	49166	128442	ENSMUSG00000032905.5	ENSMUST00000035648.5	Atg12	Atg12-201	Known	Known	None	0.3499999940395355	None	None	None	None
m54284U_191212_053548/55116350/ccs	PacBio_Hippocampus_Rep1	mm10_ERCC_SIRV	chr5	124540772	124550496	+	4	1987	15515	40686	ENSMUSG00000029390.13	ENSMUST00000060226.10	Tmed2	Tmed2-201	Known	Known	None	0.3499999940395355	None	None	None	None
m54284U_191107_221739/70322404/ccs	PacBio_Cortex_Rep1	mm10_ERCC_SIRV	chr7	112158442	112116023	-	6	3211	23219	460352	ENSMUSG00000030772.6	ENCODEMT000460352	Dkk3	ENCODEMT000460352	Known	NIC	None	0.15000000596046448	None	None	None	None
m54284U_191212_053548/122161454/ccs	PacBio_Hippocampus_Rep1	mm10_ERCC_SIRV	chr16	17491359	17507480	+	20	2348	44795	461108	ENSMUSG00000022763.18	ENCODEMT000461108	Aifm3	ENCODEMT000461108	Known	ISM	Suffix	0.30000001192092896	None	None	None	None
m54284U_191213_120042/146868347/ccs	PacBio_Hippocampus_Rep2	mm10_ERCC_SIRV	chr14	68083864	68087887	+	4	2171	42007	108501	ENSMUSG00000022055.7	ENSMUST00000022639.7	Nefl	Nefl-201	Known	Known	None	0.15000000596046448	None	None	None	None
m54284U_191107_221739/121964685/ccs	PacBio_Cortex_Rep1	mm10_ERCC_SIRV	chr11	80377983	80361467	-	10	3529	33835	89072	ENSMUSG00000057181.15	ENSMUST00000103225.10	5730455P16Rik	5730455P16Rik-201	Known	Known	None	0.699999988079071	None	None	None	None
m54284U_191107_221739/147458688/ccs	PacBio_Cortex_Rep1	mm10_ERCC_SIRV	chr1	171294831	171288565	-	6	905	2905	7162	ENSMUSG00000062963.10	ENSMUST00000111302.3	Ufc1	Ufc1-202	Known	Known	None	0.15000000596046448	None	None	None	None
m54284U_191109_043049/49742240/ccs	PacBio_Cortex_Rep2	mm10_ERCC_SIRV	chr9	79793331	79769801	-	7	2701	28413	74417	ENSMUSG00000032328.12	ENSMUST00000034878.11	Tmem30a	Tmem30a-201	Known	Known	None	0.75	None	None	None	None
m54284U_191213_120042/144835046/ccs	PacBio_Hippocampus_Rep2	mm10_ERCC_SIRV	chr4	107178645	107200995	+	8	1528	11581	29731	ENSMUSG00000028618.11	ENSMUST00000030361.10	Tmem59	Tmem59-201	Known	Known	None	0.10000000149011612	None	None	None	None
m54284U_191107_221739/111740436/ccs	PacBio_Cortex_Rep1	mm10_ERCC_SIRV	chr16	17491362	17507478	+	20	2321	44795	461107	ENSMUSG00000022763.18	ENCODEMT000461107	Aifm3	ENCODEMT000461107	Known	ISM	Suffix	0.25	None	None	None	None
m54284U_191212_053548/1247183/ccs	PacBio_Hippocampus_Rep1	mm10_ERCC_SIRV	chr18	46741566	46732426	-	4	2470	49166	128442	ENSMUSG00000032905.5	ENSMUST00000035648.5	Atg12	Atg12-201	Known	Known	None	0.3499999940395355	None	None	None	None
m54284U_191212_053548/127795372/ccs	PacBio_Hippocampus_Rep1	mm10_ERCC_SIRV	chr2	83812645	83881386	+	8	3505	4977	13070	ENSMUSG00000048388.3	ENSMUST00000051454.3	Fam171b	Fam171b-201	Known	Known	None	0.8999999761581421	None	None	None	None
m54284U_191213_120042/146933534/ccs	PacBio_Hippocampus_Rep2	mm10_ERCC_SIRV	chr14	68083864	68089076	+	4	3360	42007	108501	ENSMUSG00000022055.7	ENSMUST00000022639.7	Nefl	Nefl-201	Known	Known	None	0.6499999761581421	None	None	None	None
m54284U_191107_221739/142672141/ccs	PacBio_Cortex_Rep1	mm10_ERCC_SIRV	chr16	17491362	17507481	+	20	2324	44795	461107	ENSMUSG00000022763.18	ENCODEMT000461107	Aifm3	ENCODEMT000461107	Known	ISM	Suffix	0.30000001192092896	None	None	None	None
m54284U_191107_221739/128124775/ccs	PacBio_Cortex_Rep1	mm10_ERCC_SIRV	chr11	80378009	80361467	-	10	3555	33835	89072	ENSMUSG00000057181.15	ENSMUST00000103225.10	5730455P16Rik	5730455P16Rik-201	Known	Known	None	0.699999988079071	None	None	None	None
m54284U_191213_120042/151847668/ccs	PacBio_Hippocampus_Rep2	mm10_ERCC_SIRV	chr4	107178645	107200986	+	8	1519	11581	29731	ENSMUSG00000028618.11	ENSMUST00000030361.10	Tmem59	Tmem59-201	Known	Known	None	0.20000000298023224	None	None	None	None
m54284U_191212_053548/55378348/ccs	PacBio_Hippocampus_Rep1	mm10_ERCC_SIRV	chr5	124540772	124550629	+	4	2120	15515	40686	ENSMUSG00000029390.13	ENSMUST00000060226.10	Tmed2	Tmed2-201	Known	Known	None	0.25	None	None	None	None
m54284U_191109_043049/160630761/ccs	PacBio_Cortex_Rep2	mm10_ERCC_SIRV	chr16	17491362	17507481	+	20	2324	44795	461107	ENSMUSG00000022763.18	ENCODEMT000461107	Aifm3	ENCODEMT000461107	Known	ISM	Suffix	0.30000001192092896	None	None	None	None
m54284U_191109_043049/50267575/ccs	PacBio_Cortex_Rep2	mm10_ERCC_SIRV	chr9	79793328	79769801	-	7	2698	28413	74417	ENSMUSG00000032328.12	ENSMUST00000034878.11	Tmem30a	Tmem30a-201	Known	Known	None	0.75	None	None	None	None
m54284U_191107_221739/170393868/ccs	PacBio_Cortex_Rep1	mm10_ERCC_SIRV	chr1	171294977	171288565	-	7	958	2905	7159	ENSMUSG00000062963.10	ENSMUST00000080001.8	Ufc1	Ufc1-201	Known	Known	None	0.15000000596046448	None	None	None	None
m54284U_191212_053548/5573129/ccs	PacBio_Hippocampus_Rep1	mm10_ERCC_SIRV	chr18	46741554	46732426	-	4	2458	49166	128442	ENSMUSG00000032905.5	ENSMUST00000035648.5	Atg12	Atg12-201	Known	Known	None	0.3499999940395355	None	None	None	None
m54284U_191212_053548/136644719/ccs	PacBio_Hippocampus_Rep1	mm10_ERCC_SIRV	chr2	83812645	83881365	+	8	3484	4977	13070	ENSMUSG00000048388.3	ENSMUST00000051454.3	Fam171b	Fam171b-201	Known	Known	None	0.3499999940395355	None	None	None	None
m54284U_191212_053548/130940953/ccs	PacBio_Hippocampus_Rep1	mm10_ERCC_SIRV	chr16	17491362	17507478	+	20	2321	44795	461107	ENSMUSG00000022763.18	ENCODEMT000461107	Aifm3	ENCODEMT000461107	Known	ISM	Suffix	0.25	None	None	None	None
m54284U_191213_120042/163906518/ccs	PacBio_Hippocampus_Rep2	mm10_ERCC_SIRV	chr4	107178645	107200993	+	8	1526	11581	29731	ENSMUSG00000028618.11	ENSMUST00000030361.10	Tmem59	Tmem59-201	Known	Known	None	0.15000000596046448	None	None	None	None
m54284U_191213_120042/146934518/ccs	PacBio_Hippocampus_Rep2	mm10_ERCC_SIRV	chr14	68083864	68087888	+	4	2172	42007	108501	ENSMUSG00000022055.7	ENSMUST00000022639.7	Nefl	Nefl-201	Known	Known	None	0.10000000149011612	None	None	None	None
m54284U_191107_221739/146605412/ccs	PacBio_Cortex_Rep1	mm10_ERCC_SIRV	chr11	80378014	80361467	-	10	3560	33835	89072	ENSMUSG00000057181.15	ENSMUST00000103225.10	5730455P16Rik	5730455P16Rik-201	Known	Known	None	0.699999988079071	None	None	None	None
m54284U_191107_221739/71632126/ccs	PacBio_Cortex_Rep1	mm10_ERCC_SIRV	chr7	112158407	112116023	-	7	3269	23219	460353	ENSMUSG00000030772.6	ENCODEMT000460353	Dkk3	ENCODEMT000460353	Known	ISM	Both	0.15000000596046448	None	None	None	None
m54284U_191212_053548/12978034/ccs	PacBio_Hippocampus_Rep1	mm10_ERCC_SIRV	chr18	46741540	46732426	-	4	2444	49166	128442	ENSMUSG00000032905.5	ENSMUST00000035648.5	Atg12	Atg12-201	Known	Known	None	0.3499999940395355	None	None	None	None
m54284U_191212_053548/172820837/ccs	PacBio_Hippocampus_Rep1	mm10_ERCC_SIRV	chr16	17491362	17507479	+	20	2322	44795	461107	ENSMUSG00000022763.18	ENCODEMT000461107	Aifm3	ENCODEMT000461107	Known	ISM	Suffix	0.20000000298023224	None	None	None	None
m54284U_191212_053548/138414608/ccs	PacBio_Hippocampus_Rep1	mm10_ERCC_SIRV	chr2	83812645	83881386	+	8	3505	4977	13070	ENSMUSG00000048388.3	ENSMUST00000051454.3	Fam171b	Fam171b-201	Known	Known	None	0.8999999761581421	None	None	None	None
m54284U_191213_120042/170853553/ccs	PacBio_Hippocampus_Rep2	mm10_ERCC_SIRV	chr4	107178645	107200993	+	8	1526	11581	29731	ENSMUSG00000028618.11	ENSMUST00000030361.10	Tmem59	Tmem59-201	Known	Known	None	0.15000000596046448	None	None	None	None
m54284U_191109_043049/54526242/ccs	PacBio_Cortex_Rep2	mm10_ERCC_SIRV	chr9	79793302	79769801	-	7	2672	28413	74417	ENSMUSG00000032328.12	ENSMUST00000034878.11	Tmem30a	Tmem30a-201	Known	Known	None	0.75	None	None	None	None
m54284U_191212_053548/55706387/ccs	PacBio_Hippocampus_Rep1	mm10_ERCC_SIRV	chr5	124540772	124550496	+	4	1987	15515	40686	ENSMUSG00000029390.13	ENSMUST00000060226.10	Tmed2	Tmed2-201	Known	Known	None	0.3499999940395355	None	None	None	None
m54284U_191107_221739/71894838/ccs	PacBio_Cortex_Rep1	mm10_ERCC_SIRV	chr7	112117665	112116023	-	1	1643	23219	460351	ENSMUSG00000030772.6	ENCODEMT000460351	Dkk3	ENCODEMT000460351	Known	Genomic	None	0.15000000596046448	None	None	None	None
m54284U_191213_120042/20513559/ccs	PacBio_Hippocampus_Rep2	mm10_ERCC_SIRV	chr16	17491362	17507481	+	20	2324	44795	461107	ENSMUSG00000022763.18	ENCODEMT000461107	Aifm3	ENCODEMT000461107	Known	ISM	Suffix	0.30000001192092896	None	None	None	None
m54284U_191213_120042/146997818/ccs	PacBio_Hippocampus_Rep2	mm10_ERCC_SIRV	chr14	68083864	68087889	+	4	2173	42007	108501	ENSMUSG00000022055.7	ENSMUST00000022639.7	Nefl	Nefl-201	Known	Known	None	0.15000000596046448	None	None	None	None
m54284U_191109_043049/36571780/ccs	PacBio_Cortex_Rep2	mm10_ERCC_SIRV	chr1	171294941	171288565	-	7	922	2905	7159	ENSMUSG00000062963.10	ENSMUST00000080001.8	Ufc1	Ufc1-201	Known	Known	None	0.15000000596046448	None	None	None	None
m54284U_191109_043049/53611346/ccs	PacBio_Cortex_Rep2	mm10_ERCC_SIRV	chr1	171329381	171288565	-	7	1000	2905	461131	ENSMUSG00000062963.10	ENCODEMT000461131	Ufc1	ENCODEMT000461131	Known	NIC	None	0.15000000596046448	None	None	None	None
m54284U_191107_221739/150798383/ccs	PacBio_Cortex_Rep1	mm10_ERCC_SIRV	chr11	80378011	80361467	-	10	3557	33835	89072	ENSMUSG00000057181.15	ENSMUST00000103225.10	5730455P16Rik	5730455P16Rik-201	Known	Known	None	0.699999988079071	None	None	None	None
m54284U_191212_053548/17238252/ccs	PacBio_Hippocampus_Rep1	mm10_ERCC_SIRV	chr18	46741554	46732426	-	4	2458	49166	128442	ENSMUSG00000032905.5	ENSMUST00000035648.5	Atg12	Atg12-201	Known	Known	None	0.3499999940395355	None	None	None	None
m54284U_191107_221739/4983303/ccs	PacBio_Cortex_Rep1	mm10_ERCC_SIRV	chr4	107178646	107200994	+	8	1526	11581	29731	ENSMUSG00000028618.11	ENSMUST00000030361.10	Tmem59	Tmem59-201	Known	Known	None	0.15000000596046448	None	None	None	None
m54284U_191107_221739/55902601/ccs	PacBio_Cortex_Rep1	mm10_ERCC_SIRV	chr16	17491363	17507478	+	20	2320	44795	461107	ENSMUSG00000022763.18	ENCODEMT000461107	Aifm3	ENCODEMT000461107	Known	ISM	Suffix	0.25	None	None	None	None
m54284U_191212_053548/148440768/ccs	PacBio_Hippocampus_Rep1	mm10_ERCC_SIRV	chr2	83812645	83881386	+	8	3505	4977	13070	ENSMUSG00000048388.3	ENSMUST00000051454.3	Fam171b	Fam171b-201	Known	Known	None	0.8999999761581421	None	None	None	None
m54284U_191212_053548/58723001/ccs	PacBio_Hippocampus_Rep1	mm10_ERCC_SIRV	chr16	17491363	17507478	+	20	2320	44795	461107	ENSMUSG00000022763.18	ENCODEMT000461107	Aifm3	ENCODEMT000461107	Known	ISM	Suffix	0.25	None	None	None	None
m54284U_191109_043049/61343988/ccs	PacBio_Cortex_Rep2	mm10_ERCC_SIRV	chr1	171288935	171288564	-	1	371	2905	461022	ENSMUSG00000062963.10	ENCODEMT000461022	Ufc1	ENCODEMT000461022	Known	Genomic	None	0.15000000596046448	None	None	None	None
m54284U_191109_043049/54659548/ccs	PacBio_Cortex_Rep2	mm10_ERCC_SIRV	chr9	79793342	79769801	-	7	2712	28413	74417	ENSMUSG00000032328.12	ENSMUST00000034878.11	Tmem30a	Tmem30a-201	Known	Known	None	0.75	None	None	None	None
m54284U_191213_120042/146998047/ccs	PacBio_Hippocampus_Rep2	mm10_ERCC_SIRV	chr14	68083864	68089076	+	4	3360	42007	108501	ENSMUSG00000022055.7	ENSMUST00000022639.7	Nefl	Nefl-201	Known	Known	None	0.6499999761581421	None	None	None	None
m54284U_191107_221739/8915623/ccs	PacBio_Cortex_Rep1	mm10_ERCC_SIRV	chr4	107178646	107200995	+	8	1527	11581	29731	ENSMUSG00000028618.11	ENSMUST00000030361.10	Tmem59	Tmem59-201	Known	Known	None	0.10000000149011612	None	None	None	None
m54284U_191212_053548/135268636/ccs	PacBio_Hippocampus_Rep1	mm10_ERCC_SIRV	chr16	17491425	17507481	+	20	2318	44795	461132	ENSMUSG00000022763.18	ENCODEMT000461132	Aifm3	ENCODEMT000461132	Known	ISM	Suffix	0.30000001192092896	None	None	None	None
m54284U_191212_053548/56231296/ccs	PacBio_Hippocampus_Rep1	mm10_ERCC_SIRV	chr5	124540772	124550494	+	4	1985	15515	40686	ENSMUSG00000029390.13	ENSMUST00000060226.10	Tmed2	Tmed2-201	Known	Known	None	0.3499999940395355	None	None	None	None
m54284U_191212_053548/21103841/ccs	PacBio_Hippocampus_Rep1	mm10_ERCC_SIRV	chr18	46741554	46732426	-	4	2458	49166	128442	ENSMUSG00000032905.5	ENSMUST00000035648.5	Atg12	Atg12-201	Known	Known	None	0.3499999940395355	None	None	None	None
m54284U_191107_221739/150931129/ccs	PacBio_Cortex_Rep1	mm10_ERCC_SIRV	chr11	80377984	80361467	-	10	3530	33835	89072	ENSMUSG00000057181.15	ENSMUST00000103225.10	5730455P16Rik	5730455P16Rik-201	Known	Known	None	0.699999988079071	None	None	None	None
m54284U_191212_053548/173868925/ccs	PacBio_Hippocampus_Rep1	mm10_ERCC_SIRV	chr2	83812645	83881372	+	8	3469	4977	13070	ENSMUSG00000048388.3	ENSMUST00000051454.3	Fam171b	Fam171b-201	Known	Known	None	0.44999998807907104	None	None	None	None
m54284U_191107_221739/128254631/ccs	PacBio_Cortex_Rep1	mm10_ERCC_SIRV	chr16	17491364	17507481	+	20	2322	44795	461107	ENSMUSG00000022763.18	ENCODEMT000461107	Aifm3	ENCODEMT000461107	Known	ISM	Suffix	0.30000001192092896	None	None	None	None
m54284U_191107_221739/27590909/ccs	PacBio_Cortex_Rep1	mm10_ERCC_SIRV	chr4	107178646	107200993	+	8	1525	11581	29731	ENSMUSG00000028618.11	ENSMUST00000030361.10	Tmem59	Tmem59-201	Known	Known	None	0.15000000596046448	None	None	None	None
m54284U_191213_120042/146998866/ccs	PacBio_Hippocampus_Rep2	mm10_ERCC_SIRV	chr14	68083864	68089076	+	4	3360	42007	108501	ENSMUSG00000022055.7	ENSMUST00000022639.7	Nefl	Nefl-201	Known	Known	None	0.6499999761581421	None	None	None	None
m54284U_191109_043049/31394453/ccs	PacBio_Cortex_Rep2	mm10_ERCC_SIRV	chr16	17491364	17507481	+	20	2322	44795	461107	ENSMUSG00000022763.18	ENCODEMT000461107	Aifm3	ENCODEMT000461107	Known	ISM	Suffix	0.30000001192092896	None	None	None	None
m54284U_191109_043049/55052279/ccs	PacBio_Cortex_Rep2	mm10_ERCC_SIRV	chr9	79793331	79769801	-	7	2701	28413	74417	ENSMUSG00000032328.12	ENSMUST00000034878.11	Tmem30a	Tmem30a-201	Known	Known	None	0.75	None	None	None	None
m54284U_191109_043049/62064018/ccs	PacBio_Cortex_Rep2	mm10_ERCC_SIRV	chr1	171294770	171288565	-	6	844	2905	7162	ENSMUSG00000062963.10	ENSMUST00000111302.3	Ufc1	Ufc1-202	Known	Known	None	0.15000000596046448	None	None	None	None
m54284U_191107_221739/73270932/ccs	PacBio_Cortex_Rep1	mm10_ERCC_SIRV	chr7	112158408	112116023	-	7	3270	23219	460353	ENSMUSG00000030772.6	ENCODEMT000460353	Dkk3	ENCODEMT000460353	Known	ISM	Both	0.15000000596046448	None	None	None	None
m54284U_191212_053548/27199584/ccs	PacBio_Hippocampus_Rep1	mm10_ERCC_SIRV	chr18	46741554	46732426	-	4	2458	49166	128442	ENSMUSG00000032905.5	ENSMUST00000035648.5	Atg12	Atg12-201	Known	Known	None	0.3499999940395355	None	None	None	None
m54284U_191107_221739/44631377/ccs	PacBio_Cortex_Rep1	mm10_ERCC_SIRV	chr2	83812646	83881386	+	8	3504	4977	13070	ENSMUSG00000048388.3	ENSMUST00000051454.3	Fam171b	Fam171b-201	Known	Known	None	0.8999999761581421	None	None	None	None
m54284U_191107_221739/80610499/ccs	PacBio_Cortex_Rep1	mm10_ERCC_SIRV	chr16	17491366	17507481	+	20	2320	44795	461107	ENSMUSG00000022763.18	ENCODEMT000461107	Aifm3	ENCODEMT000461107	Known	ISM	Suffix	0.30000001192092896	None	None	None	None
m54284U_191107_221739/153290906/ccs	PacBio_Cortex_Rep1	mm10_ERCC_SIRV	chr11	80378011	80361467	-	10	3557	33835	89072	ENSMUSG00000057181.15	ENSMUST00000103225.10	5730455P16Rik	5730455P16Rik-201	Known	Known	None	0.699999988079071	None	None	None	None
m54284U_191107_221739/36767964/ccs	PacBio_Cortex_Rep1	mm10_ERCC_SIRV	chr4	107178646	107200994	+	8	1526	11581	29731	ENSMUSG00000028618.11	ENSMUST00000030361.10	Tmem59	Tmem59-201	Known	Known	None	0.15000000596046448	None	None	None	None
m54284U_191212_053548/56297180/ccs	PacBio_Hippocampus_Rep1	mm10_ERCC_SIRV	chr5	124540772	124550496	+	4	1987	15515	40686	ENSMUSG00000029390.13	ENSMUST00000060226.10	Tmed2	Tmed2-201	Known	Known	None	0.3499999940395355	None	None	None	None
m54284U_191107_221739/95290511/ccs	PacBio_Cortex_Rep1	mm10_ERCC_SIRV	chr16	17491366	17507481	+	20	2320	44795	461107	ENSMUSG00000022763.18	ENCODEMT000461107	Aifm3	ENCODEMT000461107	Known	ISM	Suffix	0.30000001192092896	None	None	None	None
m54284U_191213_120042/147062874/ccs	PacBio_Hippocampus_Rep2	mm10_ERCC_SIRV	chr14	68083864	68089074	+	4	3358	42007	108501	ENSMUSG00000022055.7	ENSMUST00000022639.7	Nefl	Nefl-201	Known	Known	None	0.6000000238418579	None	None	None	None
m54284U_191107_221739/108856317/ccs	PacBio_Cortex_Rep1	mm10_ERCC_SIRV	chr16	17491366	17507481	+	20	2320	44795	461107	ENSMUSG00000022763.18	ENCODEMT000461107	Aifm3	ENCODEMT000461107	Known	ISM	Suffix	0.30000001192092896	None	None	None	None
m54284U_191107_221739/52496405/ccs	PacBio_Cortex_Rep1	mm10_ERCC_SIRV	chr4	107178646	107200979	+	8	1511	11581	29731	ENSMUSG00000028618.11	ENSMUST00000030361.10	Tmem59	Tmem59-201	Known	Known	None	0.3499999940395355	None	None	None	None
m54284U_191109_043049/57999981/ccs	PacBio_Cortex_Rep2	mm10_ERCC_SIRV	chr9	79793306	79769801	-	7	2676	28413	74417	ENSMUSG00000032328.12	ENSMUST00000034878.11	Tmem30a	Tmem30a-201	Known	Known	None	0.75	None	None	None	None
m54284U_191212_053548/27855290/ccs	PacBio_Hippocampus_Rep1	mm10_ERCC_SIRV	chr18	46741555	46732426	-	4	2459	49166	128442	ENSMUSG00000032905.5	ENSMUST00000035648.5	Atg12	Atg12-201	Known	Known	None	0.3499999940395355	None	None	None	None
m54284U_191109_043049/67961983/ccs	PacBio_Cortex_Rep2	mm10_ERCC_SIRV	chr1	171294960	171288565	-	6	1034	2905	7162	ENSMUSG00000062963.10	ENSMUST00000111302.3	Ufc1	Ufc1-202	Known	Known	None	0.15000000596046448	None	None	None	None
m54284U_191107_221739/57542630/ccs	PacBio_Cortex_Rep1	mm10_ERCC_SIRV	chr2	83812646	83881386	+	8	3504	4977	13070	ENSMUSG00000048388.3	ENSMUST00000051454.3	Fam171b	Fam171b-201	Known	Known	None	0.8999999761581421	None	None	None	None
m54284U_191107_221739/140117512/ccs	PacBio_Cortex_Rep1	mm10_ERCC_SIRV	chr16	17491366	17507481	+	20	2320	44795	461107	ENSMUSG00000022763.18	ENCODEMT000461107	Aifm3	ENCODEMT000461107	Known	ISM	Suffix	0.30000001192092896	None	None	None	None
m54284U_191107_221739/172033829/ccs	PacBio_Cortex_Rep1	mm10_ERCC_SIRV	chr11	80378018	80361467	-	10	3551	33835	89072	ENSMUSG00000057181.15	ENSMUST00000103225.10	5730455P16Rik	5730455P16Rik-201	Known	Known	None	0.699999988079071	None	None	None	None
m54284U_191107_221739/56624858/ccs	PacBio_Cortex_Rep1	mm10_ERCC_SIRV	chr4	107178646	107200986	+	8	1518	11581	29731	ENSMUSG00000028618.11	ENSMUST00000030361.10	Tmem59	Tmem59-201	Known	Known	None	0.20000000298023224	None	None	None	None
m54284U_191109_043049/112789445/ccs	PacBio_Cortex_Rep2	mm10_ERCC_SIRV	chr16	17491366	17507481	+	20	2320	44795	461107	ENSMUSG00000022763.18	ENCODEMT000461107	Aifm3	ENCODEMT000461107	Known	ISM	Suffix	0.30000001192092896	None	None	None	None
m54284U_191213_120042/147063680/ccs	PacBio_Hippocampus_Rep2	mm10_ERCC_SIRV	chr14	68083864	68087887	+	4	2171	42007	108501	ENSMUSG00000022055.7	ENSMUST00000022639.7	Nefl	Nefl-201	Known	Known	None	0.15000000596046448	None	None	None	None
m54284U_191212_053548/142281164/ccs	PacBio_Hippocampus_Rep1	mm10_ERCC_SIRV	chr16	17491366	17507480	+	20	2319	44795	461107	ENSMUSG00000022763.18	ENCODEMT000461107	Aifm3	ENCODEMT000461107	Known	ISM	Suffix	0.25	None	None	None	None
m54284U_191107_221739/101386514/ccs	PacBio_Cortex_Rep1	mm10_ERCC_SIRV	chr4	107178646	107200994	+	8	1526	11581	29731	ENSMUSG00000028618.11	ENSMUST00000030361.10	Tmem59	Tmem59-201	Known	Known	None	0.15000000596046448	None	None	None	None
m54284U_191212_053548/56492125/ccs	PacBio_Hippocampus_Rep1	mm10_ERCC_SIRV	chr5	124540772	124550496	+	4	1987	15515	40686	ENSMUSG00000029390.13	ENSMUST00000060226.10	Tmed2	Tmed2-201	Known	Known	None	0.3499999940395355	None	None	None	None
m54284U_191109_043049/62128274/ccs	PacBio_Cortex_Rep2	mm10_ERCC_SIRV	chr9	79793331	79769801	-	7	2701	28413	74417	ENSMUSG00000032328.12	ENSMUST00000034878.11	Tmem30a	Tmem30a-201	Known	Known	None	0.75	None	None	None	None
m54284U_191212_053548/29360348/ccs	PacBio_Hippocampus_Rep1	mm10_ERCC_SIRV	chr18	46741549	46732426	-	4	2453	49166	128442	ENSMUSG00000032905.5	ENSMUST00000035648.5	Atg12	Atg12-201	Known	Known	None	0.3499999940395355	None	None	None	None
m54284U_191107_221739/74581098/ccs	PacBio_Cortex_Rep1	mm10_ERCC_SIRV	chr7	112158388	112116023	-	7	3250	23219	460353	ENSMUSG00000030772.6	ENCODEMT000460353	Dkk3	ENCODEMT000460353	Known	ISM	Both	0.15000000596046448	None	None	None	None
m54284U_191213_120042/29493833/ccs	PacBio_Hippocampus_Rep2	mm10_ERCC_SIRV	chr16	17491366	17507481	+	20	2320	44795	461107	ENSMUSG00000022763.18	ENCODEMT000461107	Aifm3	ENCODEMT000461107	Known	ISM	Suffix	0.30000001192092896	None	None	None	None
m54284U_191107_221739/178323508/ccs	PacBio_Cortex_Rep1	mm10_ERCC_SIRV	chr11	80377995	80361467	-	10	3541	33835	89072	ENSMUSG00000057181.15	ENSMUST00000103225.10	5730455P16Rik	5730455P16Rik-201	Known	Known	None	0.699999988079071	None	None	None	None
m54284U_191107_221739/68028721/ccs	PacBio_Cortex_Rep1	mm10_ERCC_SIRV	chr2	83812646	83881386	+	8	3504	4977	13070	ENSMUSG00000048388.3	ENSMUST00000051454.3	Fam171b	Fam171b-201	Known	Known	None	0.8999999761581421	None	None	None	None
m54284U_191109_043049/95092983/ccs	PacBio_Cortex_Rep2	mm10_ERCC_SIRV	chr1	171294890	171288565	-	6	964	2905	7162	ENSMUSG00000062963.10	ENSMUST00000111302.3	Ufc1	Ufc1-202	Known	Known	None	0.15000000596046448	None	None	None	None
m54284U_191213_120042/147063838/ccs	PacBio_Hippocampus_Rep2	mm10_ERCC_SIRV	chr14	68083864	68089076	+	4	3360	42007	108501	ENSMUSG00000022055.7	ENSMUST00000022639.7	Nefl	Nefl-201	Known	Known	None	0.6499999761581421	None	None	None	None
m54284U_191107_221739/128060218/ccs	PacBio_Cortex_Rep1	mm10_ERCC_SIRV	chr4	107178646	107200986	+	8	1518	11581	29731	ENSMUSG00000028618.11	ENSMUST00000030361.10	Tmem59	Tmem59-201	Known	Known	None	0.20000000298023224	None	None	None	None
m54284U_191213_120042/133563077/ccs	PacBio_Hippocampus_Rep2	mm10_ERCC_SIRV	chr16	17491428	17507481	+	18	3605	44795	460927	ENSMUSG00000022763.18	ENCODEMT000460927	Aifm3	ENCODEMT000460927	Known	ISM	None	0.30000001192092896	None	None	None	None
m54284U_191107_221739/44501151/ccs	PacBio_Cortex_Rep1	mm10_ERCC_SIRV	chr16	17491367	17507481	+	20	2319	44795	461107	ENSMUSG00000022763.18	ENCODEMT000461107	Aifm3	ENCODEMT000461107	Known	ISM	Suffix	0.30000001192092896	None	None	None	None
m54284U_191212_053548/30016721/ccs	PacBio_Hippocampus_Rep1	mm10_ERCC_SIRV	chr18	46741555	46732426	-	4	2459	49166	128442	ENSMUSG00000032905.5	ENSMUST00000035648.5	Atg12	Atg12-201	Known	Known	None	0.3499999940395355	None	None	None	None
m54284U_191107_221739/139592947/ccs	PacBio_Cortex_Rep1	mm10_ERCC_SIRV	chr4	107178646	107200987	+	8	1519	11581	29731	ENSMUSG00000028618.11	ENSMUST00000030361.10	Tmem59	Tmem59-201	Known	Known	None	0.15000000596046448	None	None	None	None
m54284U_191109_043049/62393014/ccs	PacBio_Cortex_Rep2	mm10_ERCC_SIRV	chr9	79793392	79769801	-	7	2762	28413	74417	ENSMUSG00000032328.12	ENSMUST00000034878.11	Tmem30a	Tmem30a-201	Known	Known	None	0.75	None	None	None	None
m54284U_191109_043049/13175583/ccs	PacBio_Cortex_Rep2	mm10_ERCC_SIRV	chr11	80378008	80361467	-	10	3554	33835	89072	ENSMUSG00000057181.15	ENSMUST00000103225.10	5730455P16Rik	5730455P16Rik-201	Known	Known	None	0.699999988079071	None	None	None	None
m54284U_191107_221739/90048130/ccs	PacBio_Cortex_Rep1	mm10_ERCC_SIRV	chr2	83812646	83881386	+	8	3504	4977	13070	ENSMUSG00000048388.3	ENSMUST00000051454.3	Fam171b	Fam171b-201	Known	Known	None	0.8999999761581421	None	None	None	None
m54284U_191107_221739/91095685/ccs	PacBio_Cortex_Rep1	mm10_ERCC_SIRV	chr16	17491429	17507481	+	20	2291	44795	461133	ENSMUSG00000022763.18	ENCODEMT000461133	Aifm3	ENCODEMT000461133	Known	ISM	Suffix	0.30000001192092896	None	None	None	None
m54284U_191213_120042/147063922/ccs	PacBio_Hippocampus_Rep2	mm10_ERCC_SIRV	chr14	68083864	68087726	+	4	2010	42007	108501	ENSMUSG00000022055.7	ENSMUST00000022639.7	Nefl	Nefl-201	Known	Known	None	0.800000011920929	None	None	None	None
m54284U_191109_043049/139069772/ccs	PacBio_Cortex_Rep2	mm10_ERCC_SIRV	chr1	171294764	171288565	-	6	838	2905	7162	ENSMUSG00000062963.10	ENSMUST00000111302.3	Ufc1	Ufc1-202	Known	Known	None	0.15000000596046448	None	None	None	None
m54284U_191212_053548/56559025/ccs	PacBio_Hippocampus_Rep1	mm10_ERCC_SIRV	chr5	124540772	124550496	+	4	1987	15515	40686	ENSMUSG00000029390.13	ENSMUST00000060226.10	Tmed2	Tmed2-201	Known	Known	None	0.3499999940395355	None	None	None	None
m54284U_191107_221739/144050132/ccs	PacBio_Cortex_Rep1	mm10_ERCC_SIRV	chr4	107178646	107200994	+	6	4055	11581	461134	ENSMUSG00000028618.11	ENCODEMT000461134	Tmem59	ENCODEMT000461134	Known	NIC	None	0.15000000596046448	None	None	None	None
m54284U_191107_221739/134873345/ccs	PacBio_Cortex_Rep1	mm10_ERCC_SIRV	chr2	83812646	83881385	+	8	3503	4977	13070	ENSMUSG00000048388.3	ENSMUST00000051454.3	Fam171b	Fam171b-201	Known	Known	None	0.8500000238418579	None	None	None	None
m54284U_191212_053548/32376688/ccs	PacBio_Hippocampus_Rep1	mm10_ERCC_SIRV	chr18	46741554	46732426	-	4	2458	49166	128442	ENSMUSG00000032905.5	ENSMUST00000035648.5	Atg12	Atg12-201	Known	Known	None	0.3499999940395355	None	None	None	None
m54284U_191107_221739/75367038/ccs	PacBio_Cortex_Rep1	mm10_ERCC_SIRV	chr7	112158312	112116023	-	7	3174	23219	460353	ENSMUSG00000030772.6	ENCODEMT000460353	Dkk3	ENCODEMT000460353	Known	ISM	Both	0.15000000596046448	None	None	None	None
m54284U_191109_043049/65997330/ccs	PacBio_Cortex_Rep2	mm10_ERCC_SIRV	chr9	79793304	79769801	-	7	2674	28413	74417	ENSMUSG00000032328.12	ENSMUST00000034878.11	Tmem30a	Tmem30a-201	Known	Known	None	0.75	None	None	None	None
m54284U_191107_221739/136120223/ccs	PacBio_Cortex_Rep1	mm10_ERCC_SIRV	chr16	17491429	17507481	+	17	4248	44795	461135	ENSMUSG00000022763.18	ENCODEMT000461135	Aifm3	ENCODEMT000461135	Known	ISM	Both	0.30000001192092896	None	None	None	None
m54284U_191109_043049/21104825/ccs	PacBio_Cortex_Rep2	mm10_ERCC_SIRV	chr11	80378009	80361467	-	10	3555	33835	89072	ENSMUSG00000057181.15	ENSMUST00000103225.10	5730455P16Rik	5730455P16Rik-201	Known	Known	None	0.699999988079071	None	None	None	None
m54284U_191213_120042/147064661/ccs	PacBio_Hippocampus_Rep2	mm10_ERCC_SIRV	chr14	68083864	68087887	+	4	2171	42007	108501	ENSMUSG00000022055.7	ENSMUST00000022639.7	Nefl	Nefl-201	Known	Known	None	0.15000000596046448	None	None	None	None
m54284U_191107_221739/163318271/ccs	PacBio_Cortex_Rep1	mm10_ERCC_SIRV	chr4	107178646	107200990	+	8	1522	11581	29731	ENSMUSG00000028618.11	ENSMUST00000030361.10	Tmem59	Tmem59-201	Known	Known	None	0.15000000596046448	None	None	None	None
m54284U_191109_043049/155386513/ccs	PacBio_Cortex_Rep2	mm10_ERCC_SIRV	chr1	171294764	171288565	-	6	838	2905	7162	ENSMUSG00000062963.10	ENSMUST00000111302.3	Ufc1	Ufc1-202	Known	Known	None	0.15000000596046448	None	None	None	None
m54284U_191107_221739/153748112/ccs	PacBio_Cortex_Rep1	mm10_ERCC_SIRV	chr2	83812646	83881378	+	8	3496	4977	13070	ENSMUSG00000048388.3	ENSMUST00000051454.3	Fam171b	Fam171b-201	Known	Known	None	0.6499999761581421	None	None	None	None
m54284U_191107_221739/149488997/ccs	PacBio_Cortex_Rep1	mm10_ERCC_SIRV	chr16	17491367	17507478	+	20	2316	44795	461107	ENSMUSG00000022763.18	ENCODEMT000461107	Aifm3	ENCODEMT000461107	Known	ISM	Suffix	0.25	None	None	None	None
m54284U_191212_053548/56887703/ccs	PacBio_Hippocampus_Rep1	mm10_ERCC_SIRV	chr5	124540772	124550496	+	4	1987	15515	40686	ENSMUSG00000029390.13	ENSMUST00000060226.10	Tmed2	Tmed2-201	Known	Known	None	0.3499999940395355	None	None	None	None
m54284U_191212_053548/36046018/ccs	PacBio_Hippocampus_Rep1	mm10_ERCC_SIRV	chr18	46741562	46732426	-	4	2466	49166	128442	ENSMUSG00000032905.5	ENSMUST00000035648.5	Atg12	Atg12-201	Known	Known	None	0.3499999940395355	None	None	None	None
m54284U_191107_221739/167577753/ccs	PacBio_Cortex_Rep1	mm10_ERCC_SIRV	chr4	107178646	107200994	+	8	1526	11581	29731	ENSMUSG00000028618.11	ENSMUST00000030361.10	Tmem59	Tmem59-201	Known	Known	None	0.15000000596046448	None	None	None	None
m54284U_191109_043049/66257453/ccs	PacBio_Cortex_Rep2	mm10_ERCC_SIRV	chr9	79793323	79769801	-	7	2693	28413	74417	ENSMUSG00000032328.12	ENSMUST00000034878.11	Tmem30a	Tmem30a-201	Known	Known	None	0.75	None	None	None	None
m54284U_191213_120042/147064771/ccs	PacBio_Hippocampus_Rep2	mm10_ERCC_SIRV	chr14	68083864	68087882	+	4	2166	42007	108501	ENSMUSG00000022055.7	ENSMUST00000022639.7	Nefl	Nefl-201	Known	Known	None	0.25	None	None	None	None
m54284U_191107_221739/154140731/ccs	PacBio_Cortex_Rep1	mm10_ERCC_SIRV	chr16	17491429	17507481	+	20	2361	44795	461136	ENSMUSG00000022763.18	ENCODEMT000461136	Aifm3	ENCODEMT000461136	Known	ISM	Suffix	0.30000001192092896	None	None	None	None
m54284U_191109_043049/21234915/ccs	PacBio_Cortex_Rep2	mm10_ERCC_SIRV	chr11	80368592	80361467	-	4	2858	33835	461137	ENSMUSG00000057181.15	ENCODEMT000461137	5730455P16Rik	ENCODEMT000461137	Known	ISM	Suffix	0.699999988079071	None	None	None	None
m54284U_191107_221739/156959496/ccs	PacBio_Cortex_Rep1	mm10_ERCC_SIRV	chr2	83812646	83881387	+	8	3505	4977	13070	ENSMUSG00000048388.3	ENSMUST00000051454.3	Fam171b	Fam171b-201	Known	Known	None	0.949999988079071	None	None	None	None
m54284U_191107_221739/170918707/ccs	PacBio_Cortex_Rep1	mm10_ERCC_SIRV	chr4	107178646	107200994	+	8	1526	11581	29731	ENSMUSG00000028618.11	ENSMUST00000030361.10	Tmem59	Tmem59-201	Known	Known	None	0.15000000596046448	None	None	None	None
m54284U_191212_053548/104203110/ccs	PacBio_Hippocampus_Rep1	mm10_ERCC_SIRV	chr1	171294771	171288565	-	6	845	2905	7162	ENSMUSG00000062963.10	ENSMUST00000111302.3	Ufc1	Ufc1-202	Known	Known	None	0.15000000596046448	None	None	None	None
m54284U_191109_043049/68618190/ccs	PacBio_Cortex_Rep2	mm10_ERCC_SIRV	chr16	17491367	17507481	+	20	2319	44795	461107	ENSMUSG00000022763.18	ENCODEMT000461107	Aifm3	ENCODEMT000461107	Known	ISM	Suffix	0.30000001192092896	None	None	None	None
m54284U_191212_053548/41552241/ccs	PacBio_Hippocampus_Rep1	mm10_ERCC_SIRV	chr18	46741554	46732426	-	4	2458	49166	128442	ENSMUSG00000032905.5	ENSMUST00000035648.5	Atg12	Atg12-201	Known	Known	None	0.3499999940395355	None	None	None	None
m54284U_191213_120042/147129702/ccs	PacBio_Hippocampus_Rep2	mm10_ERCC_SIRV	chr14	68083864	68089064	+	4	3348	42007	108501	ENSMUSG00000022055.7	ENSMUST00000022639.7	Nefl	Nefl-201	Known	Known	None	0.75	None	None	None	None
m54284U_191107_221739/76022628/ccs	PacBio_Cortex_Rep1	mm10_ERCC_SIRV	chr7	112158432	112116023	-	7	3294	23219	460353	ENSMUSG00000030772.6	ENCODEMT000460353	Dkk3	ENCODEMT000460353	Known	ISM	Both	0.15000000596046448	None	None	None	None
m54284U_191109_043049/66259175/ccs	PacBio_Cortex_Rep2	mm10_ERCC_SIRV	chr9	79793366	79769801	-	7	2736	28413	74417	ENSMUSG00000032328.12	ENSMUST00000034878.11	Tmem30a	Tmem30a-201	Known	Known	None	0.75	None	None	None	None
m54284U_191109_043049/110036939/ccs	PacBio_Cortex_Rep2	mm10_ERCC_SIRV	chr16	17491367	17507457	+	20	2295	44795	461107	ENSMUSG00000022763.18	ENCODEMT000461107	Aifm3	ENCODEMT000461107	Known	ISM	Suffix	0.44999998807907104	None	None	None	None
m54284U_191107_221739/174326683/ccs	PacBio_Cortex_Rep1	mm10_ERCC_SIRV	chr4	107178646	107200977	+	8	1509	11581	29731	ENSMUSG00000028618.11	ENSMUST00000030361.10	Tmem59	Tmem59-201	Known	Known	None	0.3499999940395355	None	None	None	None
m54284U_191107_221739/163185504/ccs	PacBio_Cortex_Rep1	mm10_ERCC_SIRV	chr2	83812646	83881386	+	8	3504	4977	13070	ENSMUSG00000048388.3	ENSMUST00000051454.3	Fam171b	Fam171b-201	Known	Known	None	0.8999999761581421	None	None	None	None
m54284U_191212_053548/57281102/ccs	PacBio_Hippocampus_Rep1	mm10_ERCC_SIRV	chr5	124540772	124550496	+	4	1987	15515	40686	ENSMUSG00000029390.13	ENSMUST00000060226.10	Tmed2	Tmed2-201	Known	Known	None	0.3499999940395355	None	None	None	None
m54284U_191109_043049/33556278/ccs	PacBio_Cortex_Rep2	mm10_ERCC_SIRV	chr11	80378029	80361467	-	10	3575	33835	89072	ENSMUSG00000057181.15	ENSMUST00000103225.10	5730455P16Rik	5730455P16Rik-201	Known	Known	None	0.699999988079071	None	None	None	None
m54284U_191109_043049/118163093/ccs	PacBio_Cortex_Rep2	mm10_ERCC_SIRV	chr16	17491367	17507481	+	20	2319	44795	461107	ENSMUSG00000022763.18	ENCODEMT000461107	Aifm3	ENCODEMT000461107	Known	ISM	Suffix	0.30000001192092896	None	None	None	None
m54284U_191212_053548/41814099/ccs	PacBio_Hippocampus_Rep1	mm10_ERCC_SIRV	chr18	46737434	46732426	-	3	2187	49166	461138	ENSMUSG00000032905.5	ENCODEMT000461138	Atg12	ENCODEMT000461138	Known	ISM	Suffix	0.3499999940395355	None	None	None	None
m54284U_191212_053548/134351687/ccs	PacBio_Hippocampus_Rep1	mm10_ERCC_SIRV	chr1	171294764	171288565	-	6	838	2905	7162	ENSMUSG00000062963.10	ENSMUST00000111302.3	Ufc1	Ufc1-202	Known	Known	None	0.15000000596046448	None	None	None	None
m54284U_191109_043049/5834919/ccs	PacBio_Cortex_Rep2	mm10_ERCC_SIRV	chr4	107178646	107200993	+	8	1525	11581	29731	ENSMUSG00000028618.11	ENSMUST00000030361.10	Tmem59	Tmem59-201	Known	Known	None	0.15000000596046448	None	None	None	None
m54284U_191109_043049/172295423/ccs	PacBio_Cortex_Rep2	mm10_ERCC_SIRV	chr16	17491367	17507481	+	20	2319	44795	461107	ENSMUSG00000022763.18	ENCODEMT000461107	Aifm3	ENCODEMT000461107	Known	ISM	Suffix	0.30000001192092896	None	None	None	None
m54284U_191213_120042/147130654/ccs	PacBio_Hippocampus_Rep2	mm10_ERCC_SIRV	chr14	68083864	68087889	+	4	2173	42007	108501	ENSMUSG00000022055.7	ENSMUST00000022639.7	Nefl	Nefl-201	Known	Known	None	0.15000000596046448	None	None	None	None
m54284U_191107_221739/167446991/ccs	PacBio_Cortex_Rep1	mm10_ERCC_SIRV	chr2	83812646	83881384	+	8	3502	4977	13070	ENSMUSG00000048388.3	ENSMUST00000051454.3	Fam171b	Fam171b-201	Known	Known	None	0.8500000238418579	None	None	None	None
m54284U_191109_043049/68290358/ccs	PacBio_Cortex_Rep2	mm10_ERCC_SIRV	chr9	79793331	79769801	-	7	2701	28413	74417	ENSMUSG00000032328.12	ENSMUST00000034878.11	Tmem30a	Tmem30a-201	Known	Known	None	0.75	None	None	None	None
m54284U_191212_053548/72485012/ccs	PacBio_Hippocampus_Rep1	mm10_ERCC_SIRV	chr16	17491464	17507481	+	19	2243	44795	461118	ENSMUSG00000022763.18	ENCODEMT000461118	Aifm3	ENCODEMT000461118	Known	ISM	Suffix	0.30000001192092896	None	None	None	None
m54284U_191109_043049/43713652/ccs	PacBio_Cortex_Rep2	mm10_ERCC_SIRV	chr11	80378015	80361467	-	10	3561	33835	89072	ENSMUSG00000057181.15	ENSMUST00000103225.10	5730455P16Rik	5730455P16Rik-201	Known	Known	None	0.699999988079071	None	None	None	None
m54284U_191109_043049/25887859/ccs	PacBio_Cortex_Rep2	mm10_ERCC_SIRV	chr4	107178646	107200994	+	8	1526	11581	29731	ENSMUSG00000028618.11	ENSMUST00000030361.10	Tmem59	Tmem59-201	Known	Known	None	0.15000000596046448	None	None	None	None
m54284U_191213_120042/18219494/ccs	PacBio_Hippocampus_Rep2	mm10_ERCC_SIRV	chr16	17491367	17507481	+	20	2319	44795	461107	ENSMUSG00000022763.18	ENCODEMT000461107	Aifm3	ENCODEMT000461107	Known	ISM	Suffix	0.30000001192092896	None	None	None	None
m54284U_191212_053548/57281108/ccs	PacBio_Hippocampus_Rep1	mm10_ERCC_SIRV	chr5	124540772	124550494	+	4	1985	15515	40686	ENSMUSG00000029390.13	ENSMUST00000060226.10	Tmed2	Tmed2-201	Known	Known	None	0.3499999940395355	None	None	None	None
m54284U_191213_120042/147130968/ccs	PacBio_Hippocampus_Rep2	mm10_ERCC_SIRV	chr14	68083864	68089073	+	4	3357	42007	108501	ENSMUSG00000022055.7	ENSMUST00000022639.7	Nefl	Nefl-201	Known	Known	None	0.550000011920929	None	None	None	None
m54284U_191109_043049/30343711/ccs	PacBio_Cortex_Rep2	mm10_ERCC_SIRV	chr2	83812646	83881387	+	8	3505	4977	13070	ENSMUSG00000048388.3	ENSMUST00000051454.3	Fam171b	Fam171b-201	Known	Known	None	0.949999988079071	None	None	None	None
m54284U_191213_120042/91949612/ccs	PacBio_Hippocampus_Rep2	mm10_ERCC_SIRV	chr16	17491464	17507481	+	19	2243	44795	461118	ENSMUSG00000022763.18	ENCODEMT000461118	Aifm3	ENCODEMT000461118	Known	ISM	Suffix	0.30000001192092896	None	None	None	None
m54284U_191212_053548/159580232/ccs	PacBio_Hippocampus_Rep1	mm10_ERCC_SIRV	chr1	171295019	171288565	-	7	1000	2905	7159	ENSMUSG00000062963.10	ENSMUST00000080001.8	Ufc1	Ufc1-201	Known	Known	None	0.15000000596046448	None	None	None	None
m54284U_191212_053548/42402119/ccs	PacBio_Hippocampus_Rep1	mm10_ERCC_SIRV	chr18	46741554	46732426	-	4	2458	49166	128442	ENSMUSG00000032905.5	ENSMUST00000035648.5	Atg12	Atg12-201	Known	Known	None	0.3499999940395355	None	None	None	None
m54284U_191109_043049/28246063/ccs	PacBio_Cortex_Rep2	mm10_ERCC_SIRV	chr4	107178646	107200985	+	8	1517	11581	29731	ENSMUSG00000028618.11	ENSMUST00000030361.10	Tmem59	Tmem59-201	Known	Known	None	0.20000000298023224	None	None	None	None
m54284U_191107_221739/76155167/ccs	PacBio_Cortex_Rep1	mm10_ERCC_SIRV	chr7	112158235	112116023	-	6	3004	23219	460352	ENSMUSG00000030772.6	ENCODEMT000460352	Dkk3	ENCODEMT000460352	Known	NIC	None	0.15000000596046448	None	None	None	None
m54284U_191109_043049/69077209/ccs	PacBio_Cortex_Rep2	mm10_ERCC_SIRV	chr9	79793291	79769801	-	7	2661	28413	74417	ENSMUSG00000032328.12	ENSMUST00000034878.11	Tmem30a	Tmem30a-201	Known	Known	None	0.75	None	None	None	None
m54284U_191213_120042/96537389/ccs	PacBio_Hippocampus_Rep2	mm10_ERCC_SIRV	chr16	17491367	17507481	+	20	2319	44795	461107	ENSMUSG00000022763.18	ENCODEMT000461107	Aifm3	ENCODEMT000461107	Known	ISM	Suffix	0.30000001192092896	None	None	None	None
m54284U_191109_043049/61934274/ccs	PacBio_Cortex_Rep2	mm10_ERCC_SIRV	chr11	80368172	80361467	-	3	2767	33835	89073	ENSMUSG00000057181.15	ENSMUST00000149614.1	5730455P16Rik	5730455P16Rik-203	Known	Known	None	0.699999988079071	None	None	None	None
m54284U_191213_120042/100468041/ccs	PacBio_Hippocampus_Rep2	mm10_ERCC_SIRV	chr16	17491367	17507481	+	20	2319	44795	461107	ENSMUSG00000022763.18	ENCODEMT000461107	Aifm3	ENCODEMT000461107	Known	ISM	Suffix	0.30000001192092896	None	None	None	None
m54284U_191213_120042/147194365/ccs	PacBio_Hippocampus_Rep2	mm10_ERCC_SIRV	chr14	68083864	68087889	+	4	2173	42007	108501	ENSMUSG00000022055.7	ENSMUST00000022639.7	Nefl	Nefl-201	Known	Known	None	0.15000000596046448	None	None	None	None
m54284U_191109_043049/44501278/ccs	PacBio_Cortex_Rep2	mm10_ERCC_SIRV	chr4	107178646	107200992	+	8	1524	11581	29731	ENSMUSG00000028618.11	ENSMUST00000030361.10	Tmem59	Tmem59-201	Known	Known	None	0.15000000596046448	None	None	None	None
m54284U_191109_043049/40829888/ccs	PacBio_Cortex_Rep2	mm10_ERCC_SIRV	chr2	83812646	83881385	+	8	3503	4977	13070	ENSMUSG00000048388.3	ENSMUST00000051454.3	Fam171b	Fam171b-201	Known	Known	None	0.8500000238418579	None	None	None	None
m54284U_191107_221739/79824480/ccs	PacBio_Cortex_Rep1	mm10_ERCC_SIRV	chr16	17491369	17507481	+	20	2317	44795	461107	ENSMUSG00000022763.18	ENCODEMT000461107	Aifm3	ENCODEMT000461107	Known	ISM	Suffix	0.30000001192092896	None	None	None	None
m54284U_191212_053548/43122729/ccs	PacBio_Hippocampus_Rep1	mm10_ERCC_SIRV	chr18	46741554	46732426	-	4	2458	49166	128442	ENSMUSG00000032905.5	ENSMUST00000035648.5	Atg12	Atg12-201	Known	Known	None	0.3499999940395355	None	None	None	None
m54284U_191109_043049/69140615/ccs	PacBio_Cortex_Rep2	mm10_ERCC_SIRV	chr9	79793332	79769801	-	7	2702	28413	74417	ENSMUSG00000032328.12	ENSMUST00000034878.11	Tmem30a	Tmem30a-201	Known	Known	None	0.75	None	None	None	None
m54284U_191212_053548/164366204/ccs	PacBio_Hippocampus_Rep1	mm10_ERCC_SIRV	chr1	171294790	171288565	-	6	864	2905	7162	ENSMUSG00000062963.10	ENSMUST00000111302.3	Ufc1	Ufc1-202	Known	Known	None	0.15000000596046448	None	None	None	None
m54284U_191212_053548/57673358/ccs	PacBio_Hippocampus_Rep1	mm10_ERCC_SIRV	chr5	124540772	124550414	+	4	1905	15515	40686	ENSMUSG00000029390.13	ENSMUST00000060226.10	Tmed2	Tmed2-201	Known	Known	None	0.5	None	None	None	None
m54284U_191107_221739/116722090/ccs	PacBio_Cortex_Rep1	mm10_ERCC_SIRV	chr16	17491369	17507478	+	20	2314	44795	461107	ENSMUSG00000022763.18	ENCODEMT000461107	Aifm3	ENCODEMT000461107	Known	ISM	Suffix	0.25	None	None	None	None
m54284U_191109_043049/47448740/ccs	PacBio_Cortex_Rep2	mm10_ERCC_SIRV	chr4	107178646	107200993	+	8	1525	11581	29731	ENSMUSG00000028618.11	ENSMUST00000030361.10	Tmem59	Tmem59-201	Known	Known	None	0.15000000596046448	None	None	None	None
m54284U_191109_043049/73401189/ccs	PacBio_Cortex_Rep2	mm10_ERCC_SIRV	chr11	80378006	80361467	-	10	3486	33835	460816	ENSMUSG00000057181.15	ENCODEMT000460816	5730455P16Rik	ENCODEMT000460816	Known	NNC	None	0.699999988079071	None	None	None	None
m54284U_191213_120042/147259426/ccs	PacBio_Hippocampus_Rep2	mm10_ERCC_SIRV	chr14	68083864	68089064	+	4	3348	42007	108501	ENSMUSG00000022055.7	ENSMUST00000022639.7	Nefl	Nefl-201	Known	Known	None	0.75	None	None	None	None
m54284U_191107_221739/179437841/ccs	PacBio_Cortex_Rep1	mm10_ERCC_SIRV	chr16	17491431	17507481	+	18	2499	44795	461139	ENSMUSG00000022763.18	ENCODEMT000461139	Aifm3	ENCODEMT000461139	Known	NIC	None	0.30000001192092896	None	None	None	None
m54284U_191109_043049/42730189/ccs	PacBio_Cortex_Rep2	mm10_ERCC_SIRV	chr2	83812646	83881386	+	8	3504	4977	13070	ENSMUSG00000048388.3	ENSMUST00000051454.3	Fam171b	Fam171b-201	Known	Known	None	0.8999999761581421	None	None	None	None
m54284U_191212_053548/44368814/ccs	PacBio_Hippocampus_Rep1	mm10_ERCC_SIRV	chr18	46741554	46732426	-	4	2458	49166	128442	ENSMUSG00000032905.5	ENSMUST00000035648.5	Atg12	Atg12-201	Known	Known	None	0.3499999940395355	None	None	None	None
m54284U_191107_221739/76613158/ccs	PacBio_Cortex_Rep1	mm10_ERCC_SIRV	chr7	112159107	112116023	-	8	3403	23219	60260	ENSMUSG00000030772.6	ENSMUST00000033036.6	Dkk3	Dkk3-201	Known	Known	None	0.15000000596046448	None	None	None	None
m54284U_191109_043049/71304475/ccs	PacBio_Cortex_Rep2	mm10_ERCC_SIRV	chr4	107178646	107200994	+	8	1526	11581	29731	ENSMUSG00000028618.11	ENSMUST00000030361.10	Tmem59	Tmem59-201	Known	Known	None	0.15000000596046448	None	None	None	None
m54284U_191109_043049/5245116/ccs	PacBio_Cortex_Rep2	mm10_ERCC_SIRV	chr16	17491369	17507481	+	20	2317	44795	461107	ENSMUSG00000022763.18	ENCODEMT000461107	Aifm3	ENCODEMT000461107	Known	ISM	Suffix	0.30000001192092896	None	None	None	None
m54284U_191109_043049/70976018/ccs	PacBio_Cortex_Rep2	mm10_ERCC_SIRV	chr9	79793329	79769801	-	7	2699	28413	74417	ENSMUSG00000032328.12	ENSMUST00000034878.11	Tmem30a	Tmem30a-201	Known	Known	None	0.75	None	None	None	None
m54284U_191109_043049/16779490/ccs	PacBio_Cortex_Rep2	mm10_ERCC_SIRV	chr16	17491369	17507481	+	20	2317	44795	461107	ENSMUSG00000022763.18	ENCODEMT000461107	Aifm3	ENCODEMT000461107	Known	ISM	Suffix	0.30000001192092896	None	None	None	None
m54284U_191212_053548/175508129/ccs	PacBio_Hippocampus_Rep1	mm10_ERCC_SIRV	chr1	171294764	171288565	-	6	838	2905	7162	ENSMUSG00000062963.10	ENSMUST00000111302.3	Ufc1	Ufc1-202	Known	Known	None	0.15000000596046448	None	None	None	None
m54284U_191213_120042/147326174/ccs	PacBio_Hippocampus_Rep2	mm10_ERCC_SIRV	chr14	68083864	68089074	+	4	3358	42007	108501	ENSMUSG00000022055.7	ENSMUST00000022639.7	Nefl	Nefl-201	Known	Known	None	0.6000000238418579	None	None	None	None
m54284U_191109_043049/73793550/ccs	PacBio_Cortex_Rep2	mm10_ERCC_SIRV	chr11	80378018	80361467	-	10	3564	33835	89072	ENSMUSG00000057181.15	ENSMUST00000103225.10	5730455P16Rik	5730455P16Rik-201	Known	Known	None	0.699999988079071	None	None	None	None
m54284U_191109_043049/47450090/ccs	PacBio_Cortex_Rep2	mm10_ERCC_SIRV	chr2	83812646	83881387	+	8	3505	4977	13070	ENSMUSG00000048388.3	ENSMUST00000051454.3	Fam171b	Fam171b-201	Known	Known	None	0.949999988079071	None	None	None	None
m54284U_191109_043049/87820081/ccs	PacBio_Cortex_Rep2	mm10_ERCC_SIRV	chr4	107178646	107200992	+	8	1524	11581	29731	ENSMUSG00000028618.11	ENSMUST00000030361.10	Tmem59	Tmem59-201	Known	Known	None	0.15000000596046448	None	None	None	None
m54284U_191109_043049/25821542/ccs	PacBio_Cortex_Rep2	mm10_ERCC_SIRV	chr16	17491466	17507479	+	19	2239	44795	461118	ENSMUSG00000022763.18	ENCODEMT000461118	Aifm3	ENCODEMT000461118	Known	ISM	Suffix	0.20000000298023224	None	None	None	None
m54284U_191212_053548/57739361/ccs	PacBio_Hippocampus_Rep1	mm10_ERCC_SIRV	chr5	124540772	124550496	+	4	1987	15515	40686	ENSMUSG00000029390.13	ENSMUST00000060226.10	Tmed2	Tmed2-201	Known	Known	None	0.3499999940395355	None	None	None	None
m54284U_191212_053548/48235595/ccs	PacBio_Hippocampus_Rep1	mm10_ERCC_SIRV	chr18	46741554	46732426	-	4	2458	49166	128442	ENSMUSG00000032905.5	ENSMUST00000035648.5	Atg12	Atg12-201	Known	Known	None	0.3499999940395355	None	None	None	None
m54284U_191109_043049/59508010/ccs	PacBio_Cortex_Rep2	mm10_ERCC_SIRV	chr16	17491369	17507478	+	20	2314	44795	461107	ENSMUSG00000022763.18	ENCODEMT000461107	Aifm3	ENCODEMT000461107	Known	ISM	Suffix	0.25	None	None	None	None
m54284U_191109_043049/71238841/ccs	PacBio_Cortex_Rep2	mm10_ERCC_SIRV	chr9	79793341	79769801	-	7	2711	28413	74417	ENSMUSG00000032328.12	ENSMUST00000034878.11	Tmem30a	Tmem30a-201	Known	Known	None	0.75	None	None	None	None
m54284U_191109_043049/134873557/ccs	PacBio_Cortex_Rep2	mm10_ERCC_SIRV	chr4	107178646	107200985	+	8	1517	11581	29731	ENSMUSG00000028618.11	ENSMUST00000030361.10	Tmem59	Tmem59-201	Known	Known	None	0.20000000298023224	None	None	None	None
m54284U_191109_043049/101910322/ccs	PacBio_Cortex_Rep2	mm10_ERCC_SIRV	chr11	80377993	80361467	-	10	3539	33835	89072	ENSMUSG00000057181.15	ENSMUST00000103225.10	5730455P16Rik	5730455P16Rik-201	Known	Known	None	0.699999988079071	None	None	None	None
m54284U_191109_043049/73075161/ccs	PacBio_Cortex_Rep2	mm10_ERCC_SIRV	chr16	17491466	17507478	+	17	4243	44795	461135	ENSMUSG00000022763.18	ENCODEMT000461135	Aifm3	ENCODEMT000461135	Known	ISM	Both	0.25	None	None	None	None
m54284U_191109_043049/71568148/ccs	PacBio_Cortex_Rep2	mm10_ERCC_SIRV	chr2	83812646	83881384	+	8	3502	4977	13070	ENSMUSG00000048388.3	ENSMUST00000051454.3	Fam171b	Fam171b-201	Known	Known	None	0.8500000238418579	None	None	None	None
m54284U_191213_120042/147327613/ccs	PacBio_Hippocampus_Rep2	mm10_ERCC_SIRV	chr14	68083864	68088542	+	4	2826	42007	108501	ENSMUSG00000022055.7	ENSMUST00000022639.7	Nefl	Nefl-201	Known	Known	None	0.15000000596046448	None	None	None	None
m54284U_191213_120042/23661088/ccs	PacBio_Hippocampus_Rep2	mm10_ERCC_SIRV	chr1	171294762	171288565	-	6	836	2905	7162	ENSMUSG00000062963.10	ENSMUST00000111302.3	Ufc1	Ufc1-202	Known	Known	None	0.15000000596046448	None	None	None	None
m54284U_191212_053548/51380503/ccs	PacBio_Hippocampus_Rep1	mm10_ERCC_SIRV	chr18	46741554	46732426	-	4	2458	49166	128442	ENSMUSG00000032905.5	ENSMUST00000035648.5	Atg12	Atg12-201	Known	Known	None	0.3499999940395355	None	None	None	None
m54284U_191109_043049/89524847/ccs	PacBio_Cortex_Rep2	mm10_ERCC_SIRV	chr16	17491466	17507480	+	19	2240	44795	461118	ENSMUSG00000022763.18	ENCODEMT000461118	Aifm3	ENCODEMT000461118	Known	ISM	Suffix	0.25	None	None	None	None
m54284U_191109_043049/137495997/ccs	PacBio_Cortex_Rep2	mm10_ERCC_SIRV	chr4	107178646	107200979	+	8	1511	11581	29731	ENSMUSG00000028618.11	ENSMUST00000030361.10	Tmem59	Tmem59-201	Known	Known	None	0.3499999940395355	None	None	None	None
m54284U_191109_043049/125632755/ccs	PacBio_Cortex_Rep2	mm10_ERCC_SIRV	chr16	17491369	17507481	+	20	2317	44795	461107	ENSMUSG00000022763.18	ENCODEMT000461107	Aifm3	ENCODEMT000461107	Known	ISM	Suffix	0.30000001192092896	None	None	None	None
m54284U_191107_221739/77726318/ccs	PacBio_Cortex_Rep1	mm10_ERCC_SIRV	chr7	112158419	112116023	-	6	3188	23219	460352	ENSMUSG00000030772.6	ENCODEMT000460352	Dkk3	ENCODEMT000460352	Known	NIC	None	0.15000000596046448	None	None	None	None
m54284U_191109_043049/103154114/ccs	PacBio_Cortex_Rep2	mm10_ERCC_SIRV	chr11	80378018	80361467	-	10	3564	33835	89072	ENSMUSG00000057181.15	ENSMUST00000103225.10	5730455P16Rik	5730455P16Rik-201	Known	Known	None	0.699999988079071	None	None	None	None
m54284U_191109_043049/73728375/ccs	PacBio_Cortex_Rep2	mm10_ERCC_SIRV	chr9	79793320	79769801	-	7	2690	28413	74417	ENSMUSG00000032328.12	ENSMUST00000034878.11	Tmem30a	Tmem30a-201	Known	Known	None	0.75	None	None	None	None
m54284U_191212_053548/58065080/ccs	PacBio_Hippocampus_Rep1	mm10_ERCC_SIRV	chr5	124540772	124550496	+	4	1987	15515	40686	ENSMUSG00000029390.13	ENSMUST00000060226.10	Tmed2	Tmed2-201	Known	Known	None	0.3499999940395355	None	None	None	None
m54284U_191213_120042/147392215/ccs	PacBio_Hippocampus_Rep2	mm10_ERCC_SIRV	chr14	68083864	68087887	+	4	2171	42007	108501	ENSMUSG00000022055.7	ENSMUST00000022639.7	Nefl	Nefl-201	Known	Known	None	0.15000000596046448	None	None	None	None
m54284U_191109_043049/134743037/ccs	PacBio_Cortex_Rep2	mm10_ERCC_SIRV	chr16	17491369	17507479	+	20	2315	44795	461107	ENSMUSG00000022763.18	ENCODEMT000461107	Aifm3	ENCODEMT000461107	Known	ISM	Suffix	0.20000000298023224	None	None	None	None
m54284U_191109_043049/75432728/ccs	PacBio_Cortex_Rep2	mm10_ERCC_SIRV	chr2	83812646	83881385	+	8	3503	4977	13070	ENSMUSG00000048388.3	ENSMUST00000051454.3	Fam171b	Fam171b-201	Known	Known	None	0.8500000238418579	None	None	None	None
m54284U_191107_221739/77728553/ccs	PacBio_Cortex_Rep1	mm10_ERCC_SIRV	chr7	112117665	112116023	-	1	1643	23219	460351	ENSMUSG00000030772.6	ENCODEMT000460351	Dkk3	ENCODEMT000460351	Known	Genomic	None	0.15000000596046448	None	None	None	None
m54284U_191213_120042/66257838/ccs	PacBio_Hippocampus_Rep2	mm10_ERCC_SIRV	chr1	171294996	171288565	-	7	977	2905	7159	ENSMUSG00000062963.10	ENSMUST00000080001.8	Ufc1	Ufc1-201	Known	Known	None	0.15000000596046448	None	None	None	None
m54284U_191212_053548/20841479/ccs	PacBio_Hippocampus_Rep1	mm10_ERCC_SIRV	chr4	107178646	107200994	+	8	1526	11581	29731	ENSMUSG00000028618.11	ENSMUST00000030361.10	Tmem59	Tmem59-201	Known	Known	None	0.15000000596046448	None	None	None	None
m54284U_191212_053548/52299878/ccs	PacBio_Hippocampus_Rep1	mm10_ERCC_SIRV	chr18	46741554	46732426	-	4	2458	49166	128442	ENSMUSG00000032905.5	ENSMUST00000035648.5	Atg12	Atg12-201	Known	Known	None	0.3499999940395355	None	None	None	None
m54284U_191109_043049/137299979/ccs	PacBio_Cortex_Rep2	mm10_ERCC_SIRV	chr16	17491369	17507481	+	20	2317	44795	461107	ENSMUSG00000022763.18	ENCODEMT000461107	Aifm3	ENCODEMT000461107	Known	ISM	Suffix	0.30000001192092896	None	None	None	None
m54284U_191109_043049/168362915/ccs	PacBio_Cortex_Rep2	mm10_ERCC_SIRV	chr16	17491369	17507478	+	20	2314	44795	461107	ENSMUSG00000022763.18	ENCODEMT000461107	Aifm3	ENCODEMT000461107	Known	ISM	Suffix	0.25	None	None	None	None
m54284U_191109_043049/103745714/ccs	PacBio_Cortex_Rep2	mm10_ERCC_SIRV	chr11	80374172	80361736	-	7	3134	33835	460838	ENSMUSG00000057181.15	ENCODEMT000460838	5730455P16Rik	ENCODEMT000460838	Known	ISM	Suffix	0.699999988079071	None	None	None	None
m54284U_191213_120042/147392339/ccs	PacBio_Hippocampus_Rep2	mm10_ERCC_SIRV	chr14	68083864	68089074	+	4	3358	42007	108501	ENSMUSG00000022055.7	ENSMUST00000022639.7	Nefl	Nefl-201	Known	Known	None	0.6000000238418579	None	None	None	None
m54284U_191109_043049/76808423/ccs	PacBio_Cortex_Rep2	mm10_ERCC_SIRV	chr9	79793354	79769801	-	7	2724	28413	74417	ENSMUSG00000032328.12	ENSMUST00000034878.11	Tmem30a	Tmem30a-201	Known	Known	None	0.75	None	None	None	None
m54284U_191212_053548/24643663/ccs	PacBio_Hippocampus_Rep1	mm10_ERCC_SIRV	chr4	107178646	107200980	+	8	1512	11581	29731	ENSMUSG00000028618.11	ENSMUST00000030361.10	Tmem59	Tmem59-201	Known	Known	None	0.30000001192092896	None	None	None	None
m54284U_191213_120042/98435095/ccs	PacBio_Hippocampus_Rep2	mm10_ERCC_SIRV	chr16	17491369	17507479	+	20	2315	44795	461107	ENSMUSG00000022763.18	ENCODEMT000461107	Aifm3	ENCODEMT000461107	Known	ISM	Suffix	0.20000000298023224	None	None	None	None
m54284U_191109_043049/105186873/ccs	PacBio_Cortex_Rep2	mm10_ERCC_SIRV	chr2	83812646	83881386	+	8	3504	4977	13070	ENSMUSG00000048388.3	ENSMUST00000051454.3	Fam171b	Fam171b-201	Known	Known	None	0.8999999761581421	None	None	None	None
m54284U_191212_053548/55051491/ccs	PacBio_Hippocampus_Rep1	mm10_ERCC_SIRV	chr18	46741554	46732426	-	4	2458	49166	128442	ENSMUSG00000032905.5	ENSMUST00000035648.5	Atg12	Atg12-201	Known	Known	None	0.3499999940395355	None	None	None	None
m54284U_191213_120042/77138217/ccs	PacBio_Hippocampus_Rep2	mm10_ERCC_SIRV	chr1	171294982	171288565	-	7	963	2905	7159	ENSMUSG00000062963.10	ENSMUST00000080001.8	Ufc1	Ufc1-201	Known	Known	None	0.15000000596046448	None	None	None	None
m54284U_191213_120042/152110574/ccs	PacBio_Hippocampus_Rep2	mm10_ERCC_SIRV	chr16	17491431	17507481	+	16	3761	44795	461140	ENSMUSG00000022763.18	ENCODEMT000461140	Aifm3	ENCODEMT000461140	Known	ISM	Prefix	0.30000001192092896	None	None	None	None
m54284U_191212_053548/58263615/ccs	PacBio_Hippocampus_Rep1	mm10_ERCC_SIRV	chr5	124540772	124550495	+	4	1986	15515	40686	ENSMUSG00000029390.13	ENSMUST00000060226.10	Tmed2	Tmed2-201	Known	Known	None	0.3499999940395355	None	None	None	None
m54284U_191212_053548/25496198/ccs	PacBio_Hippocampus_Rep1	mm10_ERCC_SIRV	chr4	107178646	107200994	+	8	1526	11581	29731	ENSMUSG00000028618.11	ENSMUST00000030361.10	Tmem59	Tmem59-201	Known	Known	None	0.15000000596046448	None	None	None	None
m54284U_191109_043049/107938157/ccs	PacBio_Cortex_Rep2	mm10_ERCC_SIRV	chr11	80378019	80361467	-	10	3565	33835	89072	ENSMUSG00000057181.15	ENSMUST00000103225.10	5730455P16Rik	5730455P16Rik-201	Known	Known	None	0.699999988079071	None	None	None	None
m54284U_191213_120042/147392924/ccs	PacBio_Hippocampus_Rep2	mm10_ERCC_SIRV	chr14	68083864	68089087	+	4	3371	42007	108501	ENSMUSG00000022055.7	ENSMUST00000022639.7	Nefl	Nefl-201	Known	Known	None	0.30000001192092896	None	None	None	None
m54284U_191109_043049/79758614/ccs	PacBio_Cortex_Rep2	mm10_ERCC_SIRV	chr9	79793331	79769801	-	7	2701	28413	74417	ENSMUSG00000032328.12	ENSMUST00000034878.11	Tmem30a	Tmem30a-201	Known	Known	None	0.75	None	None	None	None
m54284U_191213_120042/155845221/ccs	PacBio_Hippocampus_Rep2	mm10_ERCC_SIRV	chr16	17491369	17507478	+	20	2314	44795	461107	ENSMUSG00000022763.18	ENCODEMT000461107	Aifm3	ENCODEMT000461107	Known	ISM	Suffix	0.25	None	None	None	None
m54284U_191109_043049/107677027/ccs	PacBio_Cortex_Rep2	mm10_ERCC_SIRV	chr2	83812646	83881387	+	8	3498	4977	13070	ENSMUSG00000048388.3	ENSMUST00000051454.3	Fam171b	Fam171b-201	Known	Known	None	0.949999988079071	None	None	None	None
m54284U_191212_053548/55380087/ccs	PacBio_Hippocampus_Rep1	mm10_ERCC_SIRV	chr18	46741554	46732426	-	4	2458	49166	128442	ENSMUSG00000032905.5	ENSMUST00000035648.5	Atg12	Atg12-201	Known	Known	None	0.3499999940395355	None	None	None	None
m54284U_191107_221739/77924044/ccs	PacBio_Cortex_Rep1	mm10_ERCC_SIRV	chr7	112158407	112116023	-	7	3269	23219	460353	ENSMUSG00000030772.6	ENCODEMT000460353	Dkk3	ENCODEMT000460353	Known	ISM	Both	0.15000000596046448	None	None	None	None
m54284U_191213_120042/167511678/ccs	PacBio_Hippocampus_Rep2	mm10_ERCC_SIRV	chr16	17491369	17507482	+	20	2312	44795	461107	ENSMUSG00000022763.18	ENCODEMT000461107	Aifm3	ENCODEMT000461107	Known	ISM	Suffix	0.25	None	None	None	None
m54284U_191212_053548/75433327/ccs	PacBio_Hippocampus_Rep1	mm10_ERCC_SIRV	chr4	107178646	107200994	+	8	1526	11581	29731	ENSMUSG00000028618.11	ENSMUST00000030361.10	Tmem59	Tmem59-201	Known	Known	None	0.15000000596046448	None	None	None	None
m54284U_191213_120042/97323218/ccs	PacBio_Hippocampus_Rep2	mm10_ERCC_SIRV	chr1	171294941	171288565	-	6	1015	2905	7162	ENSMUSG00000062963.10	ENSMUST00000111302.3	Ufc1	Ufc1-202	Known	Known	None	0.15000000596046448	None	None	None	None
m54284U_191107_221739/78316291/ccs	PacBio_Cortex_Rep1	mm10_ERCC_SIRV	chr7	112118392	112116023	-	1	2370	23219	460351	ENSMUSG00000030772.6	ENCODEMT000460351	Dkk3	ENCODEMT000460351	Known	Genomic	None	0.15000000596046448	None	None	None	None
m54284U_191109_043049/119604142/ccs	PacBio_Cortex_Rep2	mm10_ERCC_SIRV	chr11	80378010	80361467	-	10	3556	33835	89072	ENSMUSG00000057181.15	ENSMUST00000103225.10	5730455P16Rik	5730455P16Rik-201	Known	Known	None	0.699999988079071	None	None	None	None
m54284U_191213_120042/163514550/ccs	PacBio_Hippocampus_Rep2	mm10_ERCC_SIRV	chr16	17491371	17507480	+	20	2314	44795	461107	ENSMUSG00000022763.18	ENCODEMT000461107	Aifm3	ENCODEMT000461107	Known	ISM	Suffix	0.25	None	None	None	None
m54284U_191213_120042/147393152/ccs	PacBio_Hippocampus_Rep2	mm10_ERCC_SIRV	chr14	68083864	68089073	+	4	3357	42007	108501	ENSMUSG00000022055.7	ENSMUST00000022639.7	Nefl	Nefl-201	Known	Known	None	0.550000011920929	None	None	None	None
m54284U_191212_053548/148834399/ccs	PacBio_Hippocampus_Rep1	mm10_ERCC_SIRV	chr4	107178646	107200985	+	8	1517	11581	29731	ENSMUSG00000028618.11	ENSMUST00000030361.10	Tmem59	Tmem59-201	Known	Known	None	0.20000000298023224	None	None	None	None
m54284U_191109_043049/135529025/ccs	PacBio_Cortex_Rep2	mm10_ERCC_SIRV	chr2	83812646	83881387	+	8	3505	4977	13070	ENSMUSG00000048388.3	ENSMUST00000051454.3	Fam171b	Fam171b-201	Known	Known	None	0.949999988079071	None	None	None	None
m54284U_191109_043049/82641380/ccs	PacBio_Cortex_Rep2	mm10_ERCC_SIRV	chr9	79793324	79769801	-	7	2694	28413	74417	ENSMUSG00000032328.12	ENSMUST00000034878.11	Tmem30a	Tmem30a-201	Known	Known	None	0.75	None	None	None	None
m54284U_191107_221739/26086209/ccs	PacBio_Cortex_Rep1	mm10_ERCC_SIRV	chr16	17491374	17507481	+	20	2312	44795	461107	ENSMUSG00000022763.18	ENCODEMT000461107	Aifm3	ENCODEMT000461107	Known	ISM	Suffix	0.30000001192092896	None	None	None	None
m54284U_191212_053548/58328286/ccs	PacBio_Hippocampus_Rep1	mm10_ERCC_SIRV	chr5	124540772	124550494	+	4	1985	15515	40686	ENSMUSG00000029390.13	ENSMUST00000060226.10	Tmed2	Tmed2-201	Known	Known	None	0.3499999940395355	None	None	None	None
m54284U_191212_053548/55968220/ccs	PacBio_Hippocampus_Rep1	mm10_ERCC_SIRV	chr18	46741562	46732426	-	4	2466	49166	128442	ENSMUSG00000032905.5	ENSMUST00000035648.5	Atg12	Atg12-201	Known	Known	None	0.3499999940395355	None	None	None	None
m54284U_191107_221739/110888921/ccs	PacBio_Cortex_Rep1	mm10_ERCC_SIRV	chr16	17491374	17507483	+	20	2314	44795	461107	ENSMUSG00000022763.18	ENCODEMT000461107	Aifm3	ENCODEMT000461107	Known	ISM	Suffix	0.25	None	None	None	None
m54284U_191109_043049/142608191/ccs	PacBio_Cortex_Rep2	mm10_ERCC_SIRV	chr11	80378006	80361467	-	10	3552	33835	89072	ENSMUSG00000057181.15	ENSMUST00000103225.10	5730455P16Rik	5730455P16Rik-201	Known	Known	None	0.699999988079071	None	None	None	None
m54284U_191213_120042/147456284/ccs	PacBio_Hippocampus_Rep2	mm10_ERCC_SIRV	chr14	68083864	68089076	+	4	3360	42007	108501	ENSMUSG00000022055.7	ENSMUST00000022639.7	Nefl	Nefl-201	Known	Known	None	0.6499999761581421	None	None	None	None
m54284U_191213_120042/122159558/ccs	PacBio_Hippocampus_Rep2	mm10_ERCC_SIRV	chr1	171294884	171288565	-	6	958	2905	7162	ENSMUSG00000062963.10	ENSMUST00000111302.3	Ufc1	Ufc1-202	Known	Known	None	0.15000000596046448	None	None	None	None
m54284U_191212_053548/166725222/ccs	PacBio_Hippocampus_Rep1	mm10_ERCC_SIRV	chr4	107178646	107200993	+	8	1525	11581	29731	ENSMUSG00000028618.11	ENSMUST00000030361.10	Tmem59	Tmem59-201	Known	Known	None	0.15000000596046448	None	None	None	None
m54284U_191107_221739/137562314/ccs	PacBio_Cortex_Rep1	mm10_ERCC_SIRV	chr16	17491374	17507478	+	20	2309	44795	461107	ENSMUSG00000022763.18	ENCODEMT000461107	Aifm3	ENCODEMT000461107	Known	ISM	Suffix	0.25	None	None	None	None
m54284U_191109_043049/145556798/ccs	PacBio_Cortex_Rep2	mm10_ERCC_SIRV	chr2	83812743	83881383	+	9	3685	4977	458622	ENSMUSG00000048388.3	ENCODEMT000458622	Fam171b	ENCODEMT000458622	Known	NNC	None	0.8500000238418579	None	None	None	None
m54284U_191109_043049/84084858/ccs	PacBio_Cortex_Rep2	mm10_ERCC_SIRV	chr9	79793323	79769801	-	7	2693	28413	74417	ENSMUSG00000032328.12	ENSMUST00000034878.11	Tmem30a	Tmem30a-201	Known	Known	None	0.75	None	None	None	None
m54284U_191212_053548/58130521/ccs	PacBio_Hippocampus_Rep1	mm10_ERCC_SIRV	chr18	46741554	46732426	-	4	2458	49166	128442	ENSMUSG00000032905.5	ENSMUST00000035648.5	Atg12	Atg12-201	Known	Known	None	0.3499999940395355	None	None	None	None
m54284U_191109_043049/80544273/ccs	PacBio_Cortex_Rep2	mm10_ERCC_SIRV	chr16	17491374	17507479	+	20	2310	44795	461107	ENSMUSG00000022763.18	ENCODEMT000461107	Aifm3	ENCODEMT000461107	Known	ISM	Suffix	0.20000000298023224	None	None	None	None
m54284U_191107_221739/79495950/ccs	PacBio_Cortex_Rep1	mm10_ERCC_SIRV	chr7	112159080	112116023	-	8	3369	23219	60260	ENSMUSG00000030772.6	ENSMUST00000033036.6	Dkk3	Dkk3-201	Known	Known	None	0.15000000596046448	None	None	None	None
m54284U_191212_053548/169806135/ccs	PacBio_Hippocampus_Rep1	mm10_ERCC_SIRV	chr4	107178646	107200977	+	8	1509	11581	29731	ENSMUSG00000028618.11	ENSMUST00000030361.10	Tmem59	Tmem59-201	Known	Known	None	0.3499999940395355	None	None	None	None
m54284U_191109_043049/162661224/ccs	PacBio_Cortex_Rep2	mm10_ERCC_SIRV	chr11	80378018	80361467	-	10	3564	33835	89072	ENSMUSG00000057181.15	ENSMUST00000103225.10	5730455P16Rik	5730455P16Rik-201	Known	Known	None	0.699999988079071	None	None	None	None
m54284U_191213_120042/147458497/ccs	PacBio_Hippocampus_Rep2	mm10_ERCC_SIRV	chr14	68083864	68087865	+	4	2149	42007	108501	ENSMUSG00000022055.7	ENSMUST00000022639.7	Nefl	Nefl-201	Known	Known	None	0.5	None	None	None	None
m54284U_191212_053548/58328875/ccs	PacBio_Hippocampus_Rep1	mm10_ERCC_SIRV	chr5	124540772	124550493	+	4	1984	15515	40686	ENSMUSG00000029390.13	ENSMUST00000060226.10	Tmed2	Tmed2-201	Known	Known	None	0.3499999940395355	None	None	None	None
m54284U_191212_053548/48693748/ccs	PacBio_Hippocampus_Rep1	mm10_ERCC_SIRV	chr16	17491374	17507479	+	20	2310	44795	461107	ENSMUSG00000022763.18	ENCODEMT000461107	Aifm3	ENCODEMT000461107	Known	ISM	Suffix	0.20000000298023224	None	None	None	None
m54284U_191109_043049/156370431/ccs	PacBio_Cortex_Rep2	mm10_ERCC_SIRV	chr2	83812646	83881384	+	8	3502	4977	13070	ENSMUSG00000048388.3	ENSMUST00000051454.3	Fam171b	Fam171b-201	Known	Known	None	0.8500000238418579	None	None	None	None
m54284U_191213_120042/126943333/ccs	PacBio_Hippocampus_Rep2	mm10_ERCC_SIRV	chr1	171294778	171288565	-	6	852	2905	7162	ENSMUSG00000062963.10	ENSMUST00000111302.3	Ufc1	Ufc1-202	Known	Known	None	0.15000000596046448	None	None	None	None
m54284U_191212_053548/174784897/ccs	PacBio_Hippocampus_Rep1	mm10_ERCC_SIRV	chr4	107178646	107200992	+	8	1524	11581	29731	ENSMUSG00000028618.11	ENSMUST00000030361.10	Tmem59	Tmem59-201	Known	Known	None	0.15000000596046448	None	None	None	None
m54284U_191212_053548/170461151/ccs	PacBio_Hippocampus_Rep1	mm10_ERCC_SIRV	chr16	17491377	17507479	+	20	2307	44795	461107	ENSMUSG00000022763.18	ENCODEMT000461107	Aifm3	ENCODEMT000461107	Known	ISM	Suffix	0.20000000298023224	None	None	None	None
m54284U_191109_043049/85263585/ccs	PacBio_Cortex_Rep2	mm10_ERCC_SIRV	chr9	79793331	79769801	-	7	2701	28413	74417	ENSMUSG00000032328.12	ENSMUST00000034878.11	Tmem30a	Tmem30a-201	Known	Known	None	0.75	None	None	None	None
m54284U_191212_053548/60622703/ccs	PacBio_Hippocampus_Rep1	mm10_ERCC_SIRV	chr18	46741554	46732426	-	4	2458	49166	128442	ENSMUSG00000032905.5	ENSMUST00000035648.5	Atg12	Atg12-201	Known	Known	None	0.3499999940395355	None	None	None	None
m54284U_191213_120042/147523004/ccs	PacBio_Hippocampus_Rep2	mm10_ERCC_SIRV	chr14	68083864	68087726	+	4	2010	42007	108501	ENSMUSG00000022055.7	ENSMUST00000022639.7	Nefl	Nefl-201	Known	Known	None	0.800000011920929	None	None	None	None
m54284U_191109_043049/168755640/ccs	PacBio_Cortex_Rep2	mm10_ERCC_SIRV	chr11	80378008	80361467	-	10	3554	33835	89072	ENSMUSG00000057181.15	ENSMUST00000103225.10	5730455P16Rik	5730455P16Rik-201	Known	Known	None	0.699999988079071	None	None	None	None
m54284U_191109_043049/165610754/ccs	PacBio_Cortex_Rep2	mm10_ERCC_SIRV	chr16	17491447	17507483	+	21	2324	44795	460872	ENSMUSG00000022763.18	ENCODEMT000460872	Aifm3	ENCODEMT000460872	Known	ISM	Suffix	0.25	None	None	None	None
m54284U_191213_120042/2753213/ccs	PacBio_Hippocampus_Rep2	mm10_ERCC_SIRV	chr4	107178646	107200993	+	8	1525	11581	29731	ENSMUSG00000028618.11	ENSMUST00000030361.10	Tmem59	Tmem59-201	Known	Known	None	0.15000000596046448	None	None	None	None
m54284U_191109_043049/166003263/ccs	PacBio_Cortex_Rep2	mm10_ERCC_SIRV	chr2	83812646	83881386	+	8	3504	4977	13070	ENSMUSG00000048388.3	ENSMUST00000051454.3	Fam171b	Fam171b-201	Known	Known	None	0.8999999761581421	None	None	None	None
m54284U_191212_053548/33752115/ccs	PacBio_Hippocampus_Rep1	mm10_ERCC_SIRV	chr16	17491385	17507481	+	20	2301	44795	461107	ENSMUSG00000022763.18	ENCODEMT000461107	Aifm3	ENCODEMT000461107	Known	ISM	Suffix	0.30000001192092896	None	None	None	None
m54284U_191213_120042/127208257/ccs	PacBio_Hippocampus_Rep2	mm10_ERCC_SIRV	chr1	171294770	171288565	-	6	844	2905	7162	ENSMUSG00000062963.10	ENSMUST00000111302.3	Ufc1	Ufc1-202	Known	Known	None	0.15000000596046448	None	None	None	None
m54284U_191212_053548/115081440/ccs	PacBio_Hippocampus_Rep1	mm10_ERCC_SIRV	chr16	17491390	17507481	+	20	2296	44795	461107	ENSMUSG00000022763.18	ENCODEMT000461107	Aifm3	ENCODEMT000461107	Known	ISM	Suffix	0.30000001192092896	None	None	None	None
m54284U_191212_053548/62521872/ccs	PacBio_Hippocampus_Rep1	mm10_ERCC_SIRV	chr18	46741554	46732426	-	4	2458	49166	128442	ENSMUSG00000032905.5	ENSMUST00000035648.5	Atg12	Atg12-201	Known	Known	None	0.3499999940395355	None	None	None	None
m54284U_191109_043049/85525892/ccs	PacBio_Cortex_Rep2	mm10_ERCC_SIRV	chr9	79793330	79769801	-	7	2700	28413	74417	ENSMUSG00000032328.12	ENSMUST00000034878.11	Tmem30a	Tmem30a-201	Known	Known	None	0.75	None	None	None	None
m54284U_191213_120042/24315366/ccs	PacBio_Hippocampus_Rep2	mm10_ERCC_SIRV	chr4	107178646	107200977	+	8	1509	11581	29731	ENSMUSG00000028618.11	ENSMUST00000030361.10	Tmem59	Tmem59-201	Known	Known	None	0.3499999940395355	None	None	None	None
m54284U_191107_221739/79629024/ccs	PacBio_Cortex_Rep1	mm10_ERCC_SIRV	chr7	112159067	112116023	-	8	3363	23219	60260	ENSMUSG00000030772.6	ENSMUST00000033036.6	Dkk3	Dkk3-201	Known	Known	None	0.15000000596046448	None	None	None	None
m54284U_191212_053548/58394326/ccs	PacBio_Hippocampus_Rep1	mm10_ERCC_SIRV	chr5	124540772	124550496	+	4	1987	15515	40686	ENSMUSG00000029390.13	ENSMUST00000060226.10	Tmed2	Tmed2-201	Known	Known	None	0.3499999940395355	None	None	None	None
m54284U_191213_120042/108988476/ccs	PacBio_Hippocampus_Rep2	mm10_ERCC_SIRV	chr16	17491454	17507481	+	20	2334	44795	461141	ENSMUSG00000022763.18	ENCODEMT000461141	Aifm3	ENCODEMT000461141	Known	NNC	None	0.30000001192092896	None	None	None	None
m54284U_191213_120042/147587354/ccs	PacBio_Hippocampus_Rep2	mm10_ERCC_SIRV	chr14	68083864	68089076	+	4	3360	42007	108501	ENSMUSG00000022055.7	ENSMUST00000022639.7	Nefl	Nefl-201	Known	Known	None	0.6499999761581421	None	None	None	None
m54284U_191212_053548/12255358/ccs	PacBio_Hippocampus_Rep1	mm10_ERCC_SIRV	chr11	80377905	80361467	-	10	3451	33835	89072	ENSMUSG00000057181.15	ENSMUST00000103225.10	5730455P16Rik	5730455P16Rik-201	Known	Known	None	0.699999988079071	None	None	None	None
m54284U_191212_053548/14288821/ccs	PacBio_Hippocampus_Rep1	mm10_ERCC_SIRV	chr2	83812646	83881387	+	8	3505	4977	13070	ENSMUSG00000048388.3	ENSMUST00000051454.3	Fam171b	Fam171b-201	Known	Known	None	0.949999988079071	None	None	None	None
m54284U_191213_120042/32047931/ccs	PacBio_Hippocampus_Rep2	mm10_ERCC_SIRV	chr4	107178646	107200979	+	8	1511	11581	29731	ENSMUSG00000028618.11	ENSMUST00000030361.10	Tmem59	Tmem59-201	Known	Known	None	0.3499999940395355	None	None	None	None
m54284U_191213_120042/127666570/ccs	PacBio_Hippocampus_Rep2	mm10_ERCC_SIRV	chr16	17491491	17507481	+	19	2216	44795	461118	ENSMUSG00000022763.18	ENCODEMT000461118	Aifm3	ENCODEMT000461118	Known	ISM	Suffix	0.30000001192092896	None	None	None	None
m54284U_191212_053548/70650407/ccs	PacBio_Hippocampus_Rep1	mm10_ERCC_SIRV	chr18	46741557	46732426	-	4	2461	49166	128442	ENSMUSG00000032905.5	ENSMUST00000035648.5	Atg12	Atg12-201	Known	Known	None	0.3499999940395355	None	None	None	None
m54284U_191213_120042/143720805/ccs	PacBio_Hippocampus_Rep2	mm10_ERCC_SIRV	chr1	171294770	171288565	-	6	844	2905	7162	ENSMUSG00000062963.10	ENSMUST00000111302.3	Ufc1	Ufc1-202	Known	Known	None	0.15000000596046448	None	None	None	None
m54284U_191109_043049/86246400/ccs	PacBio_Cortex_Rep2	mm10_ERCC_SIRV	chr9	79793288	79769801	-	7	2658	28413	74417	ENSMUSG00000032328.12	ENSMUST00000034878.11	Tmem30a	Tmem30a-201	Known	Known	None	0.75	None	None	None	None
m54284U_191213_120042/147655504/ccs	PacBio_Hippocampus_Rep2	mm10_ERCC_SIRV	chr14	68083864	68087883	+	4	2167	42007	108501	ENSMUSG00000022055.7	ENSMUST00000022639.7	Nefl	Nefl-201	Known	Known	None	0.25	None	None	None	None
m54284U_191107_221739/14945064/ccs	PacBio_Cortex_Rep1	mm10_ERCC_SIRV	chr16	17491401	17507481	+	20	2285	44795	461107	ENSMUSG00000022763.18	ENCODEMT000461107	Aifm3	ENCODEMT000461107	Known	ISM	Suffix	0.30000001192092896	None	None	None	None
m54284U_191213_120042/49217963/ccs	PacBio_Hippocampus_Rep2	mm10_ERCC_SIRV	chr4	107178646	107200993	+	8	1525	11581	29731	ENSMUSG00000028618.11	ENSMUST00000030361.10	Tmem59	Tmem59-201	Known	Known	None	0.15000000596046448	None	None	None	None
m54284U_191212_053548/21300466/ccs	PacBio_Hippocampus_Rep1	mm10_ERCC_SIRV	chr2	83812646	83881387	+	8	3505	4977	13070	ENSMUSG00000048388.3	ENSMUST00000051454.3	Fam171b	Fam171b-201	Known	Known	None	0.949999988079071	None	None	None	None
m54284U_191212_053548/13959830/ccs	PacBio_Hippocampus_Rep1	mm10_ERCC_SIRV	chr11	80377996	80361467	-	10	3542	33835	89072	ENSMUSG00000057181.15	ENSMUST00000103225.10	5730455P16Rik	5730455P16Rik-201	Known	Known	None	0.699999988079071	None	None	None	None
m54284U_191213_120042/119605159/ccs	PacBio_Hippocampus_Rep2	mm10_ERCC_SIRV	chr16	17491405	17507458	+	20	2258	44795	461107	ENSMUSG00000022763.18	ENCODEMT000461107	Aifm3	ENCODEMT000461107	Known	ISM	Suffix	0.44999998807907104	None	None	None	None
m54284U_191212_053548/58523667/ccs	PacBio_Hippocampus_Rep1	mm10_ERCC_SIRV	chr5	124540772	124550490	+	4	1981	15515	40686	ENSMUSG00000029390.13	ENSMUST00000060226.10	Tmed2	Tmed2-201	Known	Known	None	0.3499999940395355	None	None	None	None
m54284U_191212_053548/70779501/ccs	PacBio_Hippocampus_Rep1	mm10_ERCC_SIRV	chr18	46741554	46732426	-	4	2458	49166	128442	ENSMUSG00000032905.5	ENSMUST00000035648.5	Atg12	Atg12-201	Known	Known	None	0.3499999940395355	None	None	None	None
m54284U_191213_120042/55117389/ccs	PacBio_Hippocampus_Rep2	mm10_ERCC_SIRV	chr4	107178646	107200984	+	8	1516	11581	29731	ENSMUSG00000028618.11	ENSMUST00000030361.10	Tmem59	Tmem59-201	Known	Known	None	0.20000000298023224	None	None	None	None
m54284U_191109_043049/93324638/ccs	PacBio_Cortex_Rep2	mm10_ERCC_SIRV	chr16	17491406	17507481	+	20	2280	44795	461107	ENSMUSG00000022763.18	ENCODEMT000461107	Aifm3	ENCODEMT000461107	Known	ISM	Suffix	0.30000001192092896	None	None	None	None
m54284U_191107_221739/79825419/ccs	PacBio_Cortex_Rep1	mm10_ERCC_SIRV	chr7	112159067	112116023	-	8	3363	23219	60260	ENSMUSG00000030772.6	ENSMUST00000033036.6	Dkk3	Dkk3-201	Known	Known	None	0.15000000596046448	None	None	None	None
m54284U_191213_120042/147720295/ccs	PacBio_Hippocampus_Rep2	mm10_ERCC_SIRV	chr14	68083864	68087330	+	4	1614	42007	108501	ENSMUSG00000022055.7	ENSMUST00000022639.7	Nefl	Nefl-201	Known	Known	None	0.6499999761581421	None	None	None	None
m54284U_191213_120042/144048315/ccs	PacBio_Hippocampus_Rep2	mm10_ERCC_SIRV	chr1	171294974	171288565	-	7	955	2905	7159	ENSMUSG00000062963.10	ENSMUST00000080001.8	Ufc1	Ufc1-201	Known	Known	None	0.15000000596046448	None	None	None	None
m54284U_191109_043049/93325549/ccs	PacBio_Cortex_Rep2	mm10_ERCC_SIRV	chr9	79793370	79769801	-	7	2740	28413	74417	ENSMUSG00000032328.12	ENSMUST00000034878.11	Tmem30a	Tmem30a-201	Known	Known	None	0.75	None	None	None	None
m54284U_191212_053548/48300907/ccs	PacBio_Hippocampus_Rep1	mm10_ERCC_SIRV	chr11	80377987	80361467	-	10	3533	33835	89072	ENSMUSG00000057181.15	ENSMUST00000103225.10	5730455P16Rik	5730455P16Rik-201	Known	Known	None	0.699999988079071	None	None	None	None
m54284U_191212_053548/42993244/ccs	PacBio_Hippocampus_Rep1	mm10_ERCC_SIRV	chr2	83812646	83881378	+	8	3496	4977	13070	ENSMUSG00000048388.3	ENSMUST00000051454.3	Fam171b	Fam171b-201	Known	Known	None	0.6499999761581421	None	None	None	None
m54284U_191212_053548/39978614/ccs	PacBio_Hippocampus_Rep1	mm10_ERCC_SIRV	chr16	17491919	17507481	+	19	2266	44795	461142	ENSMUSG00000022763.18	ENCODEMT000461142	Aifm3	ENCODEMT000461142	Known	ISM	Suffix	0.30000001192092896	None	None	None	None
m54284U_191213_120042/57083242/ccs	PacBio_Hippocampus_Rep2	mm10_ERCC_SIRV	chr4	107178646	107200979	+	8	1511	11581	29731	ENSMUSG00000028618.11	ENSMUST00000030361.10	Tmem59	Tmem59-201	Known	Known	None	0.3499999940395355	None	None	None	None
m54284U_191212_053548/71632211/ccs	PacBio_Hippocampus_Rep1	mm10_ERCC_SIRV	chr18	46741557	46732426	-	4	2461	49166	128442	ENSMUSG00000032905.5	ENSMUST00000035648.5	Atg12	Atg12-201	Known	Known	None	0.3499999940395355	None	None	None	None
m54284U_191212_053548/178455425/ccs	PacBio_Hippocampus_Rep1	mm10_ERCC_SIRV	chr16	17491921	17507481	+	19	2266	44795	461142	ENSMUSG00000022763.18	ENCODEMT000461142	Aifm3	ENCODEMT000461142	Known	ISM	Suffix	0.30000001192092896	None	None	None	None
m54284U_191109_043049/95552756/ccs	PacBio_Cortex_Rep2	mm10_ERCC_SIRV	chr9	79793338	79769801	-	7	2697	28413	461143	ENSMUSG00000032328.12	ENCODEMT000461143	Tmem30a	ENCODEMT000461143	Known	ISM	Prefix	0.75	None	None	None	None
m54284U_191212_053548/55051559/ccs	PacBio_Hippocampus_Rep1	mm10_ERCC_SIRV	chr11	80377966	80361467	-	10	3512	33835	89072	ENSMUSG00000057181.15	ENSMUST00000103225.10	5730455P16Rik	5730455P16Rik-201	Known	Known	None	0.699999988079071	None	None	None	None
m54284U_191213_120042/147785340/ccs	PacBio_Hippocampus_Rep2	mm10_ERCC_SIRV	chr14	68083864	68087733	+	4	2017	42007	108501	ENSMUSG00000022055.7	ENSMUST00000022639.7	Nefl	Nefl-201	Known	Known	None	0.699999988079071	None	None	None	None
m54284U_191212_053548/58589504/ccs	PacBio_Hippocampus_Rep1	mm10_ERCC_SIRV	chr5	124540772	124550496	+	4	1987	15515	40686	ENSMUSG00000029390.13	ENSMUST00000060226.10	Tmed2	Tmed2-201	Known	Known	None	0.3499999940395355	None	None	None	None
m54284U_191212_053548/46465817/ccs	PacBio_Hippocampus_Rep1	mm10_ERCC_SIRV	chr2	83812646	83881385	+	8	3503	4977	13070	ENSMUSG00000048388.3	ENSMUST00000051454.3	Fam171b	Fam171b-201	Known	Known	None	0.8500000238418579	None	None	None	None
m54284U_191213_120042/60294811/ccs	PacBio_Hippocampus_Rep2	mm10_ERCC_SIRV	chr4	107178646	107200992	+	8	1524	11581	29731	ENSMUSG00000028618.11	ENSMUST00000030361.10	Tmem59	Tmem59-201	Known	Known	None	0.15000000596046448	None	None	None	None
m54284U_191109_043049/80084999/ccs	PacBio_Cortex_Rep2	mm10_ERCC_SIRV	chr16	17491922	17507481	+	19	2265	44795	461142	ENSMUSG00000022763.18	ENCODEMT000461142	Aifm3	ENCODEMT000461142	Known	ISM	Suffix	0.30000001192092896	None	None	None	None
m54284U_191213_120042/148441533/ccs	PacBio_Hippocampus_Rep2	mm10_ERCC_SIRV	chr1	171294770	171288565	-	6	844	2905	7162	ENSMUSG00000062963.10	ENSMUST00000111302.3	Ufc1	Ufc1-202	Known	Known	None	0.15000000596046448	None	None	None	None
m54284U_191212_053548/5047243/ccs	PacBio_Hippocampus_Rep1	mm10_ERCC_SIRV	chr16	17491924	17507479	+	19	2281	44795	461144	ENSMUSG00000022763.18	ENCODEMT000461144	Aifm3	ENCODEMT000461144	Known	NIC	None	0.20000000298023224	None	None	None	None
m54284U_191212_053548/71893931/ccs	PacBio_Hippocampus_Rep1	mm10_ERCC_SIRV	chr18	46741554	46732426	-	4	2458	49166	128442	ENSMUSG00000032905.5	ENSMUST00000035648.5	Atg12	Atg12-201	Known	Known	None	0.3499999940395355	None	None	None	None
m54284U_191213_120042/147786510/ccs	PacBio_Hippocampus_Rep2	mm10_ERCC_SIRV	chr14	68083864	68089076	+	4	3360	42007	108501	ENSMUSG00000022055.7	ENSMUST00000022639.7	Nefl	Nefl-201	Known	Known	None	0.6499999761581421	None	None	None	None
m54284U_191212_053548/80085710/ccs	PacBio_Hippocampus_Rep1	mm10_ERCC_SIRV	chr11	80378045	80361467	-	10	3631	33835	460819	ENSMUSG00000057181.15	ENCODEMT000460819	5730455P16Rik	ENCODEMT000460819	Known	NNC	None	0.699999988079071	None	None	None	None
m54284U_191109_043049/47385140/ccs	PacBio_Cortex_Rep2	mm10_ERCC_SIRV	chr16	17491942	17507482	+	16	1964	44795	461145	ENSMUSG00000022763.18	ENCODEMT000461145	Aifm3	ENCODEMT000461145	Known	ISM	Suffix	0.25	None	None	None	None
m54284U_191213_120042/65537877/ccs	PacBio_Hippocampus_Rep2	mm10_ERCC_SIRV	chr4	107178646	107200979	+	8	1511	11581	29731	ENSMUSG00000028618.11	ENSMUST00000030361.10	Tmem59	Tmem59-201	Known	Known	None	0.3499999940395355	None	None	None	None
m54284U_191107_221739/80087480/ccs	PacBio_Cortex_Rep1	mm10_ERCC_SIRV	chr7	112158394	112116023	-	7	3256	23219	460353	ENSMUSG00000030772.6	ENCODEMT000460353	Dkk3	ENCODEMT000460353	Known	ISM	Both	0.15000000596046448	None	None	None	None
m54284U_191212_053548/55445741/ccs	PacBio_Hippocampus_Rep1	mm10_ERCC_SIRV	chr2	83812646	83881381	+	8	3499	4977	13070	ENSMUSG00000048388.3	ENSMUST00000051454.3	Fam171b	Fam171b-201	Known	Known	None	0.75	None	None	None	None
m54284U_191109_043049/96535590/ccs	PacBio_Cortex_Rep2	mm10_ERCC_SIRV	chr9	79793321	79769801	-	7	2691	28413	74417	ENSMUSG00000032328.12	ENSMUST00000034878.11	Tmem30a	Tmem30a-201	Known	Known	None	0.75	None	None	None	None
m54284U_191212_053548/72550354/ccs	PacBio_Hippocampus_Rep1	mm10_ERCC_SIRV	chr18	46741554	46732426	-	4	2458	49166	128442	ENSMUSG00000032905.5	ENSMUST00000035648.5	Atg12	Atg12-201	Known	Known	None	0.3499999940395355	None	None	None	None
m54284U_191213_120042/157287979/ccs	PacBio_Hippocampus_Rep2	mm10_ERCC_SIRV	chr1	171294779	171288565	-	6	853	2905	7162	ENSMUSG00000062963.10	ENSMUST00000111302.3	Ufc1	Ufc1-202	Known	Known	None	0.15000000596046448	None	None	None	None
m54284U_191107_221739/58393531/ccs	PacBio_Cortex_Rep1	mm10_ERCC_SIRV	chr16	17491974	17507481	+	17	2030	44795	461146	ENSMUSG00000022763.18	ENCODEMT000461146	Aifm3	ENCODEMT000461146	Known	ISM	Suffix	0.30000001192092896	None	None	None	None
m54284U_191213_120042/75629789/ccs	PacBio_Hippocampus_Rep2	mm10_ERCC_SIRV	chr4	107178646	107200991	+	8	1523	11581	29731	ENSMUSG00000028618.11	ENSMUST00000030361.10	Tmem59	Tmem59-201	Known	Known	None	0.15000000596046448	None	None	None	None
m54284U_191212_053548/58721187/ccs	PacBio_Hippocampus_Rep1	mm10_ERCC_SIRV	chr5	124540772	124550496	+	4	1987	15515	40686	ENSMUSG00000029390.13	ENSMUST00000060226.10	Tmed2	Tmed2-201	Known	Known	None	0.3499999940395355	None	None	None	None
m54284U_191213_120042/147916170/ccs	PacBio_Hippocampus_Rep2	mm10_ERCC_SIRV	chr14	68083864	68087534	+	4	1818	42007	108501	ENSMUSG00000022055.7	ENSMUST00000022639.7	Nefl	Nefl-201	Known	Known	None	0.550000011920929	None	None	None	None
m54284U_191212_053548/116917420/ccs	PacBio_Hippocampus_Rep1	mm10_ERCC_SIRV	chr11	80378027	80361467	-	10	3573	33835	89072	ENSMUSG00000057181.15	ENSMUST00000103225.10	5730455P16Rik	5730455P16Rik-201	Known	Known	None	0.699999988079071	None	None	None	None
m54284U_191212_053548/67963043/ccs	PacBio_Hippocampus_Rep1	mm10_ERCC_SIRV	chr2	83812646	83881388	+	8	3506	4977	13070	ENSMUSG00000048388.3	ENSMUST00000051454.3	Fam171b	Fam171b-201	Known	Known	None	0.949999988079071	None	None	None	None
m54284U_191109_043049/96602919/ccs	PacBio_Cortex_Rep2	mm10_ERCC_SIRV	chr9	79793368	79769801	-	7	2738	28413	74417	ENSMUSG00000032328.12	ENSMUST00000034878.11	Tmem30a	Tmem30a-201	Known	Known	None	0.75	None	None	None	None
m54284U_191212_053548/75040702/ccs	PacBio_Hippocampus_Rep1	mm10_ERCC_SIRV	chr18	46741554	46732426	-	4	2458	49166	128442	ENSMUSG00000032905.5	ENSMUST00000035648.5	Atg12	Atg12-201	Known	Known	None	0.3499999940395355	None	None	None	None
m54284U_191212_053548/81266227/ccs	PacBio_Hippocampus_Rep1	mm10_ERCC_SIRV	chr16	17491974	17507481	+	18	2166	44795	461147	ENSMUSG00000022763.18	ENCODEMT000461147	Aifm3	ENCODEMT000461147	Known	ISM	Suffix	0.30000001192092896	None	None	None	None
m54284U_191213_120042/92930537/ccs	PacBio_Hippocampus_Rep2	mm10_ERCC_SIRV	chr4	107178646	107200979	+	8	1511	11581	29731	ENSMUSG00000028618.11	ENSMUST00000030361.10	Tmem59	Tmem59-201	Known	Known	None	0.3499999940395355	None	None	None	None
m54284U_191213_120042/158401108/ccs	PacBio_Hippocampus_Rep2	mm10_ERCC_SIRV	chr1	171294773	171288565	-	6	847	2905	7162	ENSMUSG00000062963.10	ENSMUST00000111302.3	Ufc1	Ufc1-202	Known	Known	None	0.15000000596046448	None	None	None	None
m54284U_191212_053548/139658699/ccs	PacBio_Hippocampus_Rep1	mm10_ERCC_SIRV	chr11	80377979	80361467	-	10	3519	33835	89072	ENSMUSG00000057181.15	ENSMUST00000103225.10	5730455P16Rik	5730455P16Rik-201	Known	Known	None	0.699999988079071	None	None	None	None
m54284U_191213_120042/147916929/ccs	PacBio_Hippocampus_Rep2	mm10_ERCC_SIRV	chr14	68083864	68087889	+	4	2173	42007	108501	ENSMUSG00000022055.7	ENSMUST00000022639.7	Nefl	Nefl-201	Known	Known	None	0.15000000596046448	None	None	None	None
m54284U_191212_053548/75237225/ccs	PacBio_Hippocampus_Rep1	mm10_ERCC_SIRV	chr2	83812646	83881385	+	8	3496	4977	13070	ENSMUSG00000048388.3	ENSMUST00000051454.3	Fam171b	Fam171b-201	Known	Known	None	0.8500000238418579	None	None	None	None
m54284U_191107_221739/149686508/ccs	PacBio_Cortex_Rep1	mm10_ERCC_SIRV	chr16	17491955	17507480	+	16	1929	44795	461145	ENSMUSG00000022763.18	ENCODEMT000461145	Aifm3	ENCODEMT000461145	Known	ISM	Suffix	0.30000001192092896	None	None	None	None
m54284U_191107_221739/80150772/ccs	PacBio_Cortex_Rep1	mm10_ERCC_SIRV	chr7	112158403	112116023	-	6	3172	23219	460352	ENSMUSG00000030772.6	ENCODEMT000460352	Dkk3	ENCODEMT000460352	Known	NIC	None	0.15000000596046448	None	None	None	None
m54284U_191213_120042/104661397/ccs	PacBio_Hippocampus_Rep2	mm10_ERCC_SIRV	chr4	107178646	107200994	+	8	1526	11581	29731	ENSMUSG00000028618.11	ENSMUST00000030361.10	Tmem59	Tmem59-201	Known	Known	None	0.15000000596046448	None	None	None	None
m54284U_191212_053548/86903345/ccs	PacBio_Hippocampus_Rep1	mm10_ERCC_SIRV	chr18	46741554	46732426	-	4	2458	49166	128442	ENSMUSG00000032905.5	ENSMUST00000035648.5	Atg12	Atg12-201	Known	Known	None	0.3499999940395355	None	None	None	None
m54284U_191212_053548/59834662/ccs	PacBio_Hippocampus_Rep1	mm10_ERCC_SIRV	chr5	124540772	124550495	+	4	1986	15515	40686	ENSMUSG00000029390.13	ENSMUST00000060226.10	Tmed2	Tmed2-201	Known	Known	None	0.3499999940395355	None	None	None	None
m54284U_191109_043049/97257366/ccs	PacBio_Cortex_Rep2	mm10_ERCC_SIRV	chr9	79793319	79769801	-	7	2689	28413	74417	ENSMUSG00000032328.12	ENSMUST00000034878.11	Tmem30a	Tmem30a-201	Known	Known	None	0.75	None	None	None	None
m54284U_191212_053548/94438704/ccs	PacBio_Hippocampus_Rep1	mm10_ERCC_SIRV	chr16	17492003	17507481	+	20	2203	44795	461148	ENSMUSG00000022763.18	ENCODEMT000461148	Aifm3	ENCODEMT000461148	Known	ISM	Suffix	0.30000001192092896	None	None	None	None
m54284U_191212_053548/145884678/ccs	PacBio_Hippocampus_Rep1	mm10_ERCC_SIRV	chr11	80377989	80361469	-	9	3401	33835	461126	ENSMUSG00000057181.15	ENCODEMT000461126	5730455P16Rik	ENCODEMT000461126	Known	NIC	None	0.699999988079071	None	None	None	None
m54284U_191213_120042/147980323/ccs	PacBio_Hippocampus_Rep2	mm10_ERCC_SIRV	chr14	68083864	68087726	+	4	2010	42007	108501	ENSMUSG00000022055.7	ENSMUST00000022639.7	Nefl	Nefl-201	Known	Known	None	0.800000011920929	None	None	None	None
m54284U_191213_120042/134810360/ccs	PacBio_Hippocampus_Rep2	mm10_ERCC_SIRV	chr4	107178646	107200994	+	8	1526	11581	29731	ENSMUSG00000028618.11	ENSMUST00000030361.10	Tmem59	Tmem59-201	Known	Known	None	0.15000000596046448	None	None	None	None
m54284U_191213_120042/158662720/ccs	PacBio_Hippocampus_Rep2	mm10_ERCC_SIRV	chr1	171294822	171288565	-	6	896	2905	7162	ENSMUSG00000062963.10	ENSMUST00000111302.3	Ufc1	Ufc1-202	Known	Known	None	0.15000000596046448	None	None	None	None
m54284U_191212_053548/53217625/ccs	PacBio_Hippocampus_Rep1	mm10_ERCC_SIRV	chr16	17492017	17507480	+	18	2062	44795	461149	ENSMUSG00000022763.18	ENCODEMT000461149	Aifm3	ENCODEMT000461149	Known	ISM	Suffix	0.25	None	None	None	None
m54284U_191212_053548/100665030/ccs	PacBio_Hippocampus_Rep1	mm10_ERCC_SIRV	chr2	83812646	83881385	+	8	3509	4977	13070	ENSMUSG00000048388.3	ENSMUST00000051454.3	Fam171b	Fam171b-201	Known	Known	None	0.8500000238418579	None	None	None	None
m54284U_191212_053548/87491902/ccs	PacBio_Hippocampus_Rep1	mm10_ERCC_SIRV	chr18	46741554	46732426	-	4	2458	49166	128442	ENSMUSG00000032905.5	ENSMUST00000035648.5	Atg12	Atg12-201	Known	Known	None	0.3499999940395355	None	None	None	None
m54284U_191107_221739/918911/ccs	PacBio_Cortex_Rep1	mm10_ERCC_SIRV	chr1	171294981	171288566	-	7	960	2905	461150	ENSMUSG00000062963.10	ENCODEMT000461150	Ufc1	ENCODEMT000461150	Known	NIC	None	0.10000000149011612	None	None	None	None
m54284U_191109_043049/98500684/ccs	PacBio_Cortex_Rep2	mm10_ERCC_SIRV	chr9	79793316	79769801	-	7	2686	28413	74417	ENSMUSG00000032328.12	ENSMUST00000034878.11	Tmem30a	Tmem30a-201	Known	Known	None	0.75	None	None	None	None
m54284U_191213_120042/156959589/ccs	PacBio_Hippocampus_Rep2	mm10_ERCC_SIRV	chr4	107178646	107200984	+	8	1516	11581	29731	ENSMUSG00000028618.11	ENSMUST00000030361.10	Tmem59	Tmem59-201	Known	Known	None	0.20000000298023224	None	None	None	None
m54284U_191213_120042/17629642/ccs	PacBio_Hippocampus_Rep2	mm10_ERCC_SIRV	chr11	80377995	80361467	-	10	3541	33835	89072	ENSMUSG00000057181.15	ENSMUST00000103225.10	5730455P16Rik	5730455P16Rik-201	Known	Known	None	0.699999988079071	None	None	None	None
m54284U_191213_120042/147981511/ccs	PacBio_Hippocampus_Rep2	mm10_ERCC_SIRV	chr14	68083864	68087889	+	4	2173	42007	108501	ENSMUSG00000022055.7	ENSMUST00000022639.7	Nefl	Nefl-201	Known	Known	None	0.15000000596046448	None	None	None	None
m54284U_191212_053548/95225718/ccs	PacBio_Hippocampus_Rep1	mm10_ERCC_SIRV	chr16	17492019	17507478	+	19	2165	44795	461142	ENSMUSG00000022763.18	ENCODEMT000461142	Aifm3	ENCODEMT000461142	Known	ISM	Suffix	0.25	None	None	None	None
m54284U_191212_053548/59966704/ccs	PacBio_Hippocampus_Rep1	mm10_ERCC_SIRV	chr5	124540772	124550629	+	4	2120	15515	40686	ENSMUSG00000029390.13	ENSMUST00000060226.10	Tmed2	Tmed2-201	Known	Known	None	0.25	None	None	None	None
m54284U_191212_053548/89457204/ccs	PacBio_Hippocampus_Rep1	mm10_ERCC_SIRV	chr18	46741554	46732426	-	4	2458	49166	128442	ENSMUSG00000032905.5	ENSMUST00000035648.5	Atg12	Atg12-201	Known	Known	None	0.3499999940395355	None	None	None	None
m54284U_191107_221739/81134687/ccs	PacBio_Cortex_Rep1	mm10_ERCC_SIRV	chr7	112159108	112116023	-	8	3404	23219	60260	ENSMUSG00000030772.6	ENSMUST00000033036.6	Dkk3	Dkk3-201	Known	Known	None	0.15000000596046448	None	None	None	None
m54284U_191213_120042/169673614/ccs	PacBio_Hippocampus_Rep2	mm10_ERCC_SIRV	chr4	107178646	107200994	+	8	1526	11581	29731	ENSMUSG00000028618.11	ENSMUST00000030361.10	Tmem59	Tmem59-201	Known	Known	None	0.15000000596046448	None	None	None	None
m54284U_191212_053548/141558273/ccs	PacBio_Hippocampus_Rep1	mm10_ERCC_SIRV	chr2	83812646	83883485	+	8	5603	4977	13070	ENSMUSG00000048388.3	ENSMUST00000051454.3	Fam171b	Fam171b-201	Known	Known	None	0.20000000298023224	None	None	None	None
m54284U_191109_043049/63635517/ccs	PacBio_Cortex_Rep2	mm10_ERCC_SIRV	chr16	17492061	17507481	+	16	4053	44795	461151	ENSMUSG00000022763.18	ENCODEMT000461151	Aifm3	ENCODEMT000461151	Known	ISM	Both	0.30000001192092896	None	None	None	None
m54284U_191213_120042/44827026/ccs	PacBio_Hippocampus_Rep2	mm10_ERCC_SIRV	chr11	80378018	80361467	-	10	3564	33835	89072	ENSMUSG00000057181.15	ENSMUST00000103225.10	5730455P16Rik	5730455P16Rik-201	Known	Known	None	0.699999988079071	None	None	None	None
m54284U_191109_043049/102042224/ccs	PacBio_Cortex_Rep2	mm10_ERCC_SIRV	chr9	79793298	79769801	-	7	2668	28413	74417	ENSMUSG00000032328.12	ENSMUST00000034878.11	Tmem30a	Tmem30a-201	Known	Known	None	0.75	None	None	None	None
m54284U_191213_120042/147983189/ccs	PacBio_Hippocampus_Rep2	mm10_ERCC_SIRV	chr14	68083864	68087332	+	4	1616	42007	108501	ENSMUSG00000022055.7	ENSMUST00000022639.7	Nefl	Nefl-201	Known	Known	None	0.6000000238418579	None	None	None	None
m54284U_191107_221739/9570797/ccs	PacBio_Cortex_Rep1	mm10_ERCC_SIRV	chr1	171294789	171288566	-	6	862	2905	7162	ENSMUSG00000062963.10	ENSMUST00000111302.3	Ufc1	Ufc1-202	Known	Known	None	0.10000000149011612	None	None	None	None
m54284U_191213_120042/175899290/ccs	PacBio_Hippocampus_Rep2	mm10_ERCC_SIRV	chr4	107178646	107200992	+	8	1524	11581	29731	ENSMUSG00000028618.11	ENSMUST00000030361.10	Tmem59	Tmem59-201	Known	Known	None	0.15000000596046448	None	None	None	None
m54284U_191212_053548/96929439/ccs	PacBio_Hippocampus_Rep1	mm10_ERCC_SIRV	chr18	46741574	46732426	-	4	2478	49166	128442	ENSMUSG00000032905.5	ENSMUST00000035648.5	Atg12	Atg12-201	Known	Known	None	0.3499999940395355	None	None	None	None
m54284U_191212_053548/143720875/ccs	PacBio_Hippocampus_Rep1	mm10_ERCC_SIRV	chr2	83812646	83881386	+	8	3504	4977	13070	ENSMUSG00000048388.3	ENSMUST00000051454.3	Fam171b	Fam171b-201	Known	Known	None	0.8999999761581421	None	None	None	None
m54284U_191107_221739/34145956/ccs	PacBio_Cortex_Rep1	mm10_ERCC_SIRV	chr16	17492051	17505387	+	16	1952	44795	461151	ENSMUSG00000022763.18	ENCODEMT000461151	Aifm3	ENCODEMT000461151	Known	ISM	Both	0.6499999761581421	None	None	None	None
m54284U_191212_053548/60228695/ccs	PacBio_Hippocampus_Rep1	mm10_ERCC_SIRV	chr5	124540772	124550496	+	4	1987	15515	40686	ENSMUSG00000029390.13	ENSMUST00000060226.10	Tmed2	Tmed2-201	Known	Known	None	0.3499999940395355	None	None	None	None
m54284U_191107_221739/52692522/ccs	PacBio_Cortex_Rep1	mm10_ERCC_SIRV	chr4	107178647	107200979	+	8	1510	11581	29731	ENSMUSG00000028618.11	ENSMUST00000030361.10	Tmem59	Tmem59-201	Known	Known	None	0.3499999940395355	None	None	None	None
m54284U_191213_120042/84871856/ccs	PacBio_Hippocampus_Rep2	mm10_ERCC_SIRV	chr11	80378058	80361481	-	10	3571	33835	460992	ENSMUSG00000057181.15	ENCODEMT000460992	5730455P16Rik	ENCODEMT000460992	Known	NNC	None	0.699999988079071	None	None	None	None
m54284U_191213_120042/148047484/ccs	PacBio_Hippocampus_Rep2	mm10_ERCC_SIRV	chr14	68083864	68087889	+	4	2173	42007	108501	ENSMUSG00000022055.7	ENSMUST00000022639.7	Nefl	Nefl-201	Known	Known	None	0.15000000596046448	None	None	None	None
m54284U_191212_053548/174721687/ccs	PacBio_Hippocampus_Rep1	mm10_ERCC_SIRV	chr16	17492085	17507481	+	17	1928	44795	461146	ENSMUSG00000022763.18	ENCODEMT000461146	Aifm3	ENCODEMT000461146	Known	ISM	Suffix	0.30000001192092896	None	None	None	None
m54284U_191109_043049/106629756/ccs	PacBio_Cortex_Rep2	mm10_ERCC_SIRV	chr9	79793323	79769801	-	7	2693	28413	74417	ENSMUSG00000032328.12	ENSMUST00000034878.11	Tmem30a	Tmem30a-201	Known	Known	None	0.75	None	None	None	None
m54284U_191212_053548/144376812/ccs	PacBio_Hippocampus_Rep1	mm10_ERCC_SIRV	chr2	83812646	83881384	+	8	3502	4977	13070	ENSMUSG00000048388.3	ENSMUST00000051454.3	Fam171b	Fam171b-201	Known	Known	None	0.8500000238418579	None	None	None	None
m54284U_191107_221739/81331127/ccs	PacBio_Cortex_Rep1	mm10_ERCC_SIRV	chr7	112159055	112116023	-	8	3351	23219	60260	ENSMUSG00000030772.6	ENSMUST00000033036.6	Dkk3	Dkk3-201	Known	Known	None	0.15000000596046448	None	None	None	None
m54284U_191212_053548/97125355/ccs	PacBio_Hippocampus_Rep1	mm10_ERCC_SIRV	chr18	46741554	46732426	-	4	2458	49166	128442	ENSMUSG00000032905.5	ENSMUST00000035648.5	Atg12	Atg12-201	Known	Known	None	0.3499999940395355	None	None	None	None
m54284U_191107_221739/17106124/ccs	PacBio_Cortex_Rep1	mm10_ERCC_SIRV	chr1	171294770	171288566	-	6	843	2905	7162	ENSMUSG00000062963.10	ENSMUST00000111302.3	Ufc1	Ufc1-202	Known	Known	None	0.10000000149011612	None	None	None	None
m54284U_191109_043049/169150725/ccs	PacBio_Cortex_Rep2	mm10_ERCC_SIRV	chr4	107178647	107200993	+	8	1524	11581	29731	ENSMUSG00000028618.11	ENSMUST00000030361.10	Tmem59	Tmem59-201	Known	Known	None	0.15000000596046448	None	None	None	None
m54284U_191213_120042/156895800/ccs	PacBio_Hippocampus_Rep2	mm10_ERCC_SIRV	chr16	17494305	17497314	+	1	3010	44795	461152	ENSMUSG00000022763.18	ENCODEMT000461152	Aifm3	ENCODEMT000461152	Known	Genomic	None	0.75	None	None	None	None
m54284U_191213_120042/148048600/ccs	PacBio_Hippocampus_Rep2	mm10_ERCC_SIRV	chr14	68083864	68089076	+	4	3360	42007	108501	ENSMUSG00000022055.7	ENSMUST00000022639.7	Nefl	Nefl-201	Known	Known	None	0.6499999761581421	None	None	None	None
m54284U_191213_120042/85002402/ccs	PacBio_Hippocampus_Rep2	mm10_ERCC_SIRV	chr11	80378014	80361736	-	10	3566	33835	460842	ENSMUSG00000057181.15	ENCODEMT000460842	5730455P16Rik	ENCODEMT000460842	Known	NNC	None	0.699999988079071	None	None	None	None
m54284U_191213_120042/49283412/ccs	PacBio_Hippocampus_Rep2	mm10_ERCC_SIRV	chr16	17494313	17497314	+	1	3002	44795	461152	ENSMUSG00000022763.18	ENCODEMT000461152	Aifm3	ENCODEMT000461152	Known	Genomic	None	0.75	None	None	None	None
m54284U_191109_043049/107021250/ccs	PacBio_Cortex_Rep2	mm10_ERCC_SIRV	chr9	79793331	79769801	-	7	2701	28413	74417	ENSMUSG00000032328.12	ENSMUST00000034878.11	Tmem30a	Tmem30a-201	Known	Known	None	0.75	None	None	None	None
m54284U_191212_053548/8587948/ccs	PacBio_Hippocampus_Rep1	mm10_ERCC_SIRV	chr4	107178647	107200967	+	8	1491	11581	29731	ENSMUSG00000028618.11	ENSMUST00000030361.10	Tmem59	Tmem59-201	Known	Known	None	0.5	None	None	None	None
m54284U_191212_053548/148571813/ccs	PacBio_Hippocampus_Rep1	mm10_ERCC_SIRV	chr2	83812646	83881384	+	8	3502	4977	13070	ENSMUSG00000048388.3	ENSMUST00000051454.3	Fam171b	Fam171b-201	Known	Known	None	0.8500000238418579	None	None	None	None
m54284U_191212_053548/97781189/ccs	PacBio_Hippocampus_Rep1	mm10_ERCC_SIRV	chr18	46741554	46732426	-	4	2458	49166	128442	ENSMUSG00000032905.5	ENSMUST00000035648.5	Atg12	Atg12-201	Known	Known	None	0.3499999940395355	None	None	None	None
m54284U_191109_043049/102826438/ccs	PacBio_Cortex_Rep2	mm10_ERCC_SIRV	chr16	17499558	17507458	+	19	2092	44795	461153	ENSMUSG00000022763.18	ENCODEMT000461153	Aifm3	ENCODEMT000461153	Known	ISM	Suffix	0.44999998807907104	None	None	None	None
m54284U_191212_053548/60361142/ccs	PacBio_Hippocampus_Rep1	mm10_ERCC_SIRV	chr5	124540772	124550502	+	4	1993	15515	40686	ENSMUSG00000029390.13	ENSMUST00000060226.10	Tmed2	Tmed2-201	Known	Known	None	0.20000000298023224	None	None	None	None
m54284U_191212_053548/13107618/ccs	PacBio_Hippocampus_Rep1	mm10_ERCC_SIRV	chr4	107178647	107200986	+	8	1517	11581	29731	ENSMUSG00000028618.11	ENSMUST00000030361.10	Tmem59	Tmem59-201	Known	Known	None	0.20000000298023224	None	None	None	None
m54284U_191107_221739/26282670/ccs	PacBio_Cortex_Rep1	mm10_ERCC_SIRV	chr1	171294766	171288566	-	6	839	2905	7162	ENSMUSG00000062963.10	ENSMUST00000111302.3	Ufc1	Ufc1-202	Known	Known	None	0.10000000149011612	None	None	None	None
m54284U_191213_120042/148111917/ccs	PacBio_Hippocampus_Rep2	mm10_ERCC_SIRV	chr14	68083864	68089076	+	4	3360	42007	108501	ENSMUSG00000022055.7	ENSMUST00000022639.7	Nefl	Nefl-201	Known	Known	None	0.6499999761581421	None	None	None	None
m54284U_191213_120042/105644717/ccs	PacBio_Hippocampus_Rep2	mm10_ERCC_SIRV	chr11	80377995	80361467	-	10	3541	33835	89072	ENSMUSG00000057181.15	ENSMUST00000103225.10	5730455P16Rik	5730455P16Rik-201	Known	Known	None	0.699999988079071	None	None	None	None
m54284U_191212_053548/71697536/ccs	PacBio_Hippocampus_Rep1	mm10_ERCC_SIRV	chr16	17499571	17507481	+	19	2079	44795	461154	ENSMUSG00000022763.18	ENCODEMT000461154	Aifm3	ENCODEMT000461154	Known	ISM	Suffix	0.30000001192092896	None	None	None	None
m54284U_191212_053548/149685229/ccs	PacBio_Hippocampus_Rep1	mm10_ERCC_SIRV	chr2	83812646	83881385	+	8	3503	4977	13070	ENSMUSG00000048388.3	ENSMUST00000051454.3	Fam171b	Fam171b-201	Known	Known	None	0.8500000238418579	None	None	None	None
m54284U_191109_043049/107086723/ccs	PacBio_Cortex_Rep2	mm10_ERCC_SIRV	chr9	79793356	79769801	-	7	2726	28413	74417	ENSMUSG00000032328.12	ENSMUST00000034878.11	Tmem30a	Tmem30a-201	Known	Known	None	0.75	None	None	None	None
m54284U_191107_221739/81463776/ccs	PacBio_Cortex_Rep1	mm10_ERCC_SIRV	chr7	112158410	112116023	-	7	3272	23219	460353	ENSMUSG00000030772.6	ENCODEMT000460353	Dkk3	ENCODEMT000460353	Known	ISM	Both	0.15000000596046448	None	None	None	None
m54284U_191212_053548/97912367/ccs	PacBio_Hippocampus_Rep1	mm10_ERCC_SIRV	chr18	46741566	46732426	-	4	2470	49166	128442	ENSMUSG00000032905.5	ENSMUST00000035648.5	Atg12	Atg12-201	Known	Known	None	0.3499999940395355	None	None	None	None
m54284U_191212_053548/75629975/ccs	PacBio_Hippocampus_Rep1	mm10_ERCC_SIRV	chr4	107178647	107200994	+	8	1525	11581	29731	ENSMUSG00000028618.11	ENSMUST00000030361.10	Tmem59	Tmem59-201	Known	Known	None	0.15000000596046448	None	None	None	None
m54284U_191213_120042/148112570/ccs	PacBio_Hippocampus_Rep2	mm10_ERCC_SIRV	chr14	68083864	68087726	+	4	2010	42007	108501	ENSMUSG00000022055.7	ENSMUST00000022639.7	Nefl	Nefl-201	Known	Known	None	0.800000011920929	None	None	None	None
m54284U_191212_053548/151849371/ccs	PacBio_Hippocampus_Rep1	mm10_ERCC_SIRV	chr16	17499571	17507480	+	17	1952	44795	461155	ENSMUSG00000022763.18	ENCODEMT000461155	Aifm3	ENCODEMT000461155	Known	ISM	Suffix	0.25	None	None	None	None
m54284U_191212_053548/60424829/ccs	PacBio_Hippocampus_Rep1	mm10_ERCC_SIRV	chr5	124540772	124550496	+	4	1987	15515	40686	ENSMUSG00000029390.13	ENSMUST00000060226.10	Tmed2	Tmed2-201	Known	Known	None	0.3499999940395355	None	None	None	None
m54284U_191213_120042/108595944/ccs	PacBio_Hippocampus_Rep2	mm10_ERCC_SIRV	chr11	80378015	80361467	-	10	3601	33835	460819	ENSMUSG00000057181.15	ENCODEMT000460819	5730455P16Rik	ENCODEMT000460819	Known	NNC	None	0.699999988079071	None	None	None	None
m54284U_191213_120042/24248399/ccs	PacBio_Hippocampus_Rep2	mm10_ERCC_SIRV	chr4	107178647	107200992	+	8	1523	11581	29731	ENSMUSG00000028618.11	ENSMUST00000030361.10	Tmem59	Tmem59-201	Known	Known	None	0.15000000596046448	None	None	None	None
m54284U_191212_053548/166266945/ccs	PacBio_Hippocampus_Rep1	mm10_ERCC_SIRV	chr2	83812646	83881387	+	8	3505	4977	13070	ENSMUSG00000048388.3	ENSMUST00000051454.3	Fam171b	Fam171b-201	Known	Known	None	0.949999988079071	None	None	None	None
m54284U_191107_221739/40437290/ccs	PacBio_Cortex_Rep1	mm10_ERCC_SIRV	chr1	171294774	171288566	-	6	847	2905	7162	ENSMUSG00000062963.10	ENSMUST00000111302.3	Ufc1	Ufc1-202	Known	Known	None	0.10000000149011612	None	None	None	None
m54284U_191212_053548/99551481/ccs	PacBio_Hippocampus_Rep1	mm10_ERCC_SIRV	chr18	46741551	46732426	-	4	2455	49166	128442	ENSMUSG00000032905.5	ENSMUST00000035648.5	Atg12	Atg12-201	Known	Known	None	0.3499999940395355	None	None	None	None
m54284U_191109_043049/107744026/ccs	PacBio_Cortex_Rep2	mm10_ERCC_SIRV	chr9	79793331	79769801	-	7	2701	28413	74417	ENSMUSG00000032328.12	ENSMUST00000034878.11	Tmem30a	Tmem30a-201	Known	Known	None	0.75	None	None	None	None
m54284U_191107_221739/82248322/ccs	PacBio_Cortex_Rep1	mm10_ERCC_SIRV	chr7	112159121	112116023	-	8	3417	23219	60260	ENSMUSG00000030772.6	ENSMUST00000033036.6	Dkk3	Dkk3-201	Known	Known	None	0.15000000596046448	None	None	None	None
m54284U_191213_120042/148113136/ccs	PacBio_Hippocampus_Rep2	mm10_ERCC_SIRV	chr14	68083864	68089076	+	4	3360	42007	108501	ENSMUSG00000022055.7	ENSMUST00000022639.7	Nefl	Nefl-201	Known	Known	None	0.6499999761581421	None	None	None	None
m54284U_191212_053548/177865375/ccs	PacBio_Hippocampus_Rep1	mm10_ERCC_SIRV	chr16	17499588	17507481	+	18	2041	44795	461156	ENSMUSG00000022763.18	ENCODEMT000461156	Aifm3	ENCODEMT000461156	Known	ISM	Suffix	0.30000001192092896	None	None	None	None
m54284U_191213_120042/50267217/ccs	PacBio_Hippocampus_Rep2	mm10_ERCC_SIRV	chr4	107178647	107200995	+	8	1526	11581	29731	ENSMUSG00000028618.11	ENSMUST00000030361.10	Tmem59	Tmem59-201	Known	Known	None	0.10000000149011612	None	None	None	None
m54284U_191212_053548/100796303/ccs	PacBio_Hippocampus_Rep1	mm10_ERCC_SIRV	chr18	46741566	46732426	-	4	2470	49166	128442	ENSMUSG00000032905.5	ENSMUST00000035648.5	Atg12	Atg12-201	Known	Known	None	0.3499999940395355	None	None	None	None
m54284U_191107_221739/525436/ccs	PacBio_Cortex_Rep1	mm10_ERCC_SIRV	chr2	83812647	83881386	+	8	3509	4977	13070	ENSMUSG00000048388.3	ENSMUST00000051454.3	Fam171b	Fam171b-201	Known	Known	None	0.8999999761581421	None	None	None	None
m54284U_191107_221739/57868594/ccs	PacBio_Cortex_Rep1	mm10_ERCC_SIRV	chr16	17499709	17507478	+	18	2028	44795	461156	ENSMUSG00000022763.18	ENCODEMT000461156	Aifm3	ENCODEMT000461156	Known	ISM	Suffix	0.25	None	None	None	None
m54284U_191213_120042/114230928/ccs	PacBio_Hippocampus_Rep2	mm10_ERCC_SIRV	chr11	80378067	80361467	-	10	3653	33835	460819	ENSMUSG00000057181.15	ENCODEMT000460819	5730455P16Rik	ENCODEMT000460819	Known	NNC	None	0.699999988079071	None	None	None	None
m54284U_191213_120042/148177603/ccs	PacBio_Hippocampus_Rep2	mm10_ERCC_SIRV	chr14	68083864	68089073	+	4	3357	42007	108501	ENSMUSG00000022055.7	ENSMUST00000022639.7	Nefl	Nefl-201	Known	Known	None	0.550000011920929	None	None	None	None
m54284U_191213_120042/85655607/ccs	PacBio_Hippocampus_Rep2	mm10_ERCC_SIRV	chr4	107178647	107200989	+	8	1520	11581	29731	ENSMUSG00000028618.11	ENSMUST00000030361.10	Tmem59	Tmem59-201	Known	Known	None	0.15000000596046448	None	None	None	None
m54284U_191213_120042/120390882/ccs	PacBio_Hippocampus_Rep2	mm10_ERCC_SIRV	chr11	80378011	80361467	-	10	3554	33835	461157	ENSMUSG00000057181.15	ENCODEMT000461157	5730455P16Rik	ENCODEMT000461157	Known	NNC	None	0.699999988079071	None	None	None	None
m54284U_191109_043049/108134605/ccs	PacBio_Cortex_Rep2	mm10_ERCC_SIRV	chr9	79793331	79769801	-	7	2701	28413	74417	ENSMUSG00000032328.12	ENSMUST00000034878.11	Tmem30a	Tmem30a-201	Known	Known	None	0.75	None	None	None	None
m54284U_191212_053548/60426784/ccs	PacBio_Hippocampus_Rep1	mm10_ERCC_SIRV	chr5	124540772	124550496	+	4	1969	15515	40686	ENSMUSG00000029390.13	ENSMUST00000060226.10	Tmed2	Tmed2-201	Known	Known	None	0.3499999940395355	None	None	None	None
m54284U_191109_043049/9701703/ccs	PacBio_Cortex_Rep2	mm10_ERCC_SIRV	chr16	17499732	17507481	+	19	2046	44795	461154	ENSMUSG00000022763.18	ENCODEMT000461154	Aifm3	ENCODEMT000461154	Known	ISM	Suffix	0.30000001192092896	None	None	None	None
m54284U_191107_221739/48825483/ccs	PacBio_Cortex_Rep1	mm10_ERCC_SIRV	chr1	171294770	171288566	-	6	843	2905	7162	ENSMUSG00000062963.10	ENSMUST00000111302.3	Ufc1	Ufc1-202	Known	Known	None	0.10000000149011612	None	None	None	None
m54284U_191107_221739/82381581/ccs	PacBio_Cortex_Rep1	mm10_ERCC_SIRV	chr7	112158394	112116023	-	7	3256	23219	460353	ENSMUSG00000030772.6	ENCODEMT000460353	Dkk3	ENCODEMT000460353	Known	ISM	Both	0.15000000596046448	None	None	None	None
m54284U_191212_053548/101386053/ccs	PacBio_Hippocampus_Rep1	mm10_ERCC_SIRV	chr18	46741554	46732426	-	4	2458	49166	128442	ENSMUSG00000032905.5	ENSMUST00000035648.5	Atg12	Atg12-201	Known	Known	None	0.3499999940395355	None	None	None	None
m54284U_191213_120042/88737804/ccs	PacBio_Hippocampus_Rep2	mm10_ERCC_SIRV	chr4	107178647	107200967	+	8	1498	11581	29731	ENSMUSG00000028618.11	ENSMUST00000030361.10	Tmem59	Tmem59-201	Known	Known	None	0.5	None	None	None	None
m54284U_191213_120042/148178275/ccs	PacBio_Hippocampus_Rep2	mm10_ERCC_SIRV	chr14	68083864	68089076	+	4	3360	42007	108501	ENSMUSG00000022055.7	ENSMUST00000022639.7	Nefl	Nefl-201	Known	Known	None	0.6499999761581421	None	None	None	None
m54284U_191212_053548/130482783/ccs	PacBio_Hippocampus_Rep1	mm10_ERCC_SIRV	chr16	17499619	17501886	+	1	2268	44795	461158	ENSMUSG00000022763.18	ENCODEMT000461158	Aifm3	ENCODEMT000461158	Known	Genomic	None	1.0	None	None	None	None
m54284U_191109_043049/105449054/ccs	PacBio_Cortex_Rep2	mm10_ERCC_SIRV	chr2	83812647	83881386	+	8	3503	4977	13070	ENSMUSG00000048388.3	ENSMUST00000051454.3	Fam171b	Fam171b-201	Known	Known	None	0.8999999761581421	None	None	None	None
m54284U_191212_053548/103088794/ccs	PacBio_Hippocampus_Rep1	mm10_ERCC_SIRV	chr18	46741554	46732426	-	4	2458	49166	128442	ENSMUSG00000032905.5	ENSMUST00000035648.5	Atg12	Atg12-201	Known	Known	None	0.3499999940395355	None	None	None	None
m54284U_191109_043049/33686559/ccs	PacBio_Cortex_Rep2	mm10_ERCC_SIRV	chr16	17499748	17507481	+	19	2030	44795	461154	ENSMUSG00000022763.18	ENCODEMT000461154	Aifm3	ENCODEMT000461154	Known	ISM	Suffix	0.30000001192092896	None	None	None	None
m54284U_191213_120042/118884076/ccs	PacBio_Hippocampus_Rep2	mm10_ERCC_SIRV	chr4	107178647	107200994	+	8	1525	11581	29731	ENSMUSG00000028618.11	ENSMUST00000030361.10	Tmem59	Tmem59-201	Known	Known	None	0.15000000596046448	None	None	None	None
m54284U_191109_043049/108986808/ccs	PacBio_Cortex_Rep2	mm10_ERCC_SIRV	chr9	79793316	79769801	-	7	2686	28413	74417	ENSMUSG00000032328.12	ENSMUST00000034878.11	Tmem30a	Tmem30a-201	Known	Known	None	0.75	None	None	None	None
m54284U_191213_120042/133564646/ccs	PacBio_Hippocampus_Rep2	mm10_ERCC_SIRV	chr11	80378008	80361467	-	10	3554	33835	89072	ENSMUSG00000057181.15	ENSMUST00000103225.10	5730455P16Rik	5730455P16Rik-201	Known	Known	None	0.699999988079071	None	None	None	None
m54284U_191107_221739/84541746/ccs	PacBio_Cortex_Rep1	mm10_ERCC_SIRV	chr7	112158416	112116023	-	6	3185	23219	460352	ENSMUSG00000030772.6	ENCODEMT000460352	Dkk3	ENCODEMT000460352	Known	NIC	None	0.15000000596046448	None	None	None	None
m54284U_191213_120042/148243713/ccs	PacBio_Hippocampus_Rep2	mm10_ERCC_SIRV	chr14	68083864	68089071	+	4	3355	42007	108501	ENSMUSG00000022055.7	ENSMUST00000022639.7	Nefl	Nefl-201	Known	Known	None	0.6000000238418579	None	None	None	None
m54284U_191107_221739/66194201/ccs	PacBio_Cortex_Rep1	mm10_ERCC_SIRV	chr1	171294986	171288565	-	7	966	2905	461024	ENSMUSG00000062963.10	ENCODEMT000461024	Ufc1	ENCODEMT000461024	Known	NNC	None	0.10000000149011612	None	None	None	None
m54284U_191212_053548/60622861/ccs	PacBio_Hippocampus_Rep1	mm10_ERCC_SIRV	chr5	124540772	124550496	+	4	1987	15515	40686	ENSMUSG00000029390.13	ENSMUST00000060226.10	Tmed2	Tmed2-201	Known	Known	None	0.3499999940395355	None	None	None	None
m54284U_191212_053548/127535077/ccs	PacBio_Hippocampus_Rep1	mm10_ERCC_SIRV	chr16	17499758	17507482	+	17	1894	44795	461155	ENSMUSG00000022763.18	ENCODEMT000461155	Aifm3	ENCODEMT000461155	Known	ISM	Suffix	0.30000001192092896	None	None	None	None
m54284U_191109_043049/161480954/ccs	PacBio_Cortex_Rep2	mm10_ERCC_SIRV	chr2	83812647	83881357	+	8	3474	4977	13070	ENSMUSG00000048388.3	ENSMUST00000051454.3	Fam171b	Fam171b-201	Known	Known	None	0.44999998807907104	None	None	None	None
m54284U_191107_221739/84673892/ccs	PacBio_Cortex_Rep1	mm10_ERCC_SIRV	chr7	112116149	112116023	-	1	127	23219	460351	ENSMUSG00000030772.6	ENCODEMT000460351	Dkk3	ENCODEMT000460351	Known	Genomic	None	0.15000000596046448	None	None	None	None
m54284U_191107_221739/97454627/ccs	PacBio_Cortex_Rep1	mm10_ERCC_SIRV	chr4	107178648	107200994	+	8	1524	11581	29731	ENSMUSG00000028618.11	ENSMUST00000030361.10	Tmem59	Tmem59-201	Known	Known	None	0.15000000596046448	None	None	None	None
m54284U_191212_053548/103286711/ccs	PacBio_Hippocampus_Rep1	mm10_ERCC_SIRV	chr18	46741554	46732426	-	4	2458	49166	128442	ENSMUSG00000032905.5	ENSMUST00000035648.5	Atg12	Atg12-201	Known	Known	None	0.3499999940395355	None	None	None	None
m54284U_191213_120042/39126211/ccs	PacBio_Hippocampus_Rep2	mm10_ERCC_SIRV	chr16	17499741	17507478	+	18	1996	44795	461156	ENSMUSG00000022763.18	ENCODEMT000461156	Aifm3	ENCODEMT000461156	Known	ISM	Suffix	0.25	None	None	None	None
m54284U_191213_120042/148243807/ccs	PacBio_Hippocampus_Rep2	mm10_ERCC_SIRV	chr14	68083864	68089071	+	4	3355	42007	108501	ENSMUSG00000022055.7	ENSMUST00000022639.7	Nefl	Nefl-201	Known	Known	None	0.6000000238418579	None	None	None	None
m54284U_191213_120042/146278724/ccs	PacBio_Hippocampus_Rep2	mm10_ERCC_SIRV	chr11	80378004	80361467	-	10	3464	33835	460810	ENSMUSG00000057181.15	ENCODEMT000460810	5730455P16Rik	ENCODEMT000460810	Known	NNC	None	0.699999988079071	None	None	None	None
m54284U_191109_043049/113183047/ccs	PacBio_Cortex_Rep2	mm10_ERCC_SIRV	chr9	79793342	79769801	-	7	2712	28413	74417	ENSMUSG00000032328.12	ENSMUST00000034878.11	Tmem30a	Tmem30a-201	Known	Known	None	0.75	None	None	None	None
m54284U_191212_053548/45025816/ccs	PacBio_Hippocampus_Rep1	mm10_ERCC_SIRV	chr16	17499646	17505407	+	15	1838	44795	461159	ENSMUSG00000022763.18	ENCODEMT000461159	Aifm3	ENCODEMT000461159	Known	ISM	Both	0.5	None	None	None	None
m54284U_191109_043049/37489223/ccs	PacBio_Cortex_Rep2	mm10_ERCC_SIRV	chr1	171294977	171288566	-	7	957	2905	7159	ENSMUSG00000062963.10	ENSMUST00000080001.8	Ufc1	Ufc1-201	Known	Known	None	0.10000000149011612	None	None	None	None
m54284U_191107_221739/85524620/ccs	PacBio_Cortex_Rep1	mm10_ERCC_SIRV	chr7	112158417	112116023	-	6	3186	23219	460352	ENSMUSG00000030772.6	ENCODEMT000460352	Dkk3	ENCODEMT000460352	Known	NIC	None	0.15000000596046448	None	None	None	None
m54284U_191109_043049/46727992/ccs	PacBio_Cortex_Rep2	mm10_ERCC_SIRV	chr1	171294467	171288566	-	6	836	2905	461160	ENSMUSG00000062963.10	ENCODEMT000461160	Ufc1	ENCODEMT000461160	Known	NNC	None	0.10000000149011612	None	None	None	None
m54284U_191212_053548/103417888/ccs	PacBio_Hippocampus_Rep1	mm10_ERCC_SIRV	chr18	46741554	46732426	-	4	2458	49166	128442	ENSMUSG00000032905.5	ENSMUST00000035648.5	Atg12	Atg12-201	Known	Known	None	0.3499999940395355	None	None	None	None
m54284U_191212_053548/60754646/ccs	PacBio_Hippocampus_Rep1	mm10_ERCC_SIRV	chr5	124540772	124550496	+	4	1987	15515	40686	ENSMUSG00000029390.13	ENSMUST00000060226.10	Tmed2	Tmed2-201	Known	Known	None	0.3499999940395355	None	None	None	None
m54284U_191212_053548/28574865/ccs	PacBio_Hippocampus_Rep1	mm10_ERCC_SIRV	chr2	83812647	83881386	+	8	3503	4977	13070	ENSMUSG00000048388.3	ENSMUST00000051454.3	Fam171b	Fam171b-201	Known	Known	None	0.8999999761581421	None	None	None	None
m54284U_191213_120042/148245333/ccs	PacBio_Hippocampus_Rep2	mm10_ERCC_SIRV	chr14	68083864	68089076	+	4	3360	42007	108501	ENSMUSG00000022055.7	ENSMUST00000022639.7	Nefl	Nefl-201	Known	Known	None	0.6499999761581421	None	None	None	None
m54284U_191213_120042/164693025/ccs	PacBio_Hippocampus_Rep2	mm10_ERCC_SIRV	chr11	80378008	80361467	-	10	3554	33835	89072	ENSMUSG00000057181.15	ENSMUST00000103225.10	5730455P16Rik	5730455P16Rik-201	Known	Known	None	0.699999988079071	None	None	None	None
m54284U_191213_120042/112984235/ccs	PacBio_Hippocampus_Rep2	mm10_ERCC_SIRV	chr16	17499759	17507480	+	18	1980	44795	461156	ENSMUSG00000022763.18	ENCODEMT000461156	Aifm3	ENCODEMT000461156	Known	ISM	Suffix	0.25	None	None	None	None
m54284U_191109_043049/3343197/ccs	PacBio_Cortex_Rep2	mm10_ERCC_SIRV	chr4	107178648	107200994	+	8	1524	11581	29731	ENSMUSG00000028618.11	ENSMUST00000030361.10	Tmem59	Tmem59-201	Known	Known	None	0.15000000596046448	None	None	None	None
m54284U_191109_043049/114360573/ccs	PacBio_Cortex_Rep2	mm10_ERCC_SIRV	chr9	79793331	79769801	-	7	2701	28413	74417	ENSMUSG00000032328.12	ENSMUST00000034878.11	Tmem30a	Tmem30a-201	Known	Known	None	0.75	None	None	None	None
m54284U_191212_053548/105840689/ccs	PacBio_Hippocampus_Rep1	mm10_ERCC_SIRV	chr18	46741554	46732426	-	4	2458	49166	128442	ENSMUSG00000032905.5	ENSMUST00000035648.5	Atg12	Atg12-201	Known	Known	None	0.3499999940395355	None	None	None	None
m54284U_191107_221739/86247754/ccs	PacBio_Cortex_Rep1	mm10_ERCC_SIRV	chr7	112158417	112116023	-	6	3186	23219	460352	ENSMUSG00000030772.6	ENCODEMT000460352	Dkk3	ENCODEMT000460352	Known	NIC	None	0.15000000596046448	None	None	None	None
m54284U_191212_053548/93192418/ccs	PacBio_Hippocampus_Rep1	mm10_ERCC_SIRV	chr16	17499768	17507481	+	18	1972	44795	461156	ENSMUSG00000022763.18	ENCODEMT000461156	Aifm3	ENCODEMT000461156	Known	ISM	Suffix	0.30000001192092896	None	None	None	None
m54284U_191213_120042/148310061/ccs	PacBio_Hippocampus_Rep2	mm10_ERCC_SIRV	chr14	68083864	68089074	+	4	3358	42007	108501	ENSMUSG00000022055.7	ENSMUST00000022639.7	Nefl	Nefl-201	Known	Known	None	0.6000000238418579	None	None	None	None
m54284U_191212_053548/34013615/ccs	PacBio_Hippocampus_Rep1	mm10_ERCC_SIRV	chr2	83812647	83881385	+	8	3502	4977	13070	ENSMUSG00000048388.3	ENSMUST00000051454.3	Fam171b	Fam171b-201	Known	Known	None	0.8500000238418579	None	None	None	None
m54284U_191107_221739/178521051/ccs	PacBio_Cortex_Rep1	mm10_ERCC_SIRV	chr16	17499776	17507481	+	18	1964	44795	461156	ENSMUSG00000022763.18	ENCODEMT000461156	Aifm3	ENCODEMT000461156	Known	ISM	Suffix	0.30000001192092896	None	None	None	None
m54284U_191213_120042/165348427/ccs	PacBio_Hippocampus_Rep2	mm10_ERCC_SIRV	chr11	80377995	80361467	-	10	3541	33835	89072	ENSMUSG00000057181.15	ENSMUST00000103225.10	5730455P16Rik	5730455P16Rik-201	Known	Known	None	0.699999988079071	None	None	None	None
m54284U_191109_043049/62392585/ccs	PacBio_Cortex_Rep2	mm10_ERCC_SIRV	chr1	171294831	171288566	-	6	904	2905	7162	ENSMUSG00000062963.10	ENSMUST00000111302.3	Ufc1	Ufc1-202	Known	Known	None	0.10000000149011612	None	None	None	None
m54284U_191212_053548/61213037/ccs	PacBio_Hippocampus_Rep1	mm10_ERCC_SIRV	chr5	124540772	124550496	+	4	1987	15515	40686	ENSMUSG00000029390.13	ENSMUST00000060226.10	Tmed2	Tmed2-201	Known	Known	None	0.3499999940395355	None	None	None	None
m54284U_191109_043049/30081778/ccs	PacBio_Cortex_Rep2	mm10_ERCC_SIRV	chr16	17499776	17507478	+	18	1961	44795	461156	ENSMUSG00000022763.18	ENCODEMT000461156	Aifm3	ENCODEMT000461156	Known	ISM	Suffix	0.25	None	None	None	None
m54284U_191109_043049/114887240/ccs	PacBio_Cortex_Rep2	mm10_ERCC_SIRV	chr9	79793320	79769801	-	7	2690	28413	74417	ENSMUSG00000032328.12	ENSMUST00000034878.11	Tmem30a	Tmem30a-201	Known	Known	None	0.75	None	None	None	None
m54284U_191212_053548/105971726/ccs	PacBio_Hippocampus_Rep1	mm10_ERCC_SIRV	chr18	46741554	46732426	-	4	2458	49166	128442	ENSMUSG00000032905.5	ENSMUST00000035648.5	Atg12	Atg12-201	Known	Known	None	0.3499999940395355	None	None	None	None
m54284U_191109_043049/53807040/ccs	PacBio_Cortex_Rep2	mm10_ERCC_SIRV	chr4	107178648	107200986	+	8	1516	11581	29731	ENSMUSG00000028618.11	ENSMUST00000030361.10	Tmem59	Tmem59-201	Known	Known	None	0.20000000298023224	None	None	None	None
m54284U_191107_221739/86574986/ccs	PacBio_Cortex_Rep1	mm10_ERCC_SIRV	chr7	112158414	112116023	-	6	3183	23219	460352	ENSMUSG00000030772.6	ENCODEMT000460352	Dkk3	ENCODEMT000460352	Known	NIC	None	0.15000000596046448	None	None	None	None
m54284U_191213_120042/148310203/ccs	PacBio_Hippocampus_Rep2	mm10_ERCC_SIRV	chr14	68083864	68089076	+	4	3366	42007	108501	ENSMUSG00000022055.7	ENSMUST00000022639.7	Nefl	Nefl-201	Known	Known	None	0.6499999761581421	None	None	None	None
m54284U_191109_043049/72155590/ccs	PacBio_Cortex_Rep2	mm10_ERCC_SIRV	chr16	17499665	17507481	+	18	1968	44795	461161	ENSMUSG00000022763.18	ENCODEMT000461161	Aifm3	ENCODEMT000461161	Known	ISM	Suffix	0.30000001192092896	None	None	None	None
m54284U_191212_053548/58525793/ccs	PacBio_Hippocampus_Rep1	mm10_ERCC_SIRV	chr2	83812647	83881386	+	8	3503	4977	13070	ENSMUSG00000048388.3	ENSMUST00000051454.3	Fam171b	Fam171b-201	Known	Known	None	0.8999999761581421	None	None	None	None
m54284U_191213_120042/171705183/ccs	PacBio_Hippocampus_Rep2	mm10_ERCC_SIRV	chr11	80377967	80361467	-	10	3513	33835	89072	ENSMUSG00000057181.15	ENSMUST00000103225.10	5730455P16Rik	5730455P16Rik-201	Known	Known	None	0.699999988079071	None	None	None	None
m54284U_191212_053548/115214302/ccs	PacBio_Hippocampus_Rep1	mm10_ERCC_SIRV	chr16	17499778	17507478	+	18	1959	44795	461156	ENSMUSG00000022763.18	ENCODEMT000461156	Aifm3	ENCODEMT000461156	Known	ISM	Suffix	0.25	None	None	None	None
m54284U_191109_043049/115869468/ccs	PacBio_Cortex_Rep2	mm10_ERCC_SIRV	chr9	79793339	79769801	-	7	2709	28413	74417	ENSMUSG00000032328.12	ENSMUST00000034878.11	Tmem30a	Tmem30a-201	Known	Known	None	0.75	None	None	None	None
m54284U_191212_053548/106823800/ccs	PacBio_Hippocampus_Rep1	mm10_ERCC_SIRV	chr18	46741554	46732426	-	4	2458	49166	128442	ENSMUSG00000032905.5	ENSMUST00000035648.5	Atg12	Atg12-201	Known	Known	None	0.3499999940395355	None	None	None	None
m54284U_191109_043049/67832626/ccs	PacBio_Cortex_Rep2	mm10_ERCC_SIRV	chr1	171294993	171288566	-	7	973	2905	7159	ENSMUSG00000062963.10	ENSMUST00000080001.8	Ufc1	Ufc1-201	Known	Known	None	0.10000000149011612	None	None	None	None
m54284U_191212_053548/12125168/ccs	PacBio_Hippocampus_Rep1	mm10_ERCC_SIRV	chr16	17499668	17507481	+	18	1949	44795	461162	ENSMUSG00000022763.18	ENCODEMT000461162	Aifm3	ENCODEMT000461162	Known	NNC	None	0.30000001192092896	None	None	None	None
m54284U_191213_120042/5179214/ccs	PacBio_Hippocampus_Rep2	mm10_ERCC_SIRV	chr4	107178648	107200992	+	8	1522	11581	29731	ENSMUSG00000028618.11	ENSMUST00000030361.10	Tmem59	Tmem59-201	Known	Known	None	0.15000000596046448	None	None	None	None
m54284U_191213_120042/148376099/ccs	PacBio_Hippocampus_Rep2	mm10_ERCC_SIRV	chr14	68083864	68089076	+	4	3360	42007	108501	ENSMUSG00000022055.7	ENSMUST00000022639.7	Nefl	Nefl-201	Known	Known	None	0.6499999761581421	None	None	None	None
m54284U_191107_221739/86639125/ccs	PacBio_Cortex_Rep1	mm10_ERCC_SIRV	chr7	112159073	112116023	-	8	3369	23219	60260	ENSMUSG00000030772.6	ENSMUST00000033036.6	Dkk3	Dkk3-201	Known	Known	None	0.15000000596046448	None	None	None	None
m54284U_191212_053548/61604695/ccs	PacBio_Hippocampus_Rep1	mm10_ERCC_SIRV	chr5	124540772	124550496	+	4	1987	15515	40686	ENSMUSG00000029390.13	ENSMUST00000060226.10	Tmed2	Tmed2-201	Known	Known	None	0.3499999940395355	None	None	None	None
m54284U_191212_053548/60883456/ccs	PacBio_Hippocampus_Rep1	mm10_ERCC_SIRV	chr2	83812647	83881387	+	8	3504	4977	13070	ENSMUSG00000048388.3	ENSMUST00000051454.3	Fam171b	Fam171b-201	Known	Known	None	0.949999988079071	None	None	None	None
m54284U_191213_120042/178064049/ccs	PacBio_Hippocampus_Rep2	mm10_ERCC_SIRV	chr11	80377982	80361467	-	10	3528	33835	89072	ENSMUSG00000057181.15	ENSMUST00000103225.10	5730455P16Rik	5730455P16Rik-201	Known	Known	None	0.699999988079071	None	None	None	None
m54284U_191212_053548/67176159/ccs	PacBio_Hippocampus_Rep1	mm10_ERCC_SIRV	chr16	17499779	17507483	+	18	1963	44795	461156	ENSMUSG00000022763.18	ENCODEMT000461156	Aifm3	ENCODEMT000461156	Known	ISM	Suffix	0.25	None	None	None	None
m54284U_191109_043049/116458641/ccs	PacBio_Cortex_Rep2	mm10_ERCC_SIRV	chr9	79793298	79769801	-	7	2668	28413	74417	ENSMUSG00000032328.12	ENSMUST00000034878.11	Tmem30a	Tmem30a-201	Known	Known	None	0.75	None	None	None	None
m54284U_191212_053548/114951689/ccs	PacBio_Hippocampus_Rep1	mm10_ERCC_SIRV	chr18	46741558	46732390	-	4	3063	49166	460836	ENSMUSG00000032905.5	ENCODEMT000460836	Atg12	ENCODEMT000460836	Known	NNC	None	0.3499999940395355	None	None	None	None
m54284U_191213_120042/148440488/ccs	PacBio_Hippocampus_Rep2	mm10_ERCC_SIRV	chr14	68083864	68089076	+	4	3351	42007	108501	ENSMUSG00000022055.7	ENSMUST00000022639.7	Nefl	Nefl-201	Known	Known	None	0.6499999761581421	None	None	None	None
m54284U_191212_053548/75956754/ccs	PacBio_Hippocampus_Rep1	mm10_ERCC_SIRV	chr16	17499779	17507481	+	18	1961	44795	461156	ENSMUSG00000022763.18	ENCODEMT000461156	Aifm3	ENCODEMT000461156	Known	ISM	Suffix	0.30000001192092896	None	None	None	None
m54284U_191109_043049/72287715/ccs	PacBio_Cortex_Rep2	mm10_ERCC_SIRV	chr1	171294764	171288566	-	6	837	2905	7162	ENSMUSG00000062963.10	ENSMUST00000111302.3	Ufc1	Ufc1-202	Known	Known	None	0.10000000149011612	None	None	None	None
m54284U_191107_221739/87032267/ccs	PacBio_Cortex_Rep1	mm10_ERCC_SIRV	chr7	112159080	112116023	-	8	3376	23219	60260	ENSMUSG00000030772.6	ENSMUST00000033036.6	Dkk3	Dkk3-201	Known	Known	None	0.15000000596046448	None	None	None	None
m54284U_191213_120042/47186860/ccs	PacBio_Hippocampus_Rep2	mm10_ERCC_SIRV	chr4	107178648	107200979	+	8	1509	11581	29731	ENSMUSG00000028618.11	ENSMUST00000030361.10	Tmem59	Tmem59-201	Known	Known	None	0.3499999940395355	None	None	None	None
m54284U_191212_053548/63375496/ccs	PacBio_Hippocampus_Rep1	mm10_ERCC_SIRV	chr2	83812647	83881386	+	8	3503	4977	13070	ENSMUSG00000048388.3	ENSMUST00000051454.3	Fam171b	Fam171b-201	Known	Known	None	0.8999999761581421	None	None	None	None
m54284U_191212_053548/77531159/ccs	PacBio_Hippocampus_Rep1	mm10_ERCC_SIRV	chr16	17499779	17507476	+	18	1956	44795	461156	ENSMUSG00000022763.18	ENCODEMT000461156	Aifm3	ENCODEMT000461156	Known	ISM	Suffix	0.25	None	None	None	None
m54284U_191107_221739/109119524/ccs	PacBio_Cortex_Rep1	mm10_ERCC_SIRV	chr11	80378002	80361468	-	10	3547	33835	89072	ENSMUSG00000057181.15	ENSMUST00000103225.10	5730455P16Rik	5730455P16Rik-201	Known	Known	None	0.6499999761581421	None	None	None	None
m54284U_191109_043049/117507538/ccs	PacBio_Cortex_Rep2	mm10_ERCC_SIRV	chr9	79793363	79769801	-	7	2733	28413	74417	ENSMUSG00000032328.12	ENSMUST00000034878.11	Tmem30a	Tmem30a-201	Known	Known	None	0.75	None	None	None	None
m54284U_191212_053548/118949231/ccs	PacBio_Hippocampus_Rep1	mm10_ERCC_SIRV	chr18	46741554	46732426	-	4	2458	49166	128442	ENSMUSG00000032905.5	ENSMUST00000035648.5	Atg12	Atg12-201	Known	Known	None	0.3499999940395355	None	None	None	None
m54284U_191212_053548/61801934/ccs	PacBio_Hippocampus_Rep1	mm10_ERCC_SIRV	chr5	124540772	124550496	+	4	1987	15515	40686	ENSMUSG00000029390.13	ENSMUST00000060226.10	Tmed2	Tmed2-201	Known	Known	None	0.3499999940395355	None	None	None	None
m54284U_191213_120042/81723464/ccs	PacBio_Hippocampus_Rep2	mm10_ERCC_SIRV	chr16	17499787	17507468	+	18	1940	44795	461156	ENSMUSG00000022763.18	ENCODEMT000461156	Aifm3	ENCODEMT000461156	Known	ISM	Suffix	0.25	None	None	None	None
m54284U_191213_120042/148440616/ccs	PacBio_Hippocampus_Rep2	mm10_ERCC_SIRV	chr14	68083864	68087332	+	4	1616	42007	108501	ENSMUSG00000022055.7	ENSMUST00000022639.7	Nefl	Nefl-201	Known	Known	None	0.6000000238418579	None	None	None	None
m54284U_191107_221739/87229132/ccs	PacBio_Cortex_Rep1	mm10_ERCC_SIRV	chr7	112159203	112116023	-	8	3499	23219	60260	ENSMUSG00000030772.6	ENSMUST00000033036.6	Dkk3	Dkk3-201	Known	Known	None	0.15000000596046448	None	None	None	None
m54284U_191213_120042/58197411/ccs	PacBio_Hippocampus_Rep2	mm10_ERCC_SIRV	chr4	107178648	107200992	+	8	1522	11581	29731	ENSMUSG00000028618.11	ENSMUST00000030361.10	Tmem59	Tmem59-201	Known	Known	None	0.15000000596046448	None	None	None	None
m54284U_191107_221739/9570157/ccs	PacBio_Cortex_Rep1	mm10_ERCC_SIRV	chr2	83812648	83881386	+	8	3502	4977	13070	ENSMUSG00000048388.3	ENSMUST00000051454.3	Fam171b	Fam171b-201	Known	Known	None	0.8999999761581421	None	None	None	None
m54284U_191107_221739/68419812/ccs	PacBio_Cortex_Rep1	mm10_ERCC_SIRV	chr16	17499788	17507481	+	18	1952	44795	461156	ENSMUSG00000022763.18	ENCODEMT000461156	Aifm3	ENCODEMT000461156	Known	ISM	Suffix	0.30000001192092896	None	None	None	None
m54284U_191109_043049/125830360/ccs	PacBio_Cortex_Rep2	mm10_ERCC_SIRV	chr1	171294969	171288566	-	7	949	2905	7159	ENSMUSG00000062963.10	ENSMUST00000080001.8	Ufc1	Ufc1-201	Known	Known	None	0.10000000149011612	None	None	None	None
m54284U_191212_053548/90112923/ccs	PacBio_Hippocampus_Rep1	mm10_ERCC_SIRV	chr11	80378018	80361469	-	10	3562	33835	89072	ENSMUSG00000057181.15	ENSMUST00000103225.10	5730455P16Rik	5730455P16Rik-201	Known	Known	None	0.6000000238418579	None	None	None	None
m54284U_191212_053548/123209793/ccs	PacBio_Hippocampus_Rep1	mm10_ERCC_SIRV	chr18	46741550	46732426	-	4	2454	49166	128442	ENSMUSG00000032905.5	ENSMUST00000035648.5	Atg12	Atg12-201	Known	Known	None	0.3499999940395355	None	None	None	None
m54284U_191109_043049/119212821/ccs	PacBio_Cortex_Rep2	mm10_ERCC_SIRV	chr9	79793402	79769801	-	7	2772	28413	74417	ENSMUSG00000032328.12	ENSMUST00000034878.11	Tmem30a	Tmem30a-201	Known	Known	None	0.75	None	None	None	None
m54284U_191109_043049/87688570/ccs	PacBio_Cortex_Rep2	mm10_ERCC_SIRV	chr16	17499794	17507483	+	18	1948	44795	461156	ENSMUSG00000022763.18	ENCODEMT000461156	Aifm3	ENCODEMT000461156	Known	ISM	Suffix	0.25	None	None	None	None
m54284U_191213_120042/148441768/ccs	PacBio_Hippocampus_Rep2	mm10_ERCC_SIRV	chr14	68083864	68089076	+	4	3360	42007	108501	ENSMUSG00000022055.7	ENSMUST00000022639.7	Nefl	Nefl-201	Known	Known	None	0.6499999761581421	None	None	None	None
m54284U_191107_221739/87753295/ccs	PacBio_Cortex_Rep1	mm10_ERCC_SIRV	chr7	112159066	112116023	-	8	3362	23219	60260	ENSMUSG00000030772.6	ENSMUST00000033036.6	Dkk3	Dkk3-201	Known	Known	None	0.15000000596046448	None	None	None	None
m54284U_191109_043049/7080092/ccs	PacBio_Cortex_Rep2	mm10_ERCC_SIRV	chr16	17499796	17507478	+	18	1941	44795	461156	ENSMUSG00000022763.18	ENCODEMT000461156	Aifm3	ENCODEMT000461156	Known	ISM	Suffix	0.25	None	None	None	None
m54284U_191213_120042/146736635/ccs	PacBio_Hippocampus_Rep2	mm10_ERCC_SIRV	chr4	107178648	107200979	+	8	1509	11581	29731	ENSMUSG00000028618.11	ENSMUST00000030361.10	Tmem59	Tmem59-201	Known	Known	None	0.3499999940395355	None	None	None	None
m54284U_191107_221739/72680213/ccs	PacBio_Cortex_Rep1	mm10_ERCC_SIRV	chr2	83812648	83881387	+	8	3503	4977	13070	ENSMUSG00000048388.3	ENSMUST00000051454.3	Fam171b	Fam171b-201	Known	Known	None	0.949999988079071	None	None	None	None
m54284U_191213_120042/30999010/ccs	PacBio_Hippocampus_Rep2	mm10_ERCC_SIRV	chr11	80377986	80361470	-	10	3529	33835	89072	ENSMUSG00000057181.15	ENSMUST00000103225.10	5730455P16Rik	5730455P16Rik-201	Known	Known	None	0.6000000238418579	None	None	None	None
m54284U_191212_053548/62392551/ccs	PacBio_Hippocampus_Rep1	mm10_ERCC_SIRV	chr5	124540772	124550496	+	4	1987	15515	40686	ENSMUSG00000029390.13	ENSMUST00000060226.10	Tmed2	Tmed2-201	Known	Known	None	0.3499999940395355	None	None	None	None
m54284U_191109_043049/149228208/ccs	PacBio_Cortex_Rep2	mm10_ERCC_SIRV	chr1	171294773	171288566	-	6	846	2905	7162	ENSMUSG00000062963.10	ENSMUST00000111302.3	Ufc1	Ufc1-202	Known	Known	None	0.10000000149011612	None	None	None	None
m54284U_191212_053548/128582516/ccs	PacBio_Hippocampus_Rep1	mm10_ERCC_SIRV	chr18	46741576	46732426	-	4	2480	49166	128442	ENSMUSG00000032905.5	ENSMUST00000035648.5	Atg12	Atg12-201	Known	Known	None	0.3499999940395355	None	None	None	None
m54284U_191109_043049/124979801/ccs	PacBio_Cortex_Rep2	mm10_ERCC_SIRV	chr9	79793358	79769801	-	7	2728	28413	74417	ENSMUSG00000032328.12	ENSMUST00000034878.11	Tmem30a	Tmem30a-201	Known	Known	None	0.75	None	None	None	None
m54284U_191107_221739/8258013/ccs	PacBio_Cortex_Rep1	mm10_ERCC_SIRV	chr16	17499800	17507481	+	18	1940	44795	461156	ENSMUSG00000022763.18	ENCODEMT000461156	Aifm3	ENCODEMT000461156	Known	ISM	Suffix	0.30000001192092896	None	None	None	None
m54284U_191213_120042/148504579/ccs	PacBio_Hippocampus_Rep2	mm10_ERCC_SIRV	chr14	68083864	68087330	+	4	1614	42007	108501	ENSMUSG00000022055.7	ENSMUST00000022639.7	Nefl	Nefl-201	Known	Known	None	0.6499999761581421	None	None	None	None
m54284U_191107_221739/89195068/ccs	PacBio_Cortex_Rep1	mm10_ERCC_SIRV	chr7	112159047	112116023	-	7	3288	23219	460356	ENSMUSG00000030772.6	ENCODEMT000460356	Dkk3	ENCODEMT000460356	Known	NIC	None	0.15000000596046448	None	None	None	None
m54284U_191109_043049/51514163/ccs	PacBio_Cortex_Rep2	mm10_ERCC_SIRV	chr16	17499812	17507481	+	18	1928	44795	461156	ENSMUSG00000022763.18	ENCODEMT000461156	Aifm3	ENCODEMT000461156	Known	ISM	Suffix	0.30000001192092896	None	None	None	None
m54284U_191107_221739/76087298/ccs	PacBio_Cortex_Rep1	mm10_ERCC_SIRV	chr16	17499634	17502084	+	1	2175	44795	461158	ENSMUSG00000022763.18	ENCODEMT000461158	Aifm3	ENCODEMT000461158	Known	Genomic	None	0.8999999761581421	None	None	None	None
m54284U_191107_221739/137234679/ccs	PacBio_Cortex_Rep1	mm10_ERCC_SIRV	chr11	80377910	80361472	-	10	3451	33835	89072	ENSMUSG00000057181.15	ENSMUST00000103225.10	5730455P16Rik	5730455P16Rik-201	Known	Known	None	0.5	None	None	None	None
m54284U_191107_221739/157745999/ccs	PacBio_Cortex_Rep1	mm10_ERCC_SIRV	chr2	83812648	83881385	+	8	3501	4977	13070	ENSMUSG00000048388.3	ENSMUST00000051454.3	Fam171b	Fam171b-201	Known	Known	None	0.8500000238418579	None	None	None	None
m54284U_191107_221739/1508860/ccs	PacBio_Cortex_Rep1	mm10_ERCC_SIRV	chr4	107178649	107200992	+	8	1521	11581	29731	ENSMUSG00000028618.11	ENSMUST00000030361.10	Tmem59	Tmem59-201	Known	Known	None	0.15000000596046448	None	None	None	None
m54284U_191212_053548/139265319/ccs	PacBio_Hippocampus_Rep1	mm10_ERCC_SIRV	chr18	46741551	46732426	-	4	2455	49166	128442	ENSMUSG00000032905.5	ENSMUST00000035648.5	Atg12	Atg12-201	Known	Known	None	0.3499999940395355	None	None	None	None
m54284U_191109_043049/126485718/ccs	PacBio_Cortex_Rep2	mm10_ERCC_SIRV	chr9	79793331	79769801	-	7	2701	28413	74417	ENSMUSG00000032328.12	ENSMUST00000034878.11	Tmem30a	Tmem30a-201	Known	Known	None	0.75	None	None	None	None
m54284U_191213_120042/148504800/ccs	PacBio_Hippocampus_Rep2	mm10_ERCC_SIRV	chr14	68083864	68089074	+	4	3358	42007	108501	ENSMUSG00000022055.7	ENSMUST00000022639.7	Nefl	Nefl-201	Known	Known	None	0.6000000238418579	None	None	None	None
m54284U_191109_043049/115147205/ccs	PacBio_Cortex_Rep2	mm10_ERCC_SIRV	chr16	17499705	17507481	+	17	2015	44795	461163	ENSMUSG00000022763.18	ENCODEMT000461163	Aifm3	ENCODEMT000461163	Known	NIC	None	0.30000001192092896	None	None	None	None
m54284U_191109_043049/154141175/ccs	PacBio_Cortex_Rep2	mm10_ERCC_SIRV	chr1	171294763	171288566	-	6	836	2905	7162	ENSMUSG00000062963.10	ENSMUST00000111302.3	Ufc1	Ufc1-202	Known	Known	None	0.10000000149011612	None	None	None	None
m54284U_191107_221739/89851864/ccs	PacBio_Cortex_Rep1	mm10_ERCC_SIRV	chr7	112159108	112116023	-	8	3404	23219	60260	ENSMUSG00000030772.6	ENSMUST00000033036.6	Dkk3	Dkk3-201	Known	Known	None	0.15000000596046448	None	None	None	None
m54284U_191212_053548/107873233/ccs	PacBio_Hippocampus_Rep1	mm10_ERCC_SIRV	chr16	17499816	17507480	+	18	1923	44795	461156	ENSMUSG00000022763.18	ENCODEMT000461156	Aifm3	ENCODEMT000461156	Known	ISM	Suffix	0.25	None	None	None	None
m54284U_191212_053548/63048536/ccs	PacBio_Hippocampus_Rep1	mm10_ERCC_SIRV	chr5	124540772	124550494	+	4	1985	15515	40686	ENSMUSG00000029390.13	ENSMUST00000060226.10	Tmed2	Tmed2-201	Known	Known	None	0.3499999940395355	None	None	None	None
m54284U_191212_053548/139922178/ccs	PacBio_Hippocampus_Rep1	mm10_ERCC_SIRV	chr18	46741554	46732426	-	4	2458	49166	128442	ENSMUSG00000032905.5	ENSMUST00000035648.5	Atg12	Atg12-201	Known	Known	None	0.3499999940395355	None	None	None	None
m54284U_191107_221739/16188902/ccs	PacBio_Cortex_Rep1	mm10_ERCC_SIRV	chr4	107178649	107200984	+	8	1513	11581	29731	ENSMUSG00000028618.11	ENSMUST00000030361.10	Tmem59	Tmem59-201	Known	Known	None	0.20000000298023224	None	None	None	None
m54284U_191107_221739/170787858/ccs	PacBio_Cortex_Rep1	mm10_ERCC_SIRV	chr2	83812648	83881387	+	8	3503	4977	13070	ENSMUSG00000048388.3	ENSMUST00000051454.3	Fam171b	Fam171b-201	Known	Known	None	0.949999988079071	None	None	None	None
m54284U_191213_120042/148505591/ccs	PacBio_Hippocampus_Rep2	mm10_ERCC_SIRV	chr14	68083864	68087383	+	4	1667	42007	108501	ENSMUSG00000022055.7	ENSMUST00000022639.7	Nefl	Nefl-201	Known	Known	None	0.550000011920929	None	None	None	None
m54284U_191109_043049/126747367/ccs	PacBio_Cortex_Rep2	mm10_ERCC_SIRV	chr9	79793402	79769801	-	7	2772	28413	74417	ENSMUSG00000032328.12	ENSMUST00000034878.11	Tmem30a	Tmem30a-201	Known	Known	None	0.75	None	None	None	None
m54284U_191109_043049/85459450/ccs	PacBio_Cortex_Rep2	mm10_ERCC_SIRV	chr16	17499706	17507481	+	17	1841	44795	461164	ENSMUSG00000022763.18	ENCODEMT000461164	Aifm3	ENCODEMT000461164	Known	ISM	Suffix	0.30000001192092896	None	None	None	None
m54284U_191109_043049/25166658/ccs	PacBio_Cortex_Rep2	mm10_ERCC_SIRV	chr11	80377998	80361739	-	8	3334	33835	460853	ENSMUSG00000057181.15	ENCODEMT000460853	5730455P16Rik	ENCODEMT000460853	Known	NIC	None	0.5	None	None	None	None
m54284U_191109_043049/59901947/ccs	PacBio_Cortex_Rep2	mm10_ERCC_SIRV	chr11	80363572	80361470	-	1	2101	33835	460809	ENSMUSG00000057181.15	ENCODEMT000460809	5730455P16Rik	ENCODEMT000460809	Known	Genomic	None	0.5	None	None	None	None
m54284U_191107_221739/90966456/ccs	PacBio_Cortex_Rep1	mm10_ERCC_SIRV	chr7	112159091	112116023	-	8	3387	23219	60260	ENSMUSG00000030772.6	ENSMUST00000033036.6	Dkk3	Dkk3-201	Known	Known	None	0.15000000596046448	None	None	None	None
m54284U_191107_221739/70584456/ccs	PacBio_Cortex_Rep1	mm10_ERCC_SIRV	chr4	107178649	107200986	+	8	1515	11581	29731	ENSMUSG00000028618.11	ENSMUST00000030361.10	Tmem59	Tmem59-201	Known	Known	None	0.20000000298023224	None	None	None	None
m54284U_191212_053548/140838309/ccs	PacBio_Hippocampus_Rep1	mm10_ERCC_SIRV	chr18	46741566	46732426	-	4	2470	49166	128442	ENSMUSG00000032905.5	ENSMUST00000035648.5	Atg12	Atg12-201	Known	Known	None	0.3499999940395355	None	None	None	None
m54284U_191212_053548/67965/ccs	PacBio_Hippocampus_Rep1	mm10_ERCC_SIRV	chr1	171294986	171288565	-	7	966	2905	461024	ENSMUSG00000062963.10	ENCODEMT000461024	Ufc1	ENCODEMT000461024	Known	NNC	None	0.10000000149011612	None	None	None	None
m54284U_191107_221739/27263936/ccs	PacBio_Cortex_Rep1	mm10_ERCC_SIRV	chr16	17499827	17507479	+	18	1911	44795	461156	ENSMUSG00000022763.18	ENCODEMT000461156	Aifm3	ENCODEMT000461156	Known	ISM	Suffix	0.20000000298023224	None	None	None	None
m54284U_191213_120042/148571207/ccs	PacBio_Hippocampus_Rep2	mm10_ERCC_SIRV	chr14	68083864	68087723	+	4	2007	42007	108501	ENSMUSG00000022055.7	ENSMUST00000022639.7	Nefl	Nefl-201	Known	Known	None	0.75	None	None	None	None
m54284U_191109_043049/43319868/ccs	PacBio_Cortex_Rep2	mm10_ERCC_SIRV	chr2	83812648	83881385	+	8	3501	4977	13070	ENSMUSG00000048388.3	ENSMUST00000051454.3	Fam171b	Fam171b-201	Known	Known	None	0.8500000238418579	None	None	None	None
m54284U_191213_120042/109249940/ccs	PacBio_Hippocampus_Rep2	mm10_ERCC_SIRV	chr16	17499828	17507481	+	18	1912	44795	461156	ENSMUSG00000022763.18	ENCODEMT000461156	Aifm3	ENCODEMT000461156	Known	ISM	Suffix	0.30000001192092896	None	None	None	None
m54284U_191109_043049/129370336/ccs	PacBio_Cortex_Rep2	mm10_ERCC_SIRV	chr9	79793332	79769801	-	7	2702	28413	74417	ENSMUSG00000032328.12	ENSMUST00000034878.11	Tmem30a	Tmem30a-201	Known	Known	None	0.75	None	None	None	None
m54284U_191107_221739/105908999/ccs	PacBio_Cortex_Rep1	mm10_ERCC_SIRV	chr4	107178649	107200994	+	8	1523	11581	29731	ENSMUSG00000028618.11	ENSMUST00000030361.10	Tmem59	Tmem59-201	Known	Known	None	0.15000000596046448	None	None	None	None
m54284U_191212_053548/143525198/ccs	PacBio_Hippocampus_Rep1	mm10_ERCC_SIRV	chr18	46741554	46732426	-	4	2458	49166	128442	ENSMUSG00000032905.5	ENSMUST00000035648.5	Atg12	Atg12-201	Known	Known	None	0.3499999940395355	None	None	None	None
m54284U_191212_053548/63113580/ccs	PacBio_Hippocampus_Rep1	mm10_ERCC_SIRV	chr5	124540772	124550496	+	4	1987	15515	40686	ENSMUSG00000029390.13	ENSMUST00000060226.10	Tmed2	Tmed2-201	Known	Known	None	0.3499999940395355	None	None	None	None
m54284U_191107_221739/169805740/ccs	PacBio_Cortex_Rep1	mm10_ERCC_SIRV	chr16	17499715	17507481	+	17	1999	44795	461163	ENSMUSG00000022763.18	ENCODEMT000461163	Aifm3	ENCODEMT000461163	Known	NIC	None	0.30000001192092896	None	None	None	None
m54284U_191213_120042/148572793/ccs	PacBio_Hippocampus_Rep2	mm10_ERCC_SIRV	chr14	68083864	68087889	+	4	2173	42007	108501	ENSMUSG00000022055.7	ENSMUST00000022639.7	Nefl	Nefl-201	Known	Known	None	0.15000000596046448	None	None	None	None
m54284U_191212_053548/83167010/ccs	PacBio_Hippocampus_Rep1	mm10_ERCC_SIRV	chr11	80378009	80361474	-	10	3550	33835	89072	ENSMUSG00000057181.15	ENSMUST00000103225.10	5730455P16Rik	5730455P16Rik-201	Known	Known	None	0.4000000059604645	None	None	None	None
m54284U_191107_221739/91030259/ccs	PacBio_Cortex_Rep1	mm10_ERCC_SIRV	chr7	112158405	112116023	-	7	3267	23219	460353	ENSMUSG00000030772.6	ENCODEMT000460353	Dkk3	ENCODEMT000460353	Known	ISM	Both	0.15000000596046448	None	None	None	None
m54284U_191109_043049/85199348/ccs	PacBio_Cortex_Rep2	mm10_ERCC_SIRV	chr2	83812648	83881385	+	8	3525	4977	13070	ENSMUSG00000048388.3	ENSMUST00000051454.3	Fam171b	Fam171b-201	Known	Known	None	0.8500000238418579	None	None	None	None
m54284U_191107_221739/108267837/ccs	PacBio_Cortex_Rep1	mm10_ERCC_SIRV	chr16	17499859	17507481	+	18	1881	44795	461156	ENSMUSG00000022763.18	ENCODEMT000461156	Aifm3	ENCODEMT000461156	Known	ISM	Suffix	0.30000001192092896	None	None	None	None
m54284U_191212_053548/175769035/ccs	PacBio_Hippocampus_Rep1	mm10_ERCC_SIRV	chr1	171294967	171288566	-	7	947	2905	7159	ENSMUSG00000062963.10	ENSMUST00000080001.8	Ufc1	Ufc1-201	Known	Known	None	0.10000000149011612	None	None	None	None
m54284U_191107_221739/115607757/ccs	PacBio_Cortex_Rep1	mm10_ERCC_SIRV	chr4	107178649	107200979	+	8	1508	11581	29731	ENSMUSG00000028618.11	ENSMUST00000030361.10	Tmem59	Tmem59-201	Known	Known	None	0.3499999940395355	None	None	None	None
m54284U_191212_053548/146671874/ccs	PacBio_Hippocampus_Rep1	mm10_ERCC_SIRV	chr18	46741554	46732426	-	4	2458	49166	128442	ENSMUSG00000032905.5	ENSMUST00000035648.5	Atg12	Atg12-201	Known	Known	None	0.3499999940395355	None	None	None	None
m54284U_191109_043049/129960593/ccs	PacBio_Cortex_Rep2	mm10_ERCC_SIRV	chr9	79793306	79769801	-	7	2676	28413	74417	ENSMUSG00000032328.12	ENSMUST00000034878.11	Tmem30a	Tmem30a-201	Known	Known	None	0.75	None	None	None	None
m54284U_191109_043049/60950248/ccs	PacBio_Cortex_Rep2	mm10_ERCC_SIRV	chr16	17499850	17507481	+	18	2039	44795	461165	ENSMUSG00000022763.18	ENCODEMT000461165	Aifm3	ENCODEMT000461165	Known	ISM	Suffix	0.30000001192092896	None	None	None	None
m54284U_191213_120042/148636075/ccs	PacBio_Hippocampus_Rep2	mm10_ERCC_SIRV	chr14	68083864	68089072	+	4	3356	42007	108501	ENSMUSG00000022055.7	ENSMUST00000022639.7	Nefl	Nefl-201	Known	Known	None	0.6000000238418579	None	None	None	None
m54284U_191107_221739/144640727/ccs	PacBio_Cortex_Rep1	mm10_ERCC_SIRV	chr4	107178649	107200992	+	8	1521	11581	29731	ENSMUSG00000028618.11	ENSMUST00000030361.10	Tmem59	Tmem59-201	Known	Known	None	0.15000000596046448	None	None	None	None
m54284U_191212_053548/12977318/ccs	PacBio_Hippocampus_Rep1	mm10_ERCC_SIRV	chr11	80378000	80361476	-	10	3537	33835	89072	ENSMUSG00000057181.15	ENSMUST00000103225.10	5730455P16Rik	5730455P16Rik-201	Known	Known	None	0.44999998807907104	None	None	None	None
m54284U_191109_043049/105972446/ccs	PacBio_Cortex_Rep2	mm10_ERCC_SIRV	chr2	83812648	83881387	+	8	3503	4977	13070	ENSMUSG00000048388.3	ENSMUST00000051454.3	Fam171b	Fam171b-201	Known	Known	None	0.949999988079071	None	None	None	None
m54284U_191107_221739/91096408/ccs	PacBio_Cortex_Rep1	mm10_ERCC_SIRV	chr7	112158405	112116023	-	7	3267	23219	460353	ENSMUSG00000030772.6	ENCODEMT000460353	Dkk3	ENCODEMT000460353	Known	ISM	Both	0.15000000596046448	None	None	None	None
m54284U_191212_053548/148898228/ccs	PacBio_Hippocampus_Rep1	mm10_ERCC_SIRV	chr18	46741554	46732426	-	4	2458	49166	128442	ENSMUSG00000032905.5	ENSMUST00000035648.5	Atg12	Atg12-201	Known	Known	None	0.3499999940395355	None	None	None	None
m54284U_191109_043049/133433079/ccs	PacBio_Cortex_Rep2	mm10_ERCC_SIRV	chr16	17499856	17507481	+	18	1882	44795	461165	ENSMUSG00000022763.18	ENCODEMT000461165	Aifm3	ENCODEMT000461165	Known	ISM	Suffix	0.30000001192092896	None	None	None	None
m54284U_191212_053548/63244859/ccs	PacBio_Hippocampus_Rep1	mm10_ERCC_SIRV	chr5	124540772	124550496	+	4	1987	15515	40686	ENSMUSG00000029390.13	ENSMUST00000060226.10	Tmed2	Tmed2-201	Known	Known	None	0.3499999940395355	None	None	None	None
m54284U_191213_120042/148636647/ccs	PacBio_Hippocampus_Rep2	mm10_ERCC_SIRV	chr14	68083864	68089064	+	4	3348	42007	108501	ENSMUSG00000022055.7	ENSMUST00000022639.7	Nefl	Nefl-201	Known	Known	None	0.75	None	None	None	None
m54284U_191109_043049/130024691/ccs	PacBio_Cortex_Rep2	mm10_ERCC_SIRV	chr9	79793331	79769801	-	7	2701	28413	74417	ENSMUSG00000032328.12	ENSMUST00000034878.11	Tmem30a	Tmem30a-201	Known	Known	None	0.75	None	None	None	None
m54284U_191213_120042/48367383/ccs	PacBio_Hippocampus_Rep2	mm10_ERCC_SIRV	chr1	171294838	171288565	-	6	933	2905	461037	ENSMUSG00000062963.10	ENCODEMT000461037	Ufc1	ENCODEMT000461037	Known	ISM	Suffix	0.10000000149011612	None	None	None	None
m54284U_191107_221739/175308901/ccs	PacBio_Cortex_Rep1	mm10_ERCC_SIRV	chr4	107178649	107200994	+	8	1523	11581	29731	ENSMUSG00000028618.11	ENSMUST00000030361.10	Tmem59	Tmem59-201	Known	Known	None	0.15000000596046448	None	None	None	None
m54284U_191213_120042/14680396/ccs	PacBio_Hippocampus_Rep2	mm10_ERCC_SIRV	chr16	17500009	17507480	+	15	1677	44795	461166	ENSMUSG00000022763.18	ENCODEMT000461166	Aifm3	ENCODEMT000461166	Known	ISM	Suffix	0.25	None	None	None	None
m54284U_191212_053548/154338987/ccs	PacBio_Hippocampus_Rep1	mm10_ERCC_SIRV	chr18	46741554	46732426	-	4	2458	49166	128442	ENSMUSG00000032905.5	ENSMUST00000035648.5	Atg12	Atg12-201	Known	Known	None	0.3499999940395355	None	None	None	None
m54284U_191109_043049/176359757/ccs	PacBio_Cortex_Rep2	mm10_ERCC_SIRV	chr2	83812648	83881385	+	8	3501	4977	13070	ENSMUSG00000048388.3	ENSMUST00000051454.3	Fam171b	Fam171b-201	Known	Known	None	0.8500000238418579	None	None	None	None
m54284U_191213_120042/58197381/ccs	PacBio_Hippocampus_Rep2	mm10_ERCC_SIRV	chr11	80378045	80361476	-	10	3616	33835	460819	ENSMUSG00000057181.15	ENCODEMT000460819	5730455P16Rik	ENCODEMT000460819	Known	NNC	None	0.44999998807907104	None	None	None	None
m54284U_191213_120042/148636687/ccs	PacBio_Hippocampus_Rep2	mm10_ERCC_SIRV	chr14	68083864	68089076	+	4	3360	42007	108501	ENSMUSG00000022055.7	ENSMUST00000022639.7	Nefl	Nefl-201	Known	Known	None	0.6499999761581421	None	None	None	None
m54284U_191107_221739/91160860/ccs	PacBio_Cortex_Rep1	mm10_ERCC_SIRV	chr7	112159055	112116023	-	8	3351	23219	60260	ENSMUSG00000030772.6	ENSMUST00000033036.6	Dkk3	Dkk3-201	Known	Known	None	0.15000000596046448	None	None	None	None
m54284U_191109_043049/168362383/ccs	PacBio_Cortex_Rep2	mm10_ERCC_SIRV	chr16	17500015	17507481	+	14	3038	44795	461167	ENSMUSG00000022763.18	ENCODEMT000461167	Aifm3	ENCODEMT000461167	Known	ISM	Suffix	0.30000001192092896	None	None	None	None
m54284U_191109_043049/8717966/ccs	PacBio_Cortex_Rep2	mm10_ERCC_SIRV	chr4	107178649	107200994	+	8	1523	11581	29731	ENSMUSG00000028618.11	ENSMUST00000030361.10	Tmem59	Tmem59-201	Known	Known	None	0.15000000596046448	None	None	None	None
m54284U_191109_043049/134742493/ccs	PacBio_Cortex_Rep2	mm10_ERCC_SIRV	chr9	79793332	79769801	-	7	2702	28413	74417	ENSMUSG00000032328.12	ENSMUST00000034878.11	Tmem30a	Tmem30a-201	Known	Known	None	0.75	None	None	None	None
m54284U_191212_053548/155386862/ccs	PacBio_Hippocampus_Rep1	mm10_ERCC_SIRV	chr18	46741567	46732426	-	4	2471	49166	128442	ENSMUSG00000032905.5	ENSMUST00000035648.5	Atg12	Atg12-201	Known	Known	None	0.3499999940395355	None	None	None	None
m54284U_191213_120042/56690706/ccs	PacBio_Hippocampus_Rep2	mm10_ERCC_SIRV	chr1	171294771	171288566	-	6	844	2905	7162	ENSMUSG00000062963.10	ENSMUST00000111302.3	Ufc1	Ufc1-202	Known	Known	None	0.10000000149011612	None	None	None	None
m54284U_191212_053548/63309879/ccs	PacBio_Hippocampus_Rep1	mm10_ERCC_SIRV	chr5	124540772	124550494	+	4	1985	15515	40686	ENSMUSG00000029390.13	ENSMUST00000060226.10	Tmed2	Tmed2-201	Known	Known	None	0.3499999940395355	None	None	None	None
m54284U_191107_221739/121570711/ccs	PacBio_Cortex_Rep1	mm10_ERCC_SIRV	chr16	17500017	17507481	+	17	1851	44795	461168	ENSMUSG00000022763.18	ENCODEMT000461168	Aifm3	ENCODEMT000461168	Known	ISM	Suffix	0.30000001192092896	None	None	None	None
m54284U_191213_120042/148637659/ccs	PacBio_Hippocampus_Rep2	mm10_ERCC_SIRV	chr14	68083864	68089073	+	4	3357	42007	108501	ENSMUSG00000022055.7	ENSMUST00000022639.7	Nefl	Nefl-201	Known	Known	None	0.550000011920929	None	None	None	None
m54284U_191212_053548/132620/ccs	PacBio_Hippocampus_Rep1	mm10_ERCC_SIRV	chr4	107178649	107200974	+	8	1503	11581	29731	ENSMUSG00000028618.11	ENSMUST00000030361.10	Tmem59	Tmem59-201	Known	Known	None	0.30000001192092896	None	None	None	None
m54284U_191212_053548/34407016/ccs	PacBio_Hippocampus_Rep1	mm10_ERCC_SIRV	chr2	83812648	83881389	+	8	3505	4977	13070	ENSMUSG00000048388.3	ENSMUST00000051454.3	Fam171b	Fam171b-201	Known	Known	None	0.949999988079071	None	None	None	None
m54284U_191109_043049/133891683/ccs	PacBio_Cortex_Rep2	mm10_ERCC_SIRV	chr11	80378008	80361482	-	10	3562	33835	89072	ENSMUSG00000057181.15	ENSMUST00000103225.10	5730455P16Rik	5730455P16Rik-201	Known	Known	None	0.4000000059604645	None	None	None	None
m54284U_191109_043049/136972937/ccs	PacBio_Cortex_Rep2	mm10_ERCC_SIRV	chr9	79793331	79769801	-	7	2695	28413	74417	ENSMUSG00000032328.12	ENSMUST00000034878.11	Tmem30a	Tmem30a-201	Known	Known	None	0.75	None	None	None	None
m54284U_191107_221739/91422997/ccs	PacBio_Cortex_Rep1	mm10_ERCC_SIRV	chr7	112159082	112116023	-	8	3378	23219	60260	ENSMUSG00000030772.6	ENSMUST00000033036.6	Dkk3	Dkk3-201	Known	Known	None	0.15000000596046448	None	None	None	None
m54284U_191212_053548/155649416/ccs	PacBio_Hippocampus_Rep1	mm10_ERCC_SIRV	chr18	46741554	46732426	-	4	2458	49166	128442	ENSMUSG00000032905.5	ENSMUST00000035648.5	Atg12	Atg12-201	Known	Known	None	0.3499999940395355	None	None	None	None
m54284U_191212_053548/125895518/ccs	PacBio_Hippocampus_Rep1	mm10_ERCC_SIRV	chr16	17499702	17507481	+	17	1848	44795	461168	ENSMUSG00000022763.18	ENCODEMT000461168	Aifm3	ENCODEMT000461168	Known	ISM	Suffix	0.30000001192092896	None	None	None	None
m54284U_191212_053548/14025222/ccs	PacBio_Hippocampus_Rep1	mm10_ERCC_SIRV	chr4	107178649	107200979	+	8	1508	11581	29731	ENSMUSG00000028618.11	ENSMUST00000030361.10	Tmem59	Tmem59-201	Known	Known	None	0.3499999940395355	None	None	None	None
m54284U_191213_120042/148638346/ccs	PacBio_Hippocampus_Rep2	mm10_ERCC_SIRV	chr14	68083864	68087889	+	4	2173	42007	108501	ENSMUSG00000022055.7	ENSMUST00000022639.7	Nefl	Nefl-201	Known	Known	None	0.15000000596046448	None	None	None	None
m54284U_191212_053548/153551251/ccs	PacBio_Hippocampus_Rep1	mm10_ERCC_SIRV	chr16	17499869	17507481	+	18	1869	44795	461165	ENSMUSG00000022763.18	ENCODEMT000461165	Aifm3	ENCODEMT000461165	Known	ISM	Suffix	0.30000001192092896	None	None	None	None
m54284U_191212_053548/44302541/ccs	PacBio_Hippocampus_Rep1	mm10_ERCC_SIRV	chr2	83812648	83881383	+	8	3499	4977	13070	ENSMUSG00000048388.3	ENSMUST00000051454.3	Fam171b	Fam171b-201	Known	Known	None	0.800000011920929	None	None	None	None
m54284U_191213_120042/78184651/ccs	PacBio_Hippocampus_Rep2	mm10_ERCC_SIRV	chr1	171295007	171288566	-	7	987	2905	7159	ENSMUSG00000062963.10	ENSMUST00000080001.8	Ufc1	Ufc1-201	Known	Known	None	0.10000000149011612	None	None	None	None
m54284U_191213_120042/140903629/ccs	PacBio_Hippocampus_Rep2	mm10_ERCC_SIRV	chr11	80378010	80361549	-	10	3467	33835	89072	ENSMUSG00000057181.15	ENSMUST00000103225.10	5730455P16Rik	5730455P16Rik-201	Known	Known	None	0.25	None	None	None	None
m54284U_191212_053548/160039695/ccs	PacBio_Hippocampus_Rep1	mm10_ERCC_SIRV	chr18	46741554	46732426	-	4	2458	49166	128442	ENSMUSG00000032905.5	ENSMUST00000035648.5	Atg12	Atg12-201	Known	Known	None	0.3499999940395355	None	None	None	None
m54284U_191109_043049/137758007/ccs	PacBio_Cortex_Rep2	mm10_ERCC_SIRV	chr9	79793426	79769801	-	7	2796	28413	74417	ENSMUSG00000032328.12	ENSMUST00000034878.11	Tmem30a	Tmem30a-201	Known	Known	None	0.75	None	None	None	None
m54284U_191212_053548/30475592/ccs	PacBio_Hippocampus_Rep1	mm10_ERCC_SIRV	chr4	107178649	107200988	+	8	1517	11581	29731	ENSMUSG00000028618.11	ENSMUST00000030361.10	Tmem59	Tmem59-201	Known	Known	None	0.15000000596046448	None	None	None	None
m54284U_191212_053548/135595871/ccs	PacBio_Hippocampus_Rep1	mm10_ERCC_SIRV	chr16	17500024	17507481	+	16	1730	44795	461169	ENSMUSG00000022763.18	ENCODEMT000461169	Aifm3	ENCODEMT000461169	Known	ISM	Suffix	0.30000001192092896	None	None	None	None
m54284U_191212_053548/63439990/ccs	PacBio_Hippocampus_Rep1	mm10_ERCC_SIRV	chr5	124540772	124550496	+	4	1987	15515	40686	ENSMUSG00000029390.13	ENSMUST00000060226.10	Tmed2	Tmed2-201	Known	Known	None	0.3499999940395355	None	None	None	None
m54284U_191107_221739/92277212/ccs	PacBio_Cortex_Rep1	mm10_ERCC_SIRV	chr7	112158416	112116023	-	6	3185	23219	460352	ENSMUSG00000030772.6	ENCODEMT000460352	Dkk3	ENCODEMT000460352	Known	NIC	None	0.15000000596046448	None	None	None	None
m54284U_191213_120042/148702138/ccs	PacBio_Hippocampus_Rep2	mm10_ERCC_SIRV	chr14	68083864	68089075	+	4	3359	42007	108501	ENSMUSG00000022055.7	ENSMUST00000022639.7	Nefl	Nefl-201	Known	Known	None	0.6499999761581421	None	None	None	None
m54284U_191212_053548/61868893/ccs	PacBio_Hippocampus_Rep1	mm10_ERCC_SIRV	chr2	83812648	83881386	+	8	3502	4977	13070	ENSMUSG00000048388.3	ENSMUST00000051454.3	Fam171b	Fam171b-201	Known	Known	None	0.8999999761581421	None	None	None	None
m54284U_191212_053548/163580364/ccs	PacBio_Hippocampus_Rep1	mm10_ERCC_SIRV	chr18	46741554	46732426	-	4	2458	49166	128442	ENSMUSG00000032905.5	ENSMUST00000035648.5	Atg12	Atg12-201	Known	Known	None	0.3499999940395355	None	None	None	None
m54284U_191212_053548/77792268/ccs	PacBio_Hippocampus_Rep1	mm10_ERCC_SIRV	chr4	107178649	107200994	+	8	1523	11581	29731	ENSMUSG00000028618.11	ENSMUST00000030361.10	Tmem59	Tmem59-201	Known	Known	None	0.15000000596046448	None	None	None	None
m54284U_191212_053548/3409666/ccs	PacBio_Hippocampus_Rep1	mm10_ERCC_SIRV	chr16	17499874	17507481	+	18	1864	44795	461165	ENSMUSG00000022763.18	ENCODEMT000461165	Aifm3	ENCODEMT000461165	Known	ISM	Suffix	0.30000001192092896	None	None	None	None
m54284U_191213_120042/119408738/ccs	PacBio_Hippocampus_Rep2	mm10_ERCC_SIRV	chr1	171294951	171288566	-	7	931	2905	7159	ENSMUSG00000062963.10	ENSMUST00000080001.8	Ufc1	Ufc1-201	Known	Known	None	0.10000000149011612	None	None	None	None
m54284U_191109_043049/140248114/ccs	PacBio_Cortex_Rep2	mm10_ERCC_SIRV	chr9	79793268	79769801	-	7	2638	28413	74417	ENSMUSG00000032328.12	ENSMUST00000034878.11	Tmem30a	Tmem30a-201	Known	Known	None	0.75	None	None	None	None
m54284U_191212_053548/14419870/ccs	PacBio_Hippocampus_Rep1	mm10_ERCC_SIRV	chr11	80377988	80361649	-	10	3352	33835	89072	ENSMUSG00000057181.15	ENSMUST00000103225.10	5730455P16Rik	5730455P16Rik-201	Known	Known	None	0.4000000059604645	None	None	None	None
m54284U_191213_120042/148767274/ccs	PacBio_Hippocampus_Rep2	mm10_ERCC_SIRV	chr14	68083864	68087857	+	4	2141	42007	108501	ENSMUSG00000022055.7	ENSMUST00000022639.7	Nefl	Nefl-201	Known	Known	None	0.6000000238418579	None	None	None	None
m54284U_191213_120042/142411490/ccs	PacBio_Hippocampus_Rep2	mm10_ERCC_SIRV	chr16	17500025	17507481	+	18	1859	44795	461170	ENSMUSG00000022763.18	ENCODEMT000461170	Aifm3	ENCODEMT000461170	Known	ISM	Suffix	0.30000001192092896	None	None	None	None
m54284U_191107_221739/92605097/ccs	PacBio_Cortex_Rep1	mm10_ERCC_SIRV	chr7	112159074	112116023	-	8	3370	23219	60260	ENSMUSG00000030772.6	ENSMUST00000033036.6	Dkk3	Dkk3-201	Known	Known	None	0.15000000596046448	None	None	None	None
m54284U_191212_053548/127797686/ccs	PacBio_Hippocampus_Rep1	mm10_ERCC_SIRV	chr4	107178649	107200994	+	8	1523	11581	29731	ENSMUSG00000028618.11	ENSMUST00000030361.10	Tmem59	Tmem59-201	Known	Known	None	0.15000000596046448	None	None	None	None
m54284U_191212_053548/163906739/ccs	PacBio_Hippocampus_Rep1	mm10_ERCC_SIRV	chr18	46741570	46732426	-	4	2474	49166	128442	ENSMUSG00000032905.5	ENSMUST00000035648.5	Atg12	Atg12-201	Known	Known	None	0.3499999940395355	None	None	None	None
m54284U_191212_053548/92670159/ccs	PacBio_Hippocampus_Rep1	mm10_ERCC_SIRV	chr2	83812648	83881385	+	8	3501	4977	13070	ENSMUSG00000048388.3	ENSMUST00000051454.3	Fam171b	Fam171b-201	Known	Known	None	0.8500000238418579	None	None	None	None
m54284U_191212_053548/63441446/ccs	PacBio_Hippocampus_Rep1	mm10_ERCC_SIRV	chr5	124540772	124550496	+	4	1987	15515	40686	ENSMUSG00000029390.13	ENSMUST00000060226.10	Tmed2	Tmed2-201	Known	Known	None	0.3499999940395355	None	None	None	None
m54284U_191213_120042/3605737/ccs	PacBio_Hippocampus_Rep2	mm10_ERCC_SIRV	chr16	17500026	17507479	+	16	1708	44795	461171	ENSMUSG00000022763.18	ENCODEMT000461171	Aifm3	ENCODEMT000461171	Known	ISM	Suffix	0.20000000298023224	None	None	None	None
m54284U_191213_120042/148767402/ccs	PacBio_Hippocampus_Rep2	mm10_ERCC_SIRV	chr14	68083864	68087332	+	4	1616	42007	108501	ENSMUSG00000022055.7	ENSMUST00000022639.7	Nefl	Nefl-201	Known	Known	None	0.6000000238418579	None	None	None	None
m54284U_191109_043049/141689510/ccs	PacBio_Cortex_Rep2	mm10_ERCC_SIRV	chr9	79793335	79769801	-	7	2705	28413	74417	ENSMUSG00000032328.12	ENSMUST00000034878.11	Tmem30a	Tmem30a-201	Known	Known	None	0.75	None	None	None	None
m54284U_191213_120042/124388731/ccs	PacBio_Hippocampus_Rep2	mm10_ERCC_SIRV	chr1	171294953	171288566	-	7	933	2905	7159	ENSMUSG00000062963.10	ENSMUST00000080001.8	Ufc1	Ufc1-201	Known	Known	None	0.10000000149011612	None	None	None	None
m54284U_191212_053548/156762671/ccs	PacBio_Hippocampus_Rep1	mm10_ERCC_SIRV	chr4	107178649	107200979	+	8	1508	11581	29731	ENSMUSG00000028618.11	ENSMUST00000030361.10	Tmem59	Tmem59-201	Known	Known	None	0.3499999940395355	None	None	None	None
m54284U_191212_053548/11470629/ccs	PacBio_Hippocampus_Rep1	mm10_ERCC_SIRV	chr11	80377996	80361654	-	10	3362	33835	89072	ENSMUSG00000057181.15	ENSMUST00000103225.10	5730455P16Rik	5730455P16Rik-201	Known	Known	None	0.30000001192092896	None	None	None	None
m54284U_191212_053548/165940032/ccs	PacBio_Hippocampus_Rep1	mm10_ERCC_SIRV	chr18	46741551	46732426	-	4	2455	49166	128442	ENSMUSG00000032905.5	ENSMUST00000035648.5	Atg12	Atg12-201	Known	Known	None	0.3499999940395355	None	None	None	None
m54284U_191107_221739/93062686/ccs	PacBio_Cortex_Rep1	mm10_ERCC_SIRV	chr7	112158407	112116023	-	7	3269	23219	460353	ENSMUSG00000030772.6	ENCODEMT000460353	Dkk3	ENCODEMT000460353	Known	ISM	Both	0.15000000596046448	None	None	None	None
m54284U_191212_053548/96273599/ccs	PacBio_Hippocampus_Rep1	mm10_ERCC_SIRV	chr2	83812648	83881388	+	8	3504	4977	13070	ENSMUSG00000048388.3	ENSMUST00000051454.3	Fam171b	Fam171b-201	Known	Known	None	0.949999988079071	None	None	None	None
m54284U_191212_053548/70386826/ccs	PacBio_Hippocampus_Rep1	mm10_ERCC_SIRV	chr16	17499876	17507478	+	18	1859	44795	461165	ENSMUSG00000022763.18	ENCODEMT000461165	Aifm3	ENCODEMT000461165	Known	ISM	Suffix	0.25	None	None	None	None
m54284U_191213_120042/148768259/ccs	PacBio_Hippocampus_Rep2	mm10_ERCC_SIRV	chr14	68083864	68089064	+	4	3348	42007	108501	ENSMUSG00000022055.7	ENSMUST00000022639.7	Nefl	Nefl-201	Known	Known	None	0.75	None	None	None	None
m54284U_191107_221739/62589395/ccs	PacBio_Cortex_Rep1	mm10_ERCC_SIRV	chr16	17500046	17507478	+	17	1789	44795	461172	ENSMUSG00000022763.18	ENCODEMT000461172	Aifm3	ENCODEMT000461172	Known	NNC	None	0.25	None	None	None	None
m54284U_191213_120042/29950727/ccs	PacBio_Hippocampus_Rep2	mm10_ERCC_SIRV	chr4	107178649	107200993	+	8	1522	11581	29731	ENSMUSG00000028618.11	ENSMUST00000030361.10	Tmem59	Tmem59-201	Known	Known	None	0.15000000596046448	None	None	None	None
m54284U_191109_043049/143656634/ccs	PacBio_Cortex_Rep2	mm10_ERCC_SIRV	chr9	79793331	79769801	-	7	2701	28413	74417	ENSMUSG00000032328.12	ENSMUST00000034878.11	Tmem30a	Tmem30a-201	Known	Known	None	0.75	None	None	None	None
m54284U_191212_053548/169542743/ccs	PacBio_Hippocampus_Rep1	mm10_ERCC_SIRV	chr18	46741551	46732426	-	4	2455	49166	128442	ENSMUSG00000032905.5	ENSMUST00000035648.5	Atg12	Atg12-201	Known	Known	None	0.3499999940395355	None	None	None	None
m54284U_191212_053548/63702831/ccs	PacBio_Hippocampus_Rep1	mm10_ERCC_SIRV	chr5	124540772	124550505	+	4	1996	15515	40686	ENSMUSG00000029390.13	ENSMUST00000060226.10	Tmed2	Tmed2-201	Known	Known	None	0.25	None	None	None	None
m54284U_191213_120042/145818297/ccs	PacBio_Hippocampus_Rep2	mm10_ERCC_SIRV	chr1	171295005	171288566	-	7	985	2905	7159	ENSMUSG00000062963.10	ENSMUST00000080001.8	Ufc1	Ufc1-201	Known	Known	None	0.10000000149011612	None	None	None	None
m54284U_191212_053548/171510241/ccs	PacBio_Hippocampus_Rep1	mm10_ERCC_SIRV	chr11	80378008	80361688	-	10	3333	33835	89072	ENSMUSG00000057181.15	ENSMUST00000103225.10	5730455P16Rik	5730455P16Rik-201	Known	Known	None	0.5	None	None	None	None
m54284U_191212_053548/133236090/ccs	PacBio_Hippocampus_Rep1	mm10_ERCC_SIRV	chr16	17500054	17507478	+	17	1796	44795	461173	ENSMUSG00000022763.18	ENCODEMT000461173	Aifm3	ENCODEMT000461173	Known	ISM	Suffix	0.25	None	None	None	None
m54284U_191213_120042/148768602/ccs	PacBio_Hippocampus_Rep2	mm10_ERCC_SIRV	chr14	68083864	68089076	+	4	3360	42007	108501	ENSMUSG00000022055.7	ENSMUST00000022639.7	Nefl	Nefl-201	Known	Known	None	0.6499999761581421	None	None	None	None
m54284U_191212_053548/116524186/ccs	PacBio_Hippocampus_Rep1	mm10_ERCC_SIRV	chr2	83812648	83881387	+	8	3503	4977	13070	ENSMUSG00000048388.3	ENSMUST00000051454.3	Fam171b	Fam171b-201	Known	Known	None	0.949999988079071	None	None	None	None
m54284U_191213_120042/155387491/ccs	PacBio_Hippocampus_Rep2	mm10_ERCC_SIRV	chr4	107178649	107200994	+	8	1523	11581	29731	ENSMUSG00000028618.11	ENSMUST00000030361.10	Tmem59	Tmem59-201	Known	Known	None	0.15000000596046448	None	None	None	None
m54284U_191107_221739/93651188/ccs	PacBio_Cortex_Rep1	mm10_ERCC_SIRV	chr7	112159083	112116023	-	8	3379	23219	60260	ENSMUSG00000030772.6	ENSMUST00000033036.6	Dkk3	Dkk3-201	Known	Known	None	0.15000000596046448	None	None	None	None
m54284U_191212_053548/177078672/ccs	PacBio_Hippocampus_Rep1	mm10_ERCC_SIRV	chr18	46741554	46732426	-	4	2458	49166	128442	ENSMUSG00000032905.5	ENSMUST00000035648.5	Atg12	Atg12-201	Known	Known	None	0.3499999940395355	None	None	None	None
m54284U_191109_043049/143853261/ccs	PacBio_Cortex_Rep2	mm10_ERCC_SIRV	chr9	79793339	79769801	-	7	2709	28413	74417	ENSMUSG00000032328.12	ENSMUST00000034878.11	Tmem30a	Tmem30a-201	Known	Known	None	0.75	None	None	None	None
m54284U_191212_053548/149882761/ccs	PacBio_Hippocampus_Rep1	mm10_ERCC_SIRV	chr16	17499942	17507480	+	18	1795	44795	461165	ENSMUSG00000022763.18	ENCODEMT000461165	Aifm3	ENCODEMT000461165	Known	ISM	Suffix	0.25	None	None	None	None
m54284U_191212_053548/170592866/ccs	PacBio_Hippocampus_Rep1	mm10_ERCC_SIRV	chr4	107178650	107200992	+	8	1520	11581	29731	ENSMUSG00000028618.11	ENSMUST00000030361.10	Tmem59	Tmem59-201	Known	Known	None	0.15000000596046448	None	None	None	None
m54284U_191213_120042/148834059/ccs	PacBio_Hippocampus_Rep2	mm10_ERCC_SIRV	chr14	68083864	68087728	+	4	2012	42007	108501	ENSMUSG00000022055.7	ENSMUST00000022639.7	Nefl	Nefl-201	Known	Known	None	0.75	None	None	None	None
m54284U_191213_120042/168299164/ccs	PacBio_Hippocampus_Rep2	mm10_ERCC_SIRV	chr1	171294764	171288566	-	6	837	2905	7162	ENSMUSG00000062963.10	ENSMUST00000111302.3	Ufc1	Ufc1-202	Known	Known	None	0.10000000149011612	None	None	None	None
m54284U_191213_120042/52232914/ccs	PacBio_Hippocampus_Rep2	mm10_ERCC_SIRV	chr11	80378018	80361699	-	10	3332	33835	89072	ENSMUSG00000057181.15	ENSMUST00000103225.10	5730455P16Rik	5730455P16Rik-201	Known	Known	None	0.5	None	None	None	None
m54284U_191107_221739/18088782/ccs	PacBio_Cortex_Rep1	mm10_ERCC_SIRV	chr2	83812649	83881387	+	8	3502	4977	13070	ENSMUSG00000048388.3	ENSMUST00000051454.3	Fam171b	Fam171b-201	Known	Known	None	0.949999988079071	None	None	None	None
m54284U_191212_053548/178850649/ccs	PacBio_Hippocampus_Rep1	mm10_ERCC_SIRV	chr18	46741554	46732426	-	4	2458	49166	128442	ENSMUSG00000032905.5	ENSMUST00000035648.5	Atg12	Atg12-201	Known	Known	None	0.3499999940395355	None	None	None	None
m54284U_191213_120042/100402784/ccs	PacBio_Hippocampus_Rep2	mm10_ERCC_SIRV	chr16	17500093	17507481	+	15	3037	44795	461174	ENSMUSG00000022763.18	ENCODEMT000461174	Aifm3	ENCODEMT000461174	Known	ISM	Both	0.30000001192092896	None	None	None	None
m54284U_191212_053548/63965211/ccs	PacBio_Hippocampus_Rep1	mm10_ERCC_SIRV	chr5	124540772	124550496	+	4	1987	15515	40686	ENSMUSG00000029390.13	ENSMUST00000060226.10	Tmed2	Tmed2-201	Known	Known	None	0.3499999940395355	None	None	None	None
m54284U_191107_221739/94111293/ccs	PacBio_Cortex_Rep1	mm10_ERCC_SIRV	chr7	112158394	112116023	-	7	3256	23219	460353	ENSMUSG00000030772.6	ENCODEMT000460353	Dkk3	ENCODEMT000460353	Known	ISM	Both	0.15000000596046448	None	None	None	None
m54284U_191107_221739/60818730/ccs	PacBio_Cortex_Rep1	mm10_ERCC_SIRV	chr4	107178652	107200992	+	8	1518	11581	29731	ENSMUSG00000028618.11	ENSMUST00000030361.10	Tmem59	Tmem59-201	Known	Known	None	0.15000000596046448	None	None	None	None
m54284U_191109_043049/144834931/ccs	PacBio_Cortex_Rep2	mm10_ERCC_SIRV	chr9	79793332	79769801	-	7	2702	28413	74417	ENSMUSG00000032328.12	ENSMUST00000034878.11	Tmem30a	Tmem30a-201	Known	Known	None	0.75	None	None	None	None
m54284U_191213_120042/148834437/ccs	PacBio_Hippocampus_Rep2	mm10_ERCC_SIRV	chr14	68083864	68087885	+	4	2169	42007	108501	ENSMUSG00000022055.7	ENSMUST00000022639.7	Nefl	Nefl-201	Known	Known	None	0.15000000596046448	None	None	None	None
m54284U_191212_053548/178914363/ccs	PacBio_Hippocampus_Rep1	mm10_ERCC_SIRV	chr18	46741554	46732426	-	4	2458	49166	128442	ENSMUSG00000032905.5	ENSMUST00000035648.5	Atg12	Atg12-201	Known	Known	None	0.3499999940395355	None	None	None	None
m54284U_191107_221739/172100063/ccs	PacBio_Cortex_Rep1	mm10_ERCC_SIRV	chr4	107178652	107200984	+	8	1510	11581	29731	ENSMUSG00000028618.11	ENSMUST00000030361.10	Tmem59	Tmem59-201	Known	Known	None	0.20000000298023224	None	None	None	None
m54284U_191212_053548/43451961/ccs	PacBio_Hippocampus_Rep1	mm10_ERCC_SIRV	chr16	17500287	17507481	+	15	2814	44795	461175	ENSMUSG00000022763.18	ENCODEMT000461175	Aifm3	ENCODEMT000461175	Known	ISM	Suffix	0.30000001192092896	None	None	None	None
m54284U_191107_221739/77203389/ccs	PacBio_Cortex_Rep1	mm10_ERCC_SIRV	chr2	83812649	83881386	+	8	3501	4977	13070	ENSMUSG00000048388.3	ENSMUST00000051454.3	Fam171b	Fam171b-201	Known	Known	None	0.8999999761581421	None	None	None	None
m54284U_191213_120042/57542844/ccs	PacBio_Hippocampus_Rep2	mm10_ERCC_SIRV	chr11	80378008	80361738	-	10	3283	33835	89072	ENSMUSG00000057181.15	ENSMUST00000103225.10	5730455P16Rik	5730455P16Rik-201	Known	Known	None	0.30000001192092896	None	None	None	None
m54284U_191213_120042/170330749/ccs	PacBio_Hippocampus_Rep2	mm10_ERCC_SIRV	chr1	171294941	171288566	-	7	950	2905	7161	ENSMUSG00000062963.10	ENSMUST00000144576.7	Ufc1	Ufc1-204	Known	Known	None	0.10000000149011612	None	None	None	None
m54284U_191213_120042/148900241/ccs	PacBio_Hippocampus_Rep2	mm10_ERCC_SIRV	chr14	68083864	68089078	+	4	3362	42007	108501	ENSMUSG00000022055.7	ENSMUST00000022639.7	Nefl	Nefl-201	Known	Known	None	0.550000011920929	None	None	None	None
m54284U_191107_221739/94242382/ccs	PacBio_Cortex_Rep1	mm10_ERCC_SIRV	chr7	112158394	112116023	-	7	3256	23219	460353	ENSMUSG00000030772.6	ENCODEMT000460353	Dkk3	ENCODEMT000460353	Known	ISM	Both	0.15000000596046448	None	None	None	None
m54284U_191109_043049/146410154/ccs	PacBio_Cortex_Rep2	mm10_ERCC_SIRV	chr9	79793341	79769801	-	7	2694	28413	74417	ENSMUSG00000032328.12	ENSMUST00000034878.11	Tmem30a	Tmem30a-201	Known	Known	None	0.75	None	None	None	None
m54284U_191212_053548/64096008/ccs	PacBio_Hippocampus_Rep1	mm10_ERCC_SIRV	chr5	124540772	124550496	+	4	1987	15515	40686	ENSMUSG00000029390.13	ENSMUST00000060226.10	Tmed2	Tmed2-201	Known	Known	None	0.3499999940395355	None	None	None	None
m54284U_191109_043049/42927799/ccs	PacBio_Cortex_Rep2	mm10_ERCC_SIRV	chr4	107178652	107200994	+	8	1514	11581	29731	ENSMUSG00000028618.11	ENSMUST00000030361.10	Tmem59	Tmem59-201	Known	Known	None	0.15000000596046448	None	None	None	None
m54284U_191212_053548/180356823/ccs	PacBio_Hippocampus_Rep1	mm10_ERCC_SIRV	chr18	46741554	46732426	-	4	2458	49166	128442	ENSMUSG00000032905.5	ENSMUST00000035648.5	Atg12	Atg12-201	Known	Known	None	0.3499999940395355	None	None	None	None
m54284U_191213_120042/19728480/ccs	PacBio_Hippocampus_Rep2	mm10_ERCC_SIRV	chr16	17500303	17507479	+	16	1741	44795	461176	ENSMUSG00000022763.18	ENCODEMT000461176	Aifm3	ENCODEMT000461176	Known	ISM	Suffix	0.20000000298023224	None	None	None	None
m54284U_191213_120042/148963932/ccs	PacBio_Hippocampus_Rep2	mm10_ERCC_SIRV	chr14	68083864	68087887	+	4	2171	42007	108501	ENSMUSG00000022055.7	ENSMUST00000022639.7	Nefl	Nefl-201	Known	Known	None	0.15000000596046448	None	None	None	None
m54284U_191107_221739/117442640/ccs	PacBio_Cortex_Rep1	mm10_ERCC_SIRV	chr2	83812649	83881385	+	8	3500	4977	13070	ENSMUSG00000048388.3	ENSMUST00000051454.3	Fam171b	Fam171b-201	Known	Known	None	0.8500000238418579	None	None	None	None
m54284U_191213_120042/18745855/ccs	PacBio_Hippocampus_Rep2	mm10_ERCC_SIRV	chr11	80378050	80361745	-	10	3318	33835	89072	ENSMUSG00000057181.15	ENSMUST00000103225.10	5730455P16Rik	5730455P16Rik-201	Known	Known	None	0.30000001192092896	None	None	None	None
m54284U_191109_043049/93782237/ccs	PacBio_Cortex_Rep2	mm10_ERCC_SIRV	chr4	107178652	107200986	+	8	1512	11581	29731	ENSMUSG00000028618.11	ENSMUST00000030361.10	Tmem59	Tmem59-201	Known	Known	None	0.20000000298023224	None	None	None	None
m54284U_191109_043049/152372541/ccs	PacBio_Cortex_Rep2	mm10_ERCC_SIRV	chr9	79793331	79769801	-	7	2701	28413	74417	ENSMUSG00000032328.12	ENSMUST00000034878.11	Tmem30a	Tmem30a-201	Known	Known	None	0.75	None	None	None	None
m54284U_191212_053548/18481165/ccs	PacBio_Hippocampus_Rep1	mm10_ERCC_SIRV	chr16	17500308	17507475	+	16	1710	44795	461176	ENSMUSG00000022763.18	ENCODEMT000461176	Aifm3	ENCODEMT000461176	Known	ISM	Suffix	0.20000000298023224	None	None	None	None
m54284U_191107_221739/15534050/ccs	PacBio_Cortex_Rep1	mm10_ERCC_SIRV	chr1	171294982	171288567	-	7	961	2905	7159	ENSMUSG00000062963.10	ENSMUST00000080001.8	Ufc1	Ufc1-201	Known	Known	None	0.10000000149011612	None	None	None	None
m54284U_191213_120042/919043/ccs	PacBio_Hippocampus_Rep2	mm10_ERCC_SIRV	chr18	46741554	46732426	-	4	2458	49166	128442	ENSMUSG00000032905.5	ENSMUST00000035648.5	Atg12	Atg12-201	Known	Known	None	0.3499999940395355	None	None	None	None
m54284U_191107_221739/94307221/ccs	PacBio_Cortex_Rep1	mm10_ERCC_SIRV	chr7	112158429	112116023	-	6	3198	23219	460352	ENSMUSG00000030772.6	ENCODEMT000460352	Dkk3	ENCODEMT000460352	Known	NIC	None	0.15000000596046448	None	None	None	None
m54284U_191213_120042/148964386/ccs	PacBio_Hippocampus_Rep2	mm10_ERCC_SIRV	chr14	68083864	68087887	+	4	2171	42007	108501	ENSMUSG00000022055.7	ENSMUST00000022639.7	Nefl	Nefl-201	Known	Known	None	0.15000000596046448	None	None	None	None
m54284U_191107_221739/91621876/ccs	PacBio_Cortex_Rep1	mm10_ERCC_SIRV	chr16	17500323	17507481	+	17	1744	44795	461177	ENSMUSG00000022763.18	ENCODEMT000461177	Aifm3	ENCODEMT000461177	Known	ISM	Suffix	0.30000001192092896	None	None	None	None
m54284U_191212_053548/64685383/ccs	PacBio_Hippocampus_Rep1	mm10_ERCC_SIRV	chr5	124540772	124550496	+	4	1987	15515	40686	ENSMUSG00000029390.13	ENSMUST00000060226.10	Tmed2	Tmed2-201	Known	Known	None	0.3499999940395355	None	None	None	None
m54284U_191212_053548/114624398/ccs	PacBio_Hippocampus_Rep1	mm10_ERCC_SIRV	chr4	107178652	107200993	+	8	1519	11581	29731	ENSMUSG00000028618.11	ENSMUST00000030361.10	Tmem59	Tmem59-201	Known	Known	None	0.15000000596046448	None	None	None	None
m54284U_191107_221739/155714123/ccs	PacBio_Cortex_Rep1	mm10_ERCC_SIRV	chr2	83812649	83881384	+	8	3499	4977	13070	ENSMUSG00000048388.3	ENSMUST00000051454.3	Fam171b	Fam171b-201	Known	Known	None	0.8500000238418579	None	None	None	None
m54284U_191213_120042/3803028/ccs	PacBio_Hippocampus_Rep2	mm10_ERCC_SIRV	chr18	46741549	46732382	-	4	2344	49166	460990	ENSMUSG00000032905.5	ENCODEMT000460990	Atg12	ENCODEMT000460990	Known	NIC	None	0.3499999940395355	None	None	None	None
m54284U_191213_120042/69208363/ccs	PacBio_Hippocampus_Rep2	mm10_ERCC_SIRV	chr11	80377982	80361874	-	10	3035	33835	460810	ENSMUSG00000057181.15	ENCODEMT000460810	5730455P16Rik	ENCODEMT000460810	Known	NNC	None	0.5	None	None	None	None
m54284U_191109_043049/161612192/ccs	PacBio_Cortex_Rep2	mm10_ERCC_SIRV	chr9	79793332	79769801	-	7	2702	28413	74417	ENSMUSG00000032328.12	ENSMUST00000034878.11	Tmem30a	Tmem30a-201	Known	Known	None	0.75	None	None	None	None
m54284U_191213_120042/5244202/ccs	PacBio_Hippocampus_Rep2	mm10_ERCC_SIRV	chr18	46734262	46732384	-	1	1494	49166	460849	ENSMUSG00000032905.5	ENCODEMT000460849	Atg12	ENCODEMT000460849	Known	ISM	None	0.3499999940395355	None	None	None	None
m54284U_191213_120042/82182597/ccs	PacBio_Hippocampus_Rep2	mm10_ERCC_SIRV	chr16	17500309	17507485	+	16	1725	44795	461176	ENSMUSG00000022763.18	ENCODEMT000461176	Aifm3	ENCODEMT000461176	Known	ISM	Suffix	0.25	None	None	None	None
m54284U_191213_120042/148964581/ccs	PacBio_Hippocampus_Rep2	mm10_ERCC_SIRV	chr14	68083864	68089076	+	4	3360	42007	108501	ENSMUSG00000022055.7	ENSMUST00000022639.7	Nefl	Nefl-201	Known	Known	None	0.6499999761581421	None	None	None	None
m54284U_191107_221739/94701015/ccs	PacBio_Cortex_Rep1	mm10_ERCC_SIRV	chr7	112158407	112116023	-	7	3269	23219	460353	ENSMUSG00000030772.6	ENCODEMT000460353	Dkk3	ENCODEMT000460353	Known	ISM	Both	0.15000000596046448	None	None	None	None
m54284U_191107_221739/49939657/ccs	PacBio_Cortex_Rep1	mm10_ERCC_SIRV	chr4	107178653	107200979	+	8	1504	11581	29731	ENSMUSG00000028618.11	ENSMUST00000030361.10	Tmem59	Tmem59-201	Known	Known	None	0.3499999940395355	None	None	None	None
m54284U_191107_221739/122815942/ccs	PacBio_Cortex_Rep1	mm10_ERCC_SIRV	chr1	171295019	171288567	-	7	998	2905	7159	ENSMUSG00000062963.10	ENSMUST00000080001.8	Ufc1	Ufc1-201	Known	Known	None	0.10000000149011612	None	None	None	None
m54284U_191212_053548/151126535/ccs	PacBio_Hippocampus_Rep1	mm10_ERCC_SIRV	chr16	17500505	17507481	+	15	1632	44795	461178	ENSMUSG00000022763.18	ENCODEMT000461178	Aifm3	ENCODEMT000461178	Known	ISM	Suffix	0.30000001192092896	None	None	None	None
m54284U_191107_221739/165481010/ccs	PacBio_Cortex_Rep1	mm10_ERCC_SIRV	chr2	83812661	83881388	+	10	3835	4977	459175	ENSMUSG00000048388.3	ENCODEMT000459175	Fam171b	ENCODEMT000459175	Known	NNC	None	0.949999988079071	None	None	None	None
m54284U_191213_120042/6555358/ccs	PacBio_Hippocampus_Rep2	mm10_ERCC_SIRV	chr18	46741554	46732426	-	4	2458	49166	128442	ENSMUSG00000032905.5	ENSMUST00000035648.5	Atg12	Atg12-201	Known	Known	None	0.3499999940395355	None	None	None	None
m54284U_191212_053548/5769323/ccs	PacBio_Hippocampus_Rep1	mm10_ERCC_SIRV	chr4	107178653	107200979	+	8	1504	11581	29731	ENSMUSG00000028618.11	ENSMUST00000030361.10	Tmem59	Tmem59-201	Known	Known	None	0.3499999940395355	None	None	None	None
m54284U_191213_120042/149094617/ccs	PacBio_Hippocampus_Rep2	mm10_ERCC_SIRV	chr14	68083864	68089072	+	4	3356	42007	108501	ENSMUSG00000022055.7	ENSMUST00000022639.7	Nefl	Nefl-201	Known	Known	None	0.6000000238418579	None	None	None	None
m54284U_191212_053548/64946223/ccs	PacBio_Hippocampus_Rep1	mm10_ERCC_SIRV	chr5	124540772	124550496	+	4	1987	15515	40686	ENSMUSG00000029390.13	ENSMUST00000060226.10	Tmed2	Tmed2-201	Known	Known	None	0.3499999940395355	None	None	None	None
m54284U_191212_053548/66454890/ccs	PacBio_Hippocampus_Rep1	mm10_ERCC_SIRV	chr11	80378015	80362165	-	10	2863	33835	89072	ENSMUSG00000057181.15	ENSMUST00000103225.10	5730455P16Rik	5730455P16Rik-201	Known	Known	None	0.4000000059604645	None	None	None	None
m54284U_191109_043049/162661552/ccs	PacBio_Cortex_Rep2	mm10_ERCC_SIRV	chr9	79793295	79769801	-	7	2665	28413	74417	ENSMUSG00000032328.12	ENSMUST00000034878.11	Tmem30a	Tmem30a-201	Known	Known	None	0.75	None	None	None	None
m54284U_191213_120042/178128590/ccs	PacBio_Hippocampus_Rep2	mm10_ERCC_SIRV	chr16	17500505	17507481	+	10	4640	44795	461179	ENSMUSG00000022763.18	ENCODEMT000461179	Aifm3	ENCODEMT000461179	Known	ISM	Suffix	0.30000001192092896	None	None	None	None
m54284U_191107_221739/96930053/ccs	PacBio_Cortex_Rep1	mm10_ERCC_SIRV	chr7	112158400	112116023	-	6	3169	23219	460352	ENSMUSG00000030772.6	ENCODEMT000460352	Dkk3	ENCODEMT000460352	Known	NIC	None	0.15000000596046448	None	None	None	None
m54284U_191107_221739/172100210/ccs	PacBio_Cortex_Rep1	mm10_ERCC_SIRV	chr1	171294948	171288567	-	7	927	2905	7159	ENSMUSG00000062963.10	ENSMUST00000080001.8	Ufc1	Ufc1-201	Known	Known	None	0.10000000149011612	None	None	None	None
m54284U_191212_053548/88015851/ccs	PacBio_Hippocampus_Rep1	mm10_ERCC_SIRV	chr4	107178653	107200979	+	8	1504	11581	29731	ENSMUSG00000028618.11	ENSMUST00000030361.10	Tmem59	Tmem59-201	Known	Known	None	0.3499999940395355	None	None	None	None
m54284U_191213_120042/8979821/ccs	PacBio_Hippocampus_Rep2	mm10_ERCC_SIRV	chr18	46741554	46732426	-	4	2458	49166	128442	ENSMUSG00000032905.5	ENSMUST00000035648.5	Atg12	Atg12-201	Known	Known	None	0.3499999940395355	None	None	None	None
m54284U_191213_120042/149094682/ccs	PacBio_Hippocampus_Rep2	mm10_ERCC_SIRV	chr14	68083864	68087889	+	4	2173	42007	108501	ENSMUSG00000022055.7	ENSMUST00000022639.7	Nefl	Nefl-201	Known	Known	None	0.15000000596046448	None	None	None	None
m54284U_191109_043049/5966154/ccs	PacBio_Cortex_Rep2	mm10_ERCC_SIRV	chr2	83812649	83881385	+	8	3500	4977	13070	ENSMUSG00000048388.3	ENSMUST00000051454.3	Fam171b	Fam171b-201	Known	Known	None	0.8500000238418579	None	None	None	None
m54284U_191109_043049/6032128/ccs	PacBio_Cortex_Rep2	mm10_ERCC_SIRV	chr11	80362241	80362402	+	1	169	82746	461180	ENCODEMG000082746	ENCODEMT000461180	ENCODEMG000082746	ENCODEMT000461180	Antisense	Antisense	None	0.30000001192092896	None	None	None	None
m54284U_191107_221739/34013590/ccs	PacBio_Cortex_Rep1	mm10_ERCC_SIRV	chr16	17500592	17507481	+	14	1780	44795	461181	ENSMUSG00000022763.18	ENCODEMT000461181	Aifm3	ENCODEMT000461181	Known	ISM	Suffix	0.30000001192092896	None	None	None	None
m54284U_191109_043049/162988451/ccs	PacBio_Cortex_Rep2	mm10_ERCC_SIRV	chr9	79793319	79769801	-	7	2689	28413	74417	ENSMUSG00000032328.12	ENSMUST00000034878.11	Tmem30a	Tmem30a-201	Known	Known	None	0.75	None	None	None	None
m54284U_191213_120042/23594790/ccs	PacBio_Hippocampus_Rep2	mm10_ERCC_SIRV	chr4	107178653	107200983	+	8	1521	11581	29731	ENSMUSG00000028618.11	ENSMUST00000030361.10	Tmem59	Tmem59-201	Known	Known	None	0.25	None	None	None	None
m54284U_191213_120042/12191764/ccs	PacBio_Hippocampus_Rep2	mm10_ERCC_SIRV	chr18	46741554	46732426	-	4	2458	49166	128442	ENSMUSG00000032905.5	ENSMUST00000035648.5	Atg12	Atg12-201	Known	Known	None	0.3499999940395355	None	None	None	None
m54284U_191212_053548/65012048/ccs	PacBio_Hippocampus_Rep1	mm10_ERCC_SIRV	chr5	124540772	124550496	+	4	1987	15515	40686	ENSMUSG00000029390.13	ENSMUST00000060226.10	Tmed2	Tmed2-201	Known	Known	None	0.3499999940395355	None	None	None	None
m54284U_191213_120042/149097162/ccs	PacBio_Hippocampus_Rep2	mm10_ERCC_SIRV	chr14	68083864	68087888	+	4	2172	42007	108501	ENSMUSG00000022055.7	ENSMUST00000022639.7	Nefl	Nefl-201	Known	Known	None	0.10000000149011612	None	None	None	None
m54284U_191107_221739/97322484/ccs	PacBio_Cortex_Rep1	mm10_ERCC_SIRV	chr7	112159073	112116023	-	8	3369	23219	60260	ENSMUSG00000030772.6	ENSMUST00000033036.6	Dkk3	Dkk3-201	Known	Known	None	0.15000000596046448	None	None	None	None
m54284U_191107_221739/180159388/ccs	PacBio_Cortex_Rep1	mm10_ERCC_SIRV	chr1	171294771	171288567	-	6	843	2905	7162	ENSMUSG00000062963.10	ENSMUST00000111302.3	Ufc1	Ufc1-202	Known	Known	None	0.10000000149011612	None	None	None	None
m54284U_191107_221739/52234511/ccs	PacBio_Cortex_Rep1	mm10_ERCC_SIRV	chr16	17500621	17507481	+	8	4126	44795	461182	ENSMUSG00000022763.18	ENCODEMT000461182	Aifm3	ENCODEMT000461182	Known	NIC	None	0.30000001192092896	None	None	None	None
m54284U_191213_120042/113639824/ccs	PacBio_Hippocampus_Rep2	mm10_ERCC_SIRV	chr4	107178653	107200982	+	8	1507	11581	29731	ENSMUSG00000028618.11	ENSMUST00000030361.10	Tmem59	Tmem59-201	Known	Known	None	0.30000001192092896	None	None	None	None
m54284U_191109_043049/61474955/ccs	PacBio_Cortex_Rep2	mm10_ERCC_SIRV	chr2	83812649	83881200	+	8	3315	4977	13070	ENSMUSG00000048388.3	ENSMUST00000051454.3	Fam171b	Fam171b-201	Known	Known	None	0.25	None	None	None	None
m54284U_191109_043049/145623848/ccs	PacBio_Cortex_Rep2	mm10_ERCC_SIRV	chr11	80377972	80362341	-	10	2644	33835	89072	ENSMUSG00000057181.15	ENSMUST00000103225.10	5730455P16Rik	5730455P16Rik-201	Known	Known	None	0.30000001192092896	None	None	None	None
m54284U_191109_043049/163579705/ccs	PacBio_Cortex_Rep2	mm10_ERCC_SIRV	chr9	79793331	79769801	-	7	2701	28413	74417	ENSMUSG00000032328.12	ENSMUST00000034878.11	Tmem30a	Tmem30a-201	Known	Known	None	0.75	None	None	None	None
m54284U_191213_120042/15402584/ccs	PacBio_Hippocampus_Rep2	mm10_ERCC_SIRV	chr18	46741727	46732382	-	4	2522	49166	460990	ENSMUSG00000032905.5	ENCODEMT000460990	Atg12	ENCODEMT000460990	Known	NIC	None	0.3499999940395355	None	None	None	None
m54284U_191213_120042/149161039/ccs	PacBio_Hippocampus_Rep2	mm10_ERCC_SIRV	chr14	68083864	68089019	+	4	3303	42007	108501	ENSMUSG00000022055.7	ENSMUST00000022639.7	Nefl	Nefl-201	Known	Known	None	0.4000000059604645	None	None	None	None
m54284U_191213_120042/49414674/ccs	PacBio_Hippocampus_Rep2	mm10_ERCC_SIRV	chr16	17500747	17507478	+	13	1494	44795	461183	ENSMUSG00000022763.18	ENCODEMT000461183	Aifm3	ENCODEMT000461183	Known	ISM	Suffix	0.25	None	None	None	None
m54284U_191213_120042/146670418/ccs	PacBio_Hippocampus_Rep2	mm10_ERCC_SIRV	chr4	107178653	107200994	+	8	1519	11581	29731	ENSMUSG00000028618.11	ENSMUST00000030361.10	Tmem59	Tmem59-201	Known	Known	None	0.15000000596046448	None	None	None	None
m54284U_191107_221739/97519369/ccs	PacBio_Cortex_Rep1	mm10_ERCC_SIRV	chr7	112158416	112116023	-	7	3278	23219	460353	ENSMUSG00000030772.6	ENCODEMT000460353	Dkk3	ENCODEMT000460353	Known	ISM	Both	0.15000000596046448	None	None	None	None
m54284U_191213_120042/85264352/ccs	PacBio_Hippocampus_Rep2	mm10_ERCC_SIRV	chr1	171294948	171288567	-	7	927	2905	7159	ENSMUSG00000062963.10	ENSMUST00000080001.8	Ufc1	Ufc1-201	Known	Known	None	0.10000000149011612	None	None	None	None
m54284U_191212_053548/65274785/ccs	PacBio_Hippocampus_Rep1	mm10_ERCC_SIRV	chr5	124540772	124550496	+	4	1987	15515	40686	ENSMUSG00000029390.13	ENSMUST00000060226.10	Tmed2	Tmed2-201	Known	Known	None	0.3499999940395355	None	None	None	None
m54284U_191109_043049/76809514/ccs	PacBio_Cortex_Rep2	mm10_ERCC_SIRV	chr2	83812649	83881383	+	8	3498	4977	13070	ENSMUSG00000048388.3	ENSMUST00000051454.3	Fam171b	Fam171b-201	Known	Known	None	0.800000011920929	None	None	None	None
m54284U_191213_120042/17893352/ccs	PacBio_Hippocampus_Rep2	mm10_ERCC_SIRV	chr18	46741555	46732426	-	4	2459	49166	128442	ENSMUSG00000032905.5	ENSMUST00000035648.5	Atg12	Atg12-201	Known	Known	None	0.3499999940395355	None	None	None	None
m54284U_191213_120042/149161084/ccs	PacBio_Hippocampus_Rep2	mm10_ERCC_SIRV	chr14	68083864	68087379	+	4	1663	42007	108501	ENSMUSG00000022055.7	ENSMUST00000022639.7	Nefl	Nefl-201	Known	Known	None	0.5	None	None	None	None
m54284U_191109_043049/163973390/ccs	PacBio_Cortex_Rep2	mm10_ERCC_SIRV	chr9	79793341	79769801	-	7	2711	28413	74417	ENSMUSG00000032328.12	ENSMUST00000034878.11	Tmem30a	Tmem30a-201	Known	Known	None	0.75	None	None	None	None
m54284U_191212_053548/28639507/ccs	PacBio_Hippocampus_Rep1	mm10_ERCC_SIRV	chr11	80378009	80362342	-	10	2680	33835	89072	ENSMUSG00000057181.15	ENSMUST00000103225.10	5730455P16Rik	5730455P16Rik-201	Known	Known	None	0.3499999940395355	None	None	None	None
m54284U_191212_053548/108987103/ccs	PacBio_Hippocampus_Rep1	mm10_ERCC_SIRV	chr4	107178654	107200994	+	8	1518	11581	29731	ENSMUSG00000028618.11	ENSMUST00000030361.10	Tmem59	Tmem59-201	Known	Known	None	0.15000000596046448	None	None	None	None
m54284U_191213_120042/2949900/ccs	PacBio_Hippocampus_Rep2	mm10_ERCC_SIRV	chr16	17500781	17507458	+	10	3397	44795	461184	ENSMUSG00000022763.18	ENCODEMT000461184	Aifm3	ENCODEMT000461184	Known	ISM	Suffix	0.44999998807907104	None	None	None	None
m54284U_191213_120042/19991304/ccs	PacBio_Hippocampus_Rep2	mm10_ERCC_SIRV	chr18	46741578	46732426	-	4	2482	49166	128442	ENSMUSG00000032905.5	ENSMUST00000035648.5	Atg12	Atg12-201	Known	Known	None	0.3499999940395355	None	None	None	None
m54284U_191107_221739/98501592/ccs	PacBio_Cortex_Rep1	mm10_ERCC_SIRV	chr7	112158405	112116023	-	7	3267	23219	460353	ENSMUSG00000030772.6	ENCODEMT000460353	Dkk3	ENCODEMT000460353	Known	ISM	Both	0.15000000596046448	None	None	None	None
m54284U_191109_043049/80284234/ccs	PacBio_Cortex_Rep2	mm10_ERCC_SIRV	chr2	83812649	83881384	+	8	3499	4977	13070	ENSMUSG00000048388.3	ENSMUST00000051454.3	Fam171b	Fam171b-201	Known	Known	None	0.8500000238418579	None	None	None	None
m54284U_191213_120042/149161951/ccs	PacBio_Hippocampus_Rep2	mm10_ERCC_SIRV	chr14	68083864	68089075	+	4	3359	42007	108501	ENSMUSG00000022055.7	ENSMUST00000022639.7	Nefl	Nefl-201	Known	Known	None	0.6499999761581421	None	None	None	None
m54284U_191213_120042/133169383/ccs	PacBio_Hippocampus_Rep2	mm10_ERCC_SIRV	chr4	107178654	107200979	+	8	1503	11581	29731	ENSMUSG00000028618.11	ENSMUST00000030361.10	Tmem59	Tmem59-201	Known	Known	None	0.3499999940395355	None	None	None	None
m54284U_191109_043049/125634321/ccs	PacBio_Cortex_Rep2	mm10_ERCC_SIRV	chr16	17500805	17507481	+	15	1565	44795	461185	ENSMUSG00000022763.18	ENCODEMT000461185	Aifm3	ENCODEMT000461185	Known	ISM	Suffix	0.30000001192092896	None	None	None	None
m54284U_191107_221739/51710137/ccs	PacBio_Cortex_Rep1	mm10_ERCC_SIRV	chr1	171294977	171288568	-	7	955	2905	7159	ENSMUSG00000062963.10	ENSMUST00000080001.8	Ufc1	Ufc1-201	Known	Known	None	0.10000000149011612	None	None	None	None
m54284U_191107_221739/98960785/ccs	PacBio_Cortex_Rep1	mm10_ERCC_SIRV	chr7	112117726	112116023	-	1	1704	23219	460351	ENSMUSG00000030772.6	ENCODEMT000460351	Dkk3	ENCODEMT000460351	Known	Genomic	None	0.15000000596046448	None	None	None	None
m54284U_191109_043049/164496041/ccs	PacBio_Cortex_Rep2	mm10_ERCC_SIRV	chr9	79793331	79769801	-	7	2701	28413	74417	ENSMUSG00000032328.12	ENSMUST00000034878.11	Tmem30a	Tmem30a-201	Known	Known	None	0.75	None	None	None	None
m54284U_191213_120042/14025134/ccs	PacBio_Hippocampus_Rep2	mm10_ERCC_SIRV	chr11	80377986	80362343	-	10	2656	33835	89072	ENSMUSG00000057181.15	ENSMUST00000103225.10	5730455P16Rik	5730455P16Rik-201	Known	Known	None	0.3499999940395355	None	None	None	None
m54284U_191212_053548/65538749/ccs	PacBio_Hippocampus_Rep1	mm10_ERCC_SIRV	chr5	124540772	124550496	+	4	1987	15515	40686	ENSMUSG00000029390.13	ENSMUST00000060226.10	Tmed2	Tmed2-201	Known	Known	None	0.3499999940395355	None	None	None	None
m54284U_191213_120042/20775612/ccs	PacBio_Hippocampus_Rep2	mm10_ERCC_SIRV	chr18	46741554	46732426	-	4	2458	49166	128442	ENSMUSG00000032905.5	ENSMUST00000035648.5	Atg12	Atg12-201	Known	Known	None	0.3499999940395355	None	None	None	None
m54284U_191213_120042/147719859/ccs	PacBio_Hippocampus_Rep2	mm10_ERCC_SIRV	chr4	107178654	107200977	+	8	1501	11581	29731	ENSMUSG00000028618.11	ENSMUST00000030361.10	Tmem59	Tmem59-201	Known	Known	None	0.3499999940395355	None	None	None	None
m54284U_191213_120042/149227305/ccs	PacBio_Hippocampus_Rep2	mm10_ERCC_SIRV	chr14	68083864	68087726	+	4	2010	42007	108501	ENSMUSG00000022055.7	ENSMUST00000022639.7	Nefl	Nefl-201	Known	Known	None	0.800000011920929	None	None	None	None
m54284U_191212_053548/14157103/ccs	PacBio_Hippocampus_Rep1	mm10_ERCC_SIRV	chr16	17500805	17507483	+	14	1546	44795	461186	ENSMUSG00000022763.18	ENCODEMT000461186	Aifm3	ENCODEMT000461186	Known	ISM	Suffix	0.25	None	None	None	None
m54284U_191109_043049/85328286/ccs	PacBio_Cortex_Rep2	mm10_ERCC_SIRV	chr2	83812649	83881386	+	8	3501	4977	13070	ENSMUSG00000048388.3	ENSMUST00000051454.3	Fam171b	Fam171b-201	Known	Known	None	0.8999999761581421	None	None	None	None
m54284U_191107_221739/59115837/ccs	PacBio_Cortex_Rep1	mm10_ERCC_SIRV	chr1	171294770	171288568	-	6	841	2905	7162	ENSMUSG00000062963.10	ENSMUST00000111302.3	Ufc1	Ufc1-202	Known	Known	None	0.10000000149011612	None	None	None	None
m54284U_191213_120042/23333248/ccs	PacBio_Hippocampus_Rep2	mm10_ERCC_SIRV	chr18	46741566	46732426	-	4	2470	49166	128442	ENSMUSG00000032905.5	ENSMUST00000035648.5	Atg12	Atg12-201	Known	Known	None	0.3499999940395355	None	None	None	None
m54284U_191212_053548/65865901/ccs	PacBio_Hippocampus_Rep1	mm10_ERCC_SIRV	chr4	107178655	107200994	+	8	1517	11581	29731	ENSMUSG00000028618.11	ENSMUST00000030361.10	Tmem59	Tmem59-201	Known	Known	None	0.15000000596046448	None	None	None	None
m54284U_191109_043049/166068559/ccs	PacBio_Cortex_Rep2	mm10_ERCC_SIRV	chr9	79793328	79769801	-	7	2685	28413	74417	ENSMUSG00000032328.12	ENSMUST00000034878.11	Tmem30a	Tmem30a-201	Known	Known	None	0.75	None	None	None	None
m54284U_191107_221739/99878910/ccs	PacBio_Cortex_Rep1	mm10_ERCC_SIRV	chr7	112158421	112116023	-	7	3283	23219	460353	ENSMUSG00000030772.6	ENCODEMT000460353	Dkk3	ENCODEMT000460353	Known	ISM	Both	0.15000000596046448	None	None	None	None
m54284U_191213_120042/67830215/ccs	PacBio_Hippocampus_Rep2	mm10_ERCC_SIRV	chr11	80378033	80362347	-	10	2699	33835	89072	ENSMUSG00000057181.15	ENSMUST00000103225.10	5730455P16Rik	5730455P16Rik-201	Known	Known	None	0.30000001192092896	None	None	None	None
m54284U_191213_120042/149228012/ccs	PacBio_Hippocampus_Rep2	mm10_ERCC_SIRV	chr14	68083864	68087889	+	4	2173	42007	108501	ENSMUSG00000022055.7	ENSMUST00000022639.7	Nefl	Nefl-201	Known	Known	None	0.15000000596046448	None	None	None	None
m54284U_191213_120042/146212827/ccs	PacBio_Hippocampus_Rep2	mm10_ERCC_SIRV	chr16	17500927	17507480	+	13	1503	44795	461187	ENSMUSG00000022763.18	ENCODEMT000461187	Aifm3	ENCODEMT000461187	Known	ISM	Suffix	0.25	None	None	None	None
m54284U_191212_053548/65733827/ccs	PacBio_Hippocampus_Rep1	mm10_ERCC_SIRV	chr5	124540772	124550496	+	4	1987	15515	40686	ENSMUSG00000029390.13	ENSMUST00000060226.10	Tmed2	Tmed2-201	Known	Known	None	0.3499999940395355	None	None	None	None
m54284U_191109_043049/88539740/ccs	PacBio_Cortex_Rep2	mm10_ERCC_SIRV	chr2	83812649	83880920	+	8	3035	4977	13070	ENSMUSG00000048388.3	ENSMUST00000051454.3	Fam171b	Fam171b-201	Known	Known	None	0.30000001192092896	None	None	None	None
m54284U_191212_053548/156697531/ccs	PacBio_Hippocampus_Rep1	mm10_ERCC_SIRV	chr4	107178655	107200979	+	8	1502	11581	29731	ENSMUSG00000028618.11	ENSMUST00000030361.10	Tmem59	Tmem59-201	Known	Known	None	0.3499999940395355	None	None	None	None
m54284U_191213_120042/25494733/ccs	PacBio_Hippocampus_Rep2	mm10_ERCC_SIRV	chr18	46741555	46732382	-	3	2321	49166	461006	ENSMUSG00000032905.5	ENCODEMT000461006	Atg12	ENCODEMT000461006	Known	NIC	None	0.3499999940395355	None	None	None	None
m54284U_191107_221739/125698176/ccs	PacBio_Cortex_Rep1	mm10_ERCC_SIRV	chr16	17500943	17507481	+	14	1509	44795	461188	ENSMUSG00000022763.18	ENCODEMT000461188	Aifm3	ENCODEMT000461188	Known	ISM	Suffix	0.30000001192092896	None	None	None	None
m54284U_191213_120042/149292872/ccs	PacBio_Hippocampus_Rep2	mm10_ERCC_SIRV	chr14	68083864	68087383	+	4	1667	42007	108501	ENSMUSG00000022055.7	ENSMUST00000022639.7	Nefl	Nefl-201	Known	Known	None	0.550000011920929	None	None	None	None
m54284U_191109_043049/166854968/ccs	PacBio_Cortex_Rep2	mm10_ERCC_SIRV	chr9	79793332	79769801	-	7	2702	28413	74417	ENSMUSG00000032328.12	ENSMUST00000034878.11	Tmem30a	Tmem30a-201	Known	Known	None	0.75	None	None	None	None
m54284U_191212_053548/142739109/ccs	PacBio_Hippocampus_Rep1	mm10_ERCC_SIRV	chr11	80377990	80362362	-	10	2641	33835	89072	ENSMUSG00000057181.15	ENSMUST00000103225.10	5730455P16Rik	5730455P16Rik-201	Known	Known	None	0.4000000059604645	None	None	None	None
m54284U_191107_221739/137693253/ccs	PacBio_Cortex_Rep1	mm10_ERCC_SIRV	chr1	171294764	171288568	-	6	835	2905	7162	ENSMUSG00000062963.10	ENSMUST00000111302.3	Ufc1	Ufc1-202	Known	Known	None	0.10000000149011612	None	None	None	None
m54284U_191107_221739/100207098/ccs	PacBio_Cortex_Rep1	mm10_ERCC_SIRV	chr7	112159110	112116023	-	8	3406	23219	60260	ENSMUSG00000030772.6	ENSMUST00000033036.6	Dkk3	Dkk3-201	Known	Known	None	0.15000000596046448	None	None	None	None
m54284U_191107_221739/97845803/ccs	PacBio_Cortex_Rep1	mm10_ERCC_SIRV	chr4	107178656	107200994	+	8	1516	11581	29731	ENSMUSG00000028618.11	ENSMUST00000030361.10	Tmem59	Tmem59-201	Known	Known	None	0.15000000596046448	None	None	None	None
m54284U_191109_043049/101321039/ccs	PacBio_Cortex_Rep2	mm10_ERCC_SIRV	chr2	83812649	83881387	+	8	3502	4977	13070	ENSMUSG00000048388.3	ENSMUST00000051454.3	Fam171b	Fam171b-201	Known	Known	None	0.949999988079071	None	None	None	None
m54284U_191213_120042/28510586/ccs	PacBio_Hippocampus_Rep2	mm10_ERCC_SIRV	chr18	46741551	46732426	-	4	2455	49166	128442	ENSMUSG00000032905.5	ENSMUST00000035648.5	Atg12	Atg12-201	Known	Known	None	0.3499999940395355	None	None	None	None
m54284U_191107_221739/144312844/ccs	PacBio_Cortex_Rep1	mm10_ERCC_SIRV	chr16	17500943	17507478	+	14	1504	44795	461188	ENSMUSG00000022763.18	ENCODEMT000461188	Aifm3	ENCODEMT000461188	Known	ISM	Suffix	0.25	None	None	None	None
m54284U_191107_221739/101058806/ccs	PacBio_Cortex_Rep1	mm10_ERCC_SIRV	chr7	112118256	112116023	-	1	2234	23219	460351	ENSMUSG00000030772.6	ENCODEMT000460351	Dkk3	ENCODEMT000460351	Known	Genomic	None	0.15000000596046448	None	None	None	None
m54284U_191213_120042/149293216/ccs	PacBio_Hippocampus_Rep2	mm10_ERCC_SIRV	chr14	68083864	68089064	+	4	3348	42007	108501	ENSMUSG00000022055.7	ENSMUST00000022639.7	Nefl	Nefl-201	Known	Known	None	0.75	None	None	None	None
m54284U_191212_053548/66061560/ccs	PacBio_Hippocampus_Rep1	mm10_ERCC_SIRV	chr5	124540772	124550494	+	4	1985	15515	40686	ENSMUSG00000029390.13	ENSMUST00000060226.10	Tmed2	Tmed2-201	Known	Known	None	0.3499999940395355	None	None	None	None
m54284U_191212_053548/20381757/ccs	PacBio_Hippocampus_Rep1	mm10_ERCC_SIRV	chr4	107178656	107200986	+	8	1508	11581	29731	ENSMUSG00000028618.11	ENSMUST00000030361.10	Tmem59	Tmem59-201	Known	Known	None	0.20000000298023224	None	None	None	None
m54284U_191107_221739/54986337/ccs	PacBio_Cortex_Rep1	mm10_ERCC_SIRV	chr16	17500945	17507481	+	14	1505	44795	461188	ENSMUSG00000022763.18	ENCODEMT000461188	Aifm3	ENCODEMT000461188	Known	ISM	Suffix	0.30000001192092896	None	None	None	None
m54284U_191109_043049/167445473/ccs	PacBio_Cortex_Rep2	mm10_ERCC_SIRV	chr9	79793482	79769801	-	7	2852	28413	74417	ENSMUSG00000032328.12	ENSMUST00000034878.11	Tmem30a	Tmem30a-201	Known	Known	None	0.75	None	None	None	None
m54284U_191107_221739/1771911/ccs	PacBio_Cortex_Rep1	mm10_ERCC_SIRV	chr11	80378014	80362373	-	10	2654	33835	89072	ENSMUSG00000057181.15	ENSMUST00000103225.10	5730455P16Rik	5730455P16Rik-201	Known	Known	None	0.699999988079071	None	None	None	None
m54284U_191213_120042/31001074/ccs	PacBio_Hippocampus_Rep2	mm10_ERCC_SIRV	chr18	46741566	46732426	-	4	2470	49166	128442	ENSMUSG00000032905.5	ENSMUST00000035648.5	Atg12	Atg12-201	Known	Known	None	0.3499999940395355	None	None	None	None
m54284U_191107_221739/169019678/ccs	PacBio_Cortex_Rep1	mm10_ERCC_SIRV	chr1	171294973	171288567	-	6	1066	2905	461037	ENSMUSG00000062963.10	ENCODEMT000461037	Ufc1	ENCODEMT000461037	Known	ISM	Suffix	0.10000000149011612	None	None	None	None
m54284U_191109_043049/121767488/ccs	PacBio_Cortex_Rep2	mm10_ERCC_SIRV	chr2	83812649	83881385	+	8	3500	4977	13070	ENSMUSG00000048388.3	ENSMUST00000051454.3	Fam171b	Fam171b-201	Known	Known	None	0.8500000238418579	None	None	None	None
m54284U_191107_221739/48826392/ccs	PacBio_Cortex_Rep1	mm10_ERCC_SIRV	chr16	17500964	17507479	+	13	1463	44795	461187	ENSMUSG00000022763.18	ENCODEMT000461187	Aifm3	ENCODEMT000461187	Known	ISM	Suffix	0.25	None	None	None	None
m54284U_191213_120042/149356860/ccs	PacBio_Hippocampus_Rep2	mm10_ERCC_SIRV	chr14	68083864	68087887	+	4	2171	42007	108501	ENSMUSG00000022055.7	ENSMUST00000022639.7	Nefl	Nefl-201	Known	Known	None	0.15000000596046448	None	None	None	None
m54284U_191212_053548/41681182/ccs	PacBio_Hippocampus_Rep1	mm10_ERCC_SIRV	chr4	107178658	107200977	+	8	1497	11581	29731	ENSMUSG00000028618.11	ENSMUST00000030361.10	Tmem59	Tmem59-201	Known	Known	None	0.3499999940395355	None	None	None	None
m54284U_191107_221739/101780176/ccs	PacBio_Cortex_Rep1	mm10_ERCC_SIRV	chr7	112158416	112116023	-	6	3185	23219	460352	ENSMUSG00000030772.6	ENCODEMT000460352	Dkk3	ENCODEMT000460352	Known	NIC	None	0.15000000596046448	None	None	None	None
m54284U_191212_053548/164954168/ccs	PacBio_Hippocampus_Rep1	mm10_ERCC_SIRV	chr16	17500965	17507482	+	14	1479	44795	461188	ENSMUSG00000022763.18	ENCODEMT000461188	Aifm3	ENCODEMT000461188	Known	ISM	Suffix	0.25	None	None	None	None
m54284U_191109_043049/169412407/ccs	PacBio_Cortex_Rep2	mm10_ERCC_SIRV	chr9	79793412	79769801	-	7	2725	28413	458293	ENSMUSG00000032328.12	ENCODEMT000458293	Tmem30a	ENCODEMT000458293	Known	NNC	None	0.75	None	None	None	None
m54284U_191213_120042/34079055/ccs	PacBio_Hippocampus_Rep2	mm10_ERCC_SIRV	chr18	46741554	46732426	-	4	2458	49166	128442	ENSMUSG00000032905.5	ENSMUST00000035648.5	Atg12	Atg12-201	Known	Known	None	0.3499999940395355	None	None	None	None
m54284U_191212_053548/66389715/ccs	PacBio_Hippocampus_Rep1	mm10_ERCC_SIRV	chr5	124540772	124550496	+	4	1987	15515	40686	ENSMUSG00000029390.13	ENSMUST00000060226.10	Tmed2	Tmed2-201	Known	Known	None	0.3499999940395355	None	None	None	None
m54284U_191212_053548/176096832/ccs	PacBio_Hippocampus_Rep1	mm10_ERCC_SIRV	chr4	107178679	107200993	+	6	4042	11581	461134	ENSMUSG00000028618.11	ENCODEMT000461134	Tmem59	ENCODEMT000461134	Known	NIC	None	0.15000000596046448	None	None	None	None
m54284U_191107_221739/34080607/ccs	PacBio_Cortex_Rep1	mm10_ERCC_SIRV	chr11	80377992	80362373	-	10	2632	33835	89072	ENSMUSG00000057181.15	ENSMUST00000103225.10	5730455P16Rik	5730455P16Rik-201	Known	Known	None	0.699999988079071	None	None	None	None
m54284U_191213_120042/149357031/ccs	PacBio_Hippocampus_Rep2	mm10_ERCC_SIRV	chr14	68083864	68089064	+	4	3348	42007	108501	ENSMUSG00000022055.7	ENSMUST00000022639.7	Nefl	Nefl-201	Known	Known	None	0.75	None	None	None	None
m54284U_191109_043049/141820072/ccs	PacBio_Cortex_Rep2	mm10_ERCC_SIRV	chr2	83812649	83881385	+	8	3482	4977	13070	ENSMUSG00000048388.3	ENSMUST00000051454.3	Fam171b	Fam171b-201	Known	Known	None	0.8500000238418579	None	None	None	None
m54284U_191109_043049/151127073/ccs	PacBio_Cortex_Rep2	mm10_ERCC_SIRV	chr1	171294767	171288568	-	6	838	2905	7162	ENSMUSG00000062963.10	ENSMUST00000111302.3	Ufc1	Ufc1-202	Known	Known	None	0.10000000149011612	None	None	None	None
m54284U_191109_043049/3999045/ccs	PacBio_Cortex_Rep2	mm10_ERCC_SIRV	chr16	17501022	17507481	+	10	1129	44795	461189	ENSMUSG00000022763.18	ENCODEMT000461189	Aifm3	ENCODEMT000461189	Known	ISM	Suffix	0.30000001192092896	None	None	None	None
m54284U_191107_221739/102172389/ccs	PacBio_Cortex_Rep1	mm10_ERCC_SIRV	chr7	112158248	112116023	-	6	3017	23219	460352	ENSMUSG00000030772.6	ENCODEMT000460352	Dkk3	ENCODEMT000460352	Known	NIC	None	0.15000000596046448	None	None	None	None
m54284U_191213_120042/162597421/ccs	PacBio_Hippocampus_Rep2	mm10_ERCC_SIRV	chr4	107178658	107200994	+	8	1514	11581	29731	ENSMUSG00000028618.11	ENSMUST00000030361.10	Tmem59	Tmem59-201	Known	Known	None	0.15000000596046448	None	None	None	None
m54284U_191213_120042/37421452/ccs	PacBio_Hippocampus_Rep2	mm10_ERCC_SIRV	chr18	46737434	46732382	-	3	2222	49166	461138	ENSMUSG00000032905.5	ENCODEMT000461138	Atg12	ENCODEMT000461138	Known	ISM	Suffix	0.3499999940395355	None	None	None	None
m54284U_191109_043049/170787483/ccs	PacBio_Cortex_Rep2	mm10_ERCC_SIRV	chr9	79793319	79769801	-	7	2689	28413	74417	ENSMUSG00000032328.12	ENSMUST00000034878.11	Tmem30a	Tmem30a-201	Known	Known	None	0.75	None	None	None	None
m54284U_191213_120042/149357318/ccs	PacBio_Hippocampus_Rep2	mm10_ERCC_SIRV	chr14	68083864	68089076	+	4	3360	42007	108501	ENSMUSG00000022055.7	ENSMUST00000022639.7	Nefl	Nefl-201	Known	Known	None	0.6499999761581421	None	None	None	None
m54284U_191213_120042/83364319/ccs	PacBio_Hippocampus_Rep2	mm10_ERCC_SIRV	chr16	17501514	17507478	+	13	1349	44795	461190	ENSMUSG00000022763.18	ENCODEMT000461190	Aifm3	ENCODEMT000461190	Known	ISM	Suffix	0.25	None	None	None	None
m54284U_191107_221739/68553279/ccs	PacBio_Cortex_Rep1	mm10_ERCC_SIRV	chr11	80378018	80362373	-	10	2658	33835	89072	ENSMUSG00000057181.15	ENSMUST00000103225.10	5730455P16Rik	5730455P16Rik-201	Known	Known	None	0.699999988079071	None	None	None	None
m54284U_191109_043049/146278985/ccs	PacBio_Cortex_Rep2	mm10_ERCC_SIRV	chr2	83812649	83881384	+	8	3499	4977	13070	ENSMUSG00000048388.3	ENSMUST00000051454.3	Fam171b	Fam171b-201	Known	Known	None	0.8500000238418579	None	None	None	None
m54284U_191212_053548/66912686/ccs	PacBio_Hippocampus_Rep1	mm10_ERCC_SIRV	chr5	124540772	124550674	+	4	2165	15515	40686	ENSMUSG00000029390.13	ENSMUST00000060226.10	Tmed2	Tmed2-201	Known	Known	None	0.20000000298023224	None	None	None	None
m54284U_191107_221739/15076151/ccs	PacBio_Cortex_Rep1	mm10_ERCC_SIRV	chr4	107178659	107200994	+	8	1513	11581	29731	ENSMUSG00000028618.11	ENSMUST00000030361.10	Tmem59	Tmem59-201	Known	Known	None	0.15000000596046448	None	None	None	None
m54284U_191109_043049/173607715/ccs	PacBio_Cortex_Rep2	mm10_ERCC_SIRV	chr1	171294977	171288568	-	6	1048	2905	7162	ENSMUSG00000062963.10	ENSMUST00000111302.3	Ufc1	Ufc1-202	Known	Known	None	0.10000000149011612	None	None	None	None
m54284U_191213_120042/39846414/ccs	PacBio_Hippocampus_Rep2	mm10_ERCC_SIRV	chr18	46741554	46732426	-	4	2458	49166	128442	ENSMUSG00000032905.5	ENSMUST00000035648.5	Atg12	Atg12-201	Known	Known	None	0.3499999940395355	None	None	None	None
m54284U_191213_120042/149357453/ccs	PacBio_Hippocampus_Rep2	mm10_ERCC_SIRV	chr14	68083864	68087889	+	4	2173	42007	108501	ENSMUSG00000022055.7	ENSMUST00000022639.7	Nefl	Nefl-201	Known	Known	None	0.15000000596046448	None	None	None	None
m54284U_191107_221739/102238730/ccs	PacBio_Cortex_Rep1	mm10_ERCC_SIRV	chr7	112159083	112116023	-	8	3379	23219	60260	ENSMUSG00000030772.6	ENSMUST00000033036.6	Dkk3	Dkk3-201	Known	Known	None	0.15000000596046448	None	None	None	None
m54284U_191212_053548/56951848/ccs	PacBio_Hippocampus_Rep1	mm10_ERCC_SIRV	chr16	17502088	17507479	+	11	1326	44795	461191	ENSMUSG00000022763.18	ENCODEMT000461191	Aifm3	ENCODEMT000461191	Known	ISM	Suffix	0.20000000298023224	None	None	None	None
m54284U_191109_043049/173148612/ccs	PacBio_Cortex_Rep2	mm10_ERCC_SIRV	chr9	79793311	79769801	-	7	2681	28413	74417	ENSMUSG00000032328.12	ENSMUST00000034878.11	Tmem30a	Tmem30a-201	Known	Known	None	0.75	None	None	None	None
m54284U_191107_221739/164430181/ccs	PacBio_Cortex_Rep1	mm10_ERCC_SIRV	chr4	107178659	107200994	+	8	1513	11581	29731	ENSMUSG00000028618.11	ENSMUST00000030361.10	Tmem59	Tmem59-201	Known	Known	None	0.15000000596046448	None	None	None	None
m54284U_191107_221739/102434318/ccs	PacBio_Cortex_Rep1	mm10_ERCC_SIRV	chr7	112117665	112116023	-	1	1636	23219	460351	ENSMUSG00000030772.6	ENCODEMT000460351	Dkk3	ENCODEMT000460351	Known	Genomic	None	0.15000000596046448	None	None	None	None
m54284U_191109_043049/177604361/ccs	PacBio_Cortex_Rep2	mm10_ERCC_SIRV	chr2	83812649	83881385	+	8	3500	4977	13070	ENSMUSG00000048388.3	ENSMUST00000051454.3	Fam171b	Fam171b-201	Known	Known	None	0.8500000238418579	None	None	None	None
m54284U_191107_221739/83888042/ccs	PacBio_Cortex_Rep1	mm10_ERCC_SIRV	chr11	80378014	80362373	-	10	2654	33835	89072	ENSMUSG00000057181.15	ENSMUST00000103225.10	5730455P16Rik	5730455P16Rik-201	Known	Known	None	0.699999988079071	None	None	None	None
m54284U_191213_120042/44567158/ccs	PacBio_Hippocampus_Rep2	mm10_ERCC_SIRV	chr18	46741554	46732426	-	4	2458	49166	128442	ENSMUSG00000032905.5	ENSMUST00000035648.5	Atg12	Atg12-201	Known	Known	None	0.3499999940395355	None	None	None	None
m54284U_191213_120042/149358615/ccs	PacBio_Hippocampus_Rep2	mm10_ERCC_SIRV	chr14	68083864	68087730	+	4	2014	42007	108501	ENSMUSG00000022055.7	ENSMUST00000022639.7	Nefl	Nefl-201	Known	Known	None	0.75	None	None	None	None
m54284U_191107_221739/103284840/ccs	PacBio_Cortex_Rep1	mm10_ERCC_SIRV	chr7	112116885	112116023	-	1	863	23219	460351	ENSMUSG00000030772.6	ENCODEMT000460351	Dkk3	ENCODEMT000460351	Known	Genomic	None	0.15000000596046448	None	None	None	None
m54284U_191109_043049/18221665/ccs	PacBio_Cortex_Rep2	mm10_ERCC_SIRV	chr4	107178659	107200994	+	8	1513	11581	29731	ENSMUSG00000028618.11	ENSMUST00000030361.10	Tmem59	Tmem59-201	Known	Known	None	0.15000000596046448	None	None	None	None
m54284U_191212_053548/32966643/ccs	PacBio_Hippocampus_Rep1	mm10_ERCC_SIRV	chr1	171294970	171288568	-	7	948	2905	7159	ENSMUSG00000062963.10	ENSMUST00000080001.8	Ufc1	Ufc1-201	Known	Known	None	0.10000000149011612	None	None	None	None
m54284U_191107_221739/25953711/ccs	PacBio_Cortex_Rep1	mm10_ERCC_SIRV	chr16	17502095	17507481	+	12	1322	44795	461192	ENSMUSG00000022763.18	ENCODEMT000461192	Aifm3	ENCODEMT000461192	Known	ISM	Suffix	0.30000001192092896	None	None	None	None
m54284U_191212_053548/67241532/ccs	PacBio_Hippocampus_Rep1	mm10_ERCC_SIRV	chr5	124540772	124550495	+	4	1986	15515	40686	ENSMUSG00000029390.13	ENSMUST00000060226.10	Tmed2	Tmed2-201	Known	Known	None	0.3499999940395355	None	None	None	None
m54284U_191107_221739/103613926/ccs	PacBio_Cortex_Rep1	mm10_ERCC_SIRV	chr7	112118296	112116023	-	1	2274	23219	460351	ENSMUSG00000030772.6	ENCODEMT000460351	Dkk3	ENCODEMT000460351	Known	Genomic	None	0.15000000596046448	None	None	None	None
m54284U_191109_043049/177342379/ccs	PacBio_Cortex_Rep2	mm10_ERCC_SIRV	chr9	79793341	79769801	-	7	2711	28413	74417	ENSMUSG00000032328.12	ENSMUST00000034878.11	Tmem30a	Tmem30a-201	Known	Known	None	0.75	None	None	None	None
m54284U_191212_053548/2294464/ccs	PacBio_Hippocampus_Rep1	mm10_ERCC_SIRV	chr2	83812649	83881386	+	8	3501	4977	13070	ENSMUSG00000048388.3	ENSMUST00000051454.3	Fam171b	Fam171b-201	Known	Known	None	0.8999999761581421	None	None	None	None
m54284U_191213_120042/47646256/ccs	PacBio_Hippocampus_Rep2	mm10_ERCC_SIRV	chr18	46741554	46732426	-	4	2458	49166	128442	ENSMUSG00000032905.5	ENSMUST00000035648.5	Atg12	Atg12-201	Known	Known	None	0.3499999940395355	None	None	None	None
m54284U_191213_120042/149422539/ccs	PacBio_Hippocampus_Rep2	mm10_ERCC_SIRV	chr14	68083864	68089076	+	4	3360	42007	108501	ENSMUSG00000022055.7	ENSMUST00000022639.7	Nefl	Nefl-201	Known	Known	None	0.6499999761581421	None	None	None	None
m54284U_191109_043049/153814172/ccs	PacBio_Cortex_Rep2	mm10_ERCC_SIRV	chr4	107178659	107200979	+	8	1498	11581	29731	ENSMUSG00000028618.11	ENSMUST00000030361.10	Tmem59	Tmem59-201	Known	Known	None	0.3499999940395355	None	None	None	None
m54284U_191107_221739/114231865/ccs	PacBio_Cortex_Rep1	mm10_ERCC_SIRV	chr11	80378008	80362373	-	10	2648	33835	89072	ENSMUSG00000057181.15	ENSMUST00000103225.10	5730455P16Rik	5730455P16Rik-201	Known	Known	None	0.699999988079071	None	None	None	None
m54284U_191107_221739/145490642/ccs	PacBio_Cortex_Rep1	mm10_ERCC_SIRV	chr16	17502104	17507479	+	11	1781	44795	461193	ENSMUSG00000022763.18	ENCODEMT000461193	Aifm3	ENCODEMT000461193	Known	ISM	Suffix	0.20000000298023224	None	None	None	None
m54284U_191212_053548/52628077/ccs	PacBio_Hippocampus_Rep1	mm10_ERCC_SIRV	chr1	171294770	171288568	-	6	841	2905	7162	ENSMUSG00000062963.10	ENSMUST00000111302.3	Ufc1	Ufc1-202	Known	Known	None	0.10000000149011612	None	None	None	None
m54284U_191212_053548/67302/ccs	PacBio_Hippocampus_Rep1	mm10_ERCC_SIRV	chr9	79793324	79769801	-	7	2694	28413	74417	ENSMUSG00000032328.12	ENSMUST00000034878.11	Tmem30a	Tmem30a-201	Known	Known	None	0.75	None	None	None	None
m54284U_191213_120042/48694240/ccs	PacBio_Hippocampus_Rep2	mm10_ERCC_SIRV	chr18	46741554	46732426	-	4	2458	49166	128442	ENSMUSG00000032905.5	ENSMUST00000035648.5	Atg12	Atg12-201	Known	Known	None	0.3499999940395355	None	None	None	None
m54284U_191213_120042/78709569/ccs	PacBio_Hippocampus_Rep2	mm10_ERCC_SIRV	chr4	107178659	107200985	+	8	1504	11581	29731	ENSMUSG00000028618.11	ENSMUST00000030361.10	Tmem59	Tmem59-201	Known	Known	None	0.20000000298023224	None	None	None	None
m54284U_191107_221739/104334449/ccs	PacBio_Cortex_Rep1	mm10_ERCC_SIRV	chr7	112158405	112116023	-	7	3267	23219	460353	ENSMUSG00000030772.6	ENCODEMT000460353	Dkk3	ENCODEMT000460353	Known	ISM	Both	0.15000000596046448	None	None	None	None
m54284U_191213_120042/149422645/ccs	PacBio_Hippocampus_Rep2	mm10_ERCC_SIRV	chr14	68083864	68089076	+	4	3360	42007	108501	ENSMUSG00000022055.7	ENSMUST00000022639.7	Nefl	Nefl-201	Known	Known	None	0.6499999761581421	None	None	None	None
m54284U_191107_221739/12911458/ccs	PacBio_Cortex_Rep1	mm10_ERCC_SIRV	chr16	17502309	17507480	+	11	1190	44795	461194	ENSMUSG00000022763.18	ENCODEMT000461194	Aifm3	ENCODEMT000461194	Known	ISM	Suffix	0.25	None	None	None	None
m54284U_191212_053548/3671069/ccs	PacBio_Hippocampus_Rep1	mm10_ERCC_SIRV	chr2	83812649	83881385	+	8	3494	4977	13070	ENSMUSG00000048388.3	ENSMUST00000051454.3	Fam171b	Fam171b-201	Known	Known	None	0.8500000238418579	None	None	None	None
m54284U_191212_053548/67306147/ccs	PacBio_Hippocampus_Rep1	mm10_ERCC_SIRV	chr5	124540772	124550496	+	4	1987	15515	40686	ENSMUSG00000029390.13	ENSMUST00000060226.10	Tmed2	Tmed2-201	Known	Known	None	0.3499999940395355	None	None	None	None
m54284U_191107_221739/126158189/ccs	PacBio_Cortex_Rep1	mm10_ERCC_SIRV	chr11	80378018	80362373	-	10	2658	33835	89072	ENSMUSG00000057181.15	ENSMUST00000103225.10	5730455P16Rik	5730455P16Rik-201	Known	Known	None	0.699999988079071	None	None	None	None
m54284U_191213_120042/51579583/ccs	PacBio_Hippocampus_Rep2	mm10_ERCC_SIRV	chr18	46741554	46732426	-	4	2458	49166	128442	ENSMUSG00000032905.5	ENSMUST00000035648.5	Atg12	Atg12-201	Known	Known	None	0.3499999940395355	None	None	None	None
m54284U_191213_120042/149487909/ccs	PacBio_Hippocampus_Rep2	mm10_ERCC_SIRV	chr14	68083864	68089076	+	4	3360	42007	108501	ENSMUSG00000022055.7	ENSMUST00000022639.7	Nefl	Nefl-201	Known	Known	None	0.6499999761581421	None	None	None	None
m54284U_191213_120042/116917854/ccs	PacBio_Hippocampus_Rep2	mm10_ERCC_SIRV	chr4	107178659	107200987	+	8	1506	11581	29731	ENSMUSG00000028618.11	ENSMUST00000030361.10	Tmem59	Tmem59-201	Known	Known	None	0.15000000596046448	None	None	None	None
m54284U_191212_053548/5638487/ccs	PacBio_Hippocampus_Rep1	mm10_ERCC_SIRV	chr9	79793325	79769801	-	7	2695	28413	74417	ENSMUSG00000032328.12	ENSMUST00000034878.11	Tmem30a	Tmem30a-201	Known	Known	None	0.75	None	None	None	None
m54284U_191213_120042/69009889/ccs	PacBio_Hippocampus_Rep2	mm10_ERCC_SIRV	chr1	171294763	171288568	-	6	834	2905	7162	ENSMUSG00000062963.10	ENSMUST00000111302.3	Ufc1	Ufc1-202	Known	Known	None	0.10000000149011612	None	None	None	None
m54284U_191212_053548/118557167/ccs	PacBio_Hippocampus_Rep1	mm10_ERCC_SIRV	chr16	17502350	17507483	+	7	2492	44795	461195	ENSMUSG00000022763.18	ENCODEMT000461195	Aifm3	ENCODEMT000461195	Known	ISM	Suffix	0.25	None	None	None	None
m54284U_191212_053548/10158713/ccs	PacBio_Hippocampus_Rep1	mm10_ERCC_SIRV	chr2	83812649	83881386	+	8	3501	4977	13070	ENSMUSG00000048388.3	ENSMUST00000051454.3	Fam171b	Fam171b-201	Known	Known	None	0.8999999761581421	None	None	None	None
m54284U_191107_221739/104727237/ccs	PacBio_Cortex_Rep1	mm10_ERCC_SIRV	chr7	112159057	112116023	-	7	3298	23219	460356	ENSMUSG00000030772.6	ENCODEMT000460356	Dkk3	ENCODEMT000460356	Known	NIC	None	0.15000000596046448	None	None	None	None
m54284U_191107_221739/147720011/ccs	PacBio_Cortex_Rep1	mm10_ERCC_SIRV	chr11	80378008	80362373	-	10	2648	33835	89072	ENSMUSG00000057181.15	ENSMUST00000103225.10	5730455P16Rik	5730455P16Rik-201	Known	Known	None	0.699999988079071	None	None	None	None
m54284U_191212_053548/67437681/ccs	PacBio_Hippocampus_Rep1	mm10_ERCC_SIRV	chr5	124540772	124550496	+	4	1987	15515	40686	ENSMUSG00000029390.13	ENSMUST00000060226.10	Tmed2	Tmed2-201	Known	Known	None	0.3499999940395355	None	None	None	None
m54284U_191107_221739/29034855/ccs	PacBio_Cortex_Rep1	mm10_ERCC_SIRV	chr4	107178661	107200992	+	8	1509	11581	29731	ENSMUSG00000028618.11	ENSMUST00000030361.10	Tmem59	Tmem59-201	Known	Known	None	0.15000000596046448	None	None	None	None
m54284U_191213_120042/51905256/ccs	PacBio_Hippocampus_Rep2	mm10_ERCC_SIRV	chr18	46741551	46732426	-	4	2455	49166	128442	ENSMUSG00000032905.5	ENSMUST00000035648.5	Atg12	Atg12-201	Known	Known	None	0.3499999940395355	None	None	None	None
m54284U_191213_120042/149488844/ccs	PacBio_Hippocampus_Rep2	mm10_ERCC_SIRV	chr14	68083864	68087331	+	4	1615	42007	108501	ENSMUSG00000022055.7	ENSMUST00000022639.7	Nefl	Nefl-201	Known	Known	None	0.6000000238418579	None	None	None	None
m54284U_191109_043049/48564423/ccs	PacBio_Cortex_Rep2	mm10_ERCC_SIRV	chr16	17502544	17507481	+	10	1055	44795	461196	ENSMUSG00000022763.18	ENCODEMT000461196	Aifm3	ENCODEMT000461196	Known	ISM	Suffix	0.30000001192092896	None	None	None	None
m54284U_191212_053548/11141913/ccs	PacBio_Hippocampus_Rep1	mm10_ERCC_SIRV	chr2	83812649	83881388	+	8	3503	4977	13070	ENSMUSG00000048388.3	ENSMUST00000051454.3	Fam171b	Fam171b-201	Known	Known	None	0.949999988079071	None	None	None	None
m54284U_191212_053548/6620731/ccs	PacBio_Hippocampus_Rep1	mm10_ERCC_SIRV	chr9	79793338	79769801	-	7	2708	28413	74417	ENSMUSG00000032328.12	ENSMUST00000034878.11	Tmem30a	Tmem30a-201	Known	Known	None	0.75	None	None	None	None
m54284U_191213_120042/75760515/ccs	PacBio_Hippocampus_Rep2	mm10_ERCC_SIRV	chr1	171294977	171288568	-	7	955	2905	7159	ENSMUSG00000062963.10	ENSMUST00000080001.8	Ufc1	Ufc1-201	Known	Known	None	0.10000000149011612	None	None	None	None
m54284U_191107_221739/93257866/ccs	PacBio_Cortex_Rep1	mm10_ERCC_SIRV	chr4	107178661	107200982	+	8	1499	11581	29731	ENSMUSG00000028618.11	ENSMUST00000030361.10	Tmem59	Tmem59-201	Known	Known	None	0.30000001192092896	None	None	None	None
m54284U_191107_221739/104924340/ccs	PacBio_Cortex_Rep1	mm10_ERCC_SIRV	chr7	112159066	112116023	-	8	3362	23219	60260	ENSMUSG00000030772.6	ENSMUST00000033036.6	Dkk3	Dkk3-201	Known	Known	None	0.15000000596046448	None	None	None	None
m54284U_191107_221739/172687595/ccs	PacBio_Cortex_Rep1	mm10_ERCC_SIRV	chr11	80378019	80362373	-	10	2659	33835	89072	ENSMUSG00000057181.15	ENSMUST00000103225.10	5730455P16Rik	5730455P16Rik-201	Known	Known	None	0.699999988079071	None	None	None	None
m54284U_191107_221739/82184356/ccs	PacBio_Cortex_Rep1	mm10_ERCC_SIRV	chr16	17502282	17507481	+	10	1015	44795	461196	ENSMUSG00000022763.18	ENCODEMT000461196	Aifm3	ENCODEMT000461196	Known	ISM	Suffix	0.30000001192092896	None	None	None	None
m54284U_191213_120042/53414732/ccs	PacBio_Hippocampus_Rep2	mm10_ERCC_SIRV	chr18	46741554	46732426	-	4	2458	49166	128442	ENSMUSG00000032905.5	ENSMUST00000035648.5	Atg12	Atg12-201	Known	Known	None	0.3499999940395355	None	None	None	None
m54284U_191213_120042/149490136/ccs	PacBio_Hippocampus_Rep2	mm10_ERCC_SIRV	chr14	68083864	68089091	+	4	3375	42007	108501	ENSMUSG00000022055.7	ENSMUST00000022639.7	Nefl	Nefl-201	Known	Known	None	0.15000000596046448	None	None	None	None
m54284U_191107_221739/93588095/ccs	PacBio_Cortex_Rep1	mm10_ERCC_SIRV	chr4	107178661	107200984	+	8	1501	11581	29731	ENSMUSG00000028618.11	ENSMUST00000030361.10	Tmem59	Tmem59-201	Known	Known	None	0.20000000298023224	None	None	None	None
m54284U_191212_053548/68288605/ccs	PacBio_Hippocampus_Rep1	mm10_ERCC_SIRV	chr5	124540772	124550496	+	4	1987	15515	40686	ENSMUSG00000029390.13	ENSMUST00000060226.10	Tmed2	Tmed2-201	Known	Known	None	0.3499999940395355	None	None	None	None
m54284U_191212_053548/14353597/ccs	PacBio_Hippocampus_Rep1	mm10_ERCC_SIRV	chr2	83812649	83881388	+	8	3503	4977	13070	ENSMUSG00000048388.3	ENSMUST00000051454.3	Fam171b	Fam171b-201	Known	Known	None	0.949999988079071	None	None	None	None
m54284U_191212_053548/7080220/ccs	PacBio_Hippocampus_Rep1	mm10_ERCC_SIRV	chr9	79793312	79769801	-	7	2682	28413	74417	ENSMUSG00000032328.12	ENSMUST00000034878.11	Tmem30a	Tmem30a-201	Known	Known	None	0.75	None	None	None	None
m54284U_191107_221739/103484252/ccs	PacBio_Cortex_Rep1	mm10_ERCC_SIRV	chr16	17502584	17505384	+	4	1899	44795	461197	ENSMUSG00000022763.18	ENCODEMT000461197	Aifm3	ENCODEMT000461197	Known	ISM	Suffix	0.6499999761581421	None	None	None	None
m54284U_191213_120042/149490488/ccs	PacBio_Hippocampus_Rep2	mm10_ERCC_SIRV	chr14	68083864	68089076	+	4	3360	42007	108501	ENSMUSG00000022055.7	ENSMUST00000022639.7	Nefl	Nefl-201	Known	Known	None	0.6499999761581421	None	None	None	None
m54284U_191213_120042/131139591/ccs	PacBio_Hippocampus_Rep2	mm10_ERCC_SIRV	chr1	171294948	171288568	-	7	926	2905	7159	ENSMUSG00000062963.10	ENSMUST00000080001.8	Ufc1	Ufc1-201	Known	Known	None	0.10000000149011612	None	None	None	None
m54284U_191213_120042/54067984/ccs	PacBio_Hippocampus_Rep2	mm10_ERCC_SIRV	chr18	46741554	46732426	-	4	2458	49166	128442	ENSMUSG00000032905.5	ENSMUST00000035648.5	Atg12	Atg12-201	Known	Known	None	0.3499999940395355	None	None	None	None
m54284U_191107_221739/105122357/ccs	PacBio_Cortex_Rep1	mm10_ERCC_SIRV	chr7	112159124	112116023	-	8	3420	23219	60260	ENSMUSG00000030772.6	ENSMUST00000033036.6	Dkk3	Dkk3-201	Known	Known	None	0.15000000596046448	None	None	None	None
m54284U_191107_221739/133169844/ccs	PacBio_Cortex_Rep1	mm10_ERCC_SIRV	chr4	107178661	107200979	+	8	1496	11581	29731	ENSMUSG00000028618.11	ENSMUST00000030361.10	Tmem59	Tmem59-201	Known	Known	None	0.3499999940395355	None	None	None	None
m54284U_191109_043049/43977156/ccs	PacBio_Cortex_Rep2	mm10_ERCC_SIRV	chr11	80378023	80362373	-	10	2597	33835	460816	ENSMUSG00000057181.15	ENCODEMT000460816	5730455P16Rik	ENCODEMT000460816	Known	NNC	None	0.699999988079071	None	None	None	None
m54284U_191109_043049/160497691/ccs	PacBio_Cortex_Rep2	mm10_ERCC_SIRV	chr16	17502761	17507481	+	4	2787	44795	461198	ENSMUSG00000022763.18	ENCODEMT000461198	Aifm3	ENCODEMT000461198	Known	ISM	None	0.30000001192092896	None	None	None	None
m54284U_191212_053548/15336536/ccs	PacBio_Hippocampus_Rep1	mm10_ERCC_SIRV	chr2	83812649	83881386	+	8	3501	4977	13070	ENSMUSG00000048388.3	ENSMUST00000051454.3	Fam171b	Fam171b-201	Known	Known	None	0.8999999761581421	None	None	None	None
m54284U_191212_053548/8128270/ccs	PacBio_Hippocampus_Rep1	mm10_ERCC_SIRV	chr9	79793330	79769801	-	7	2700	28413	74417	ENSMUSG00000032328.12	ENSMUST00000034878.11	Tmem30a	Tmem30a-201	Known	Known	None	0.75	None	None	None	None
m54284U_191213_120042/149553622/ccs	PacBio_Hippocampus_Rep2	mm10_ERCC_SIRV	chr14	68083864	68087889	+	4	2173	42007	108501	ENSMUSG00000022055.7	ENSMUST00000022639.7	Nefl	Nefl-201	Known	Known	None	0.15000000596046448	None	None	None	None
m54284U_191107_221739/163315943/ccs	PacBio_Cortex_Rep1	mm10_ERCC_SIRV	chr4	107178661	107200993	+	8	1510	11581	29731	ENSMUSG00000028618.11	ENSMUST00000030361.10	Tmem59	Tmem59-201	Known	Known	None	0.15000000596046448	None	None	None	None
m54284U_191213_120042/54397752/ccs	PacBio_Hippocampus_Rep2	mm10_ERCC_SIRV	chr18	46741565	46732426	-	4	2469	49166	128442	ENSMUSG00000032905.5	ENSMUST00000035648.5	Atg12	Atg12-201	Known	Known	None	0.3499999940395355	None	None	None	None
m54284U_191212_053548/68813152/ccs	PacBio_Hippocampus_Rep1	mm10_ERCC_SIRV	chr5	124540772	124550496	+	4	1987	15515	40686	ENSMUSG00000029390.13	ENSMUST00000060226.10	Tmed2	Tmed2-201	Known	Known	None	0.3499999940395355	None	None	None	None
m54284U_191107_221739/107415280/ccs	PacBio_Cortex_Rep1	mm10_ERCC_SIRV	chr16	17502892	17507481	+	8	917	44795	461199	ENSMUSG00000022763.18	ENCODEMT000461199	Aifm3	ENCODEMT000461199	Known	ISM	Suffix	0.30000001192092896	None	None	None	None
m54284U_191107_221739/105186547/ccs	PacBio_Cortex_Rep1	mm10_ERCC_SIRV	chr7	112159047	112116023	-	7	3288	23219	460356	ENSMUSG00000030772.6	ENCODEMT000460356	Dkk3	ENCODEMT000460356	Known	NIC	None	0.15000000596046448	None	None	None	None
m54284U_191107_221739/8192938/ccs	PacBio_Cortex_Rep1	mm10_ERCC_SIRV	chr1	171295010	171288569	-	7	987	2905	7159	ENSMUSG00000062963.10	ENSMUST00000080001.8	Ufc1	Ufc1-201	Known	Known	None	0.10000000149011612	None	None	None	None
m54284U_191109_043049/77791485/ccs	PacBio_Cortex_Rep2	mm10_ERCC_SIRV	chr11	80378009	80362373	-	10	2649	33835	89072	ENSMUSG00000057181.15	ENSMUST00000103225.10	5730455P16Rik	5730455P16Rik-201	Known	Known	None	0.699999988079071	None	None	None	None
m54284U_191107_221739/179373080/ccs	PacBio_Cortex_Rep1	mm10_ERCC_SIRV	chr4	107178661	107200994	+	8	1511	11581	29731	ENSMUSG00000028618.11	ENSMUST00000030361.10	Tmem59	Tmem59-201	Known	Known	None	0.15000000596046448	None	None	None	None
m54284U_191213_120042/149555660/ccs	PacBio_Hippocampus_Rep2	mm10_ERCC_SIRV	chr14	68083864	68087889	+	4	2173	42007	108501	ENSMUSG00000022055.7	ENSMUST00000022639.7	Nefl	Nefl-201	Known	Known	None	0.15000000596046448	None	None	None	None
m54284U_191212_053548/16124029/ccs	PacBio_Hippocampus_Rep1	mm10_ERCC_SIRV	chr2	83812649	83881387	+	8	3502	4977	13070	ENSMUSG00000048388.3	ENSMUST00000051454.3	Fam171b	Fam171b-201	Known	Known	None	0.949999988079071	None	None	None	None
m54284U_191213_120042/55248953/ccs	PacBio_Hippocampus_Rep2	mm10_ERCC_SIRV	chr18	46741554	46732426	-	4	2458	49166	128442	ENSMUSG00000032905.5	ENSMUST00000035648.5	Atg12	Atg12-201	Known	Known	None	0.3499999940395355	None	None	None	None
m54284U_191212_053548/11994478/ccs	PacBio_Hippocampus_Rep1	mm10_ERCC_SIRV	chr9	79774212	79769801	-	2	1742	28413	451689	ENSMUSG00000032328.12	ENCODEMT000451689	Tmem30a	ENCODEMT000451689	Known	ISM	Suffix	0.75	None	None	None	None
m54284U_191213_120042/171444213/ccs	PacBio_Hippocampus_Rep2	mm10_ERCC_SIRV	chr16	17502892	17507481	+	4	616	44795	461200	ENSMUSG00000022763.18	ENCODEMT000461200	Aifm3	ENCODEMT000461200	Known	ISM	Suffix	0.30000001192092896	None	None	None	None
m54284U_191109_043049/20646575/ccs	PacBio_Cortex_Rep2	mm10_ERCC_SIRV	chr4	107178661	107200979	+	8	1496	11581	29731	ENSMUSG00000028618.11	ENSMUST00000030361.10	Tmem59	Tmem59-201	Known	Known	None	0.3499999940395355	None	None	None	None
m54284U_191109_043049/171639072/ccs	PacBio_Cortex_Rep2	mm10_ERCC_SIRV	chr11	80378018	80362373	-	10	2658	33835	89072	ENSMUSG00000057181.15	ENSMUST00000103225.10	5730455P16Rik	5730455P16Rik-201	Known	Known	None	0.699999988079071	None	None	None	None
m54284U_191107_221739/105316470/ccs	PacBio_Cortex_Rep1	mm10_ERCC_SIRV	chr7	112158416	112116023	-	7	3278	23219	460353	ENSMUSG00000030772.6	ENCODEMT000460353	Dkk3	ENCODEMT000460353	Known	ISM	Both	0.15000000596046448	None	None	None	None
m54284U_191212_053548/69337097/ccs	PacBio_Hippocampus_Rep1	mm10_ERCC_SIRV	chr5	124540772	124550496	+	4	1987	15515	40686	ENSMUSG00000029390.13	ENSMUST00000060226.10	Tmed2	Tmed2-201	Known	Known	None	0.3499999940395355	None	None	None	None
m54284U_191213_120042/149618806/ccs	PacBio_Hippocampus_Rep2	mm10_ERCC_SIRV	chr14	68083864	68089076	+	4	3354	42007	108501	ENSMUSG00000022055.7	ENSMUST00000022639.7	Nefl	Nefl-201	Known	Known	None	0.6499999761581421	None	None	None	None
m54284U_191213_120042/57606494/ccs	PacBio_Hippocampus_Rep2	mm10_ERCC_SIRV	chr18	46741554	46732426	-	4	2458	49166	128442	ENSMUSG00000032905.5	ENSMUST00000035648.5	Atg12	Atg12-201	Known	Known	None	0.3499999940395355	None	None	None	None
m54284U_191107_221739/16842818/ccs	PacBio_Cortex_Rep1	mm10_ERCC_SIRV	chr1	171294767	171288569	-	6	837	2905	7162	ENSMUSG00000062963.10	ENSMUST00000111302.3	Ufc1	Ufc1-202	Known	Known	None	0.10000000149011612	None	None	None	None
m54284U_191212_053548/22678274/ccs	PacBio_Hippocampus_Rep1	mm10_ERCC_SIRV	chr2	83812649	83881387	+	8	3502	4977	13070	ENSMUSG00000048388.3	ENSMUST00000051454.3	Fam171b	Fam171b-201	Known	Known	None	0.949999988079071	None	None	None	None
m54284U_191212_053548/103024503/ccs	PacBio_Hippocampus_Rep1	mm10_ERCC_SIRV	chr16	17503330	17507481	+	1	4152	44795	461201	ENSMUSG00000022763.18	ENCODEMT000461201	Aifm3	ENCODEMT000461201	Known	Genomic	None	0.30000001192092896	None	None	None	None
m54284U_191109_043049/51773995/ccs	PacBio_Cortex_Rep2	mm10_ERCC_SIRV	chr4	107178661	107200979	+	8	1490	11581	29731	ENSMUSG00000028618.11	ENSMUST00000030361.10	Tmem59	Tmem59-201	Known	Known	None	0.3499999940395355	None	None	None	None
m54284U_191107_221739/20645620/ccs	PacBio_Cortex_Rep1	mm10_ERCC_SIRV	chr16	17504196	17507478	+	1	3419	44795	461201	ENSMUSG00000022763.18	ENCODEMT000461201	Aifm3	ENCODEMT000461201	Known	Genomic	None	0.25	None	None	None	None
m54284U_191212_053548/12649387/ccs	PacBio_Hippocampus_Rep1	mm10_ERCC_SIRV	chr9	79793366	79769801	-	7	2736	28413	74417	ENSMUSG00000032328.12	ENSMUST00000034878.11	Tmem30a	Tmem30a-201	Known	Known	None	0.75	None	None	None	None
m54284U_191213_120042/149620332/ccs	PacBio_Hippocampus_Rep2	mm10_ERCC_SIRV	chr14	68083864	68089070	+	4	3354	42007	108501	ENSMUSG00000022055.7	ENSMUST00000022639.7	Nefl	Nefl-201	Known	Known	None	0.6499999761581421	None	None	None	None
m54284U_191213_120042/58394885/ccs	PacBio_Hippocampus_Rep2	mm10_ERCC_SIRV	chr18	46741554	46732426	-	4	2458	49166	128442	ENSMUSG00000032905.5	ENSMUST00000035648.5	Atg12	Atg12-201	Known	Known	None	0.3499999940395355	None	None	None	None
m54284U_191109_043049/175441365/ccs	PacBio_Cortex_Rep2	mm10_ERCC_SIRV	chr11	80377993	80362373	-	10	2567	33835	460816	ENSMUSG00000057181.15	ENCODEMT000460816	5730455P16Rik	ENCODEMT000460816	Known	NNC	None	0.699999988079071	None	None	None	None
m54284U_191107_221739/105317873/ccs	PacBio_Cortex_Rep1	mm10_ERCC_SIRV	chr7	112159086	112116023	-	8	3382	23219	60260	ENSMUSG00000030772.6	ENSMUST00000033036.6	Dkk3	Dkk3-201	Known	Known	None	0.15000000596046448	None	None	None	None
m54284U_191212_053548/24117497/ccs	PacBio_Hippocampus_Rep1	mm10_ERCC_SIRV	chr2	83812649	83881385	+	8	3500	4977	13070	ENSMUSG00000048388.3	ENSMUST00000051454.3	Fam171b	Fam171b-201	Known	Known	None	0.8500000238418579	None	None	None	None
m54284U_191109_043049/62392928/ccs	PacBio_Cortex_Rep2	mm10_ERCC_SIRV	chr4	107178661	107200990	+	8	1507	11581	29731	ENSMUSG00000028618.11	ENSMUST00000030361.10	Tmem59	Tmem59-201	Known	Known	None	0.15000000596046448	None	None	None	None
m54284U_191107_221739/18350197/ccs	PacBio_Cortex_Rep1	mm10_ERCC_SIRV	chr1	171294995	171288569	-	7	972	2905	7159	ENSMUSG00000062963.10	ENSMUST00000080001.8	Ufc1	Ufc1-201	Known	Known	None	0.10000000149011612	None	None	None	None
m54284U_191213_120042/120719180/ccs	PacBio_Hippocampus_Rep2	mm10_ERCC_SIRV	chr16	17504455	17507481	+	2	2820	44795	461202	ENSMUSG00000022763.18	ENCODEMT000461202	Aifm3	ENCODEMT000461202	Known	ISM	Suffix	0.30000001192092896	None	None	None	None
m54284U_191212_053548/69402833/ccs	PacBio_Hippocampus_Rep1	mm10_ERCC_SIRV	chr5	124540772	124550496	+	4	1987	15515	40686	ENSMUSG00000029390.13	ENSMUST00000060226.10	Tmed2	Tmed2-201	Known	Known	None	0.3499999940395355	None	None	None	None
m54284U_191213_120042/149685238/ccs	PacBio_Hippocampus_Rep2	mm10_ERCC_SIRV	chr14	68083864	68089074	+	4	3358	42007	108501	ENSMUSG00000022055.7	ENSMUST00000022639.7	Nefl	Nefl-201	Known	Known	None	0.6000000238418579	None	None	None	None
m54284U_191212_053548/13174558/ccs	PacBio_Hippocampus_Rep1	mm10_ERCC_SIRV	chr9	79793331	79769801	-	7	2701	28413	74417	ENSMUSG00000032328.12	ENSMUST00000034878.11	Tmem30a	Tmem30a-201	Known	Known	None	0.75	None	None	None	None
m54284U_191213_120042/58983882/ccs	PacBio_Hippocampus_Rep2	mm10_ERCC_SIRV	chr18	46741551	46732426	-	4	2455	49166	128442	ENSMUSG00000032905.5	ENSMUST00000035648.5	Atg12	Atg12-201	Known	Known	None	0.3499999940395355	None	None	None	None
m54284U_191109_043049/90701957/ccs	PacBio_Cortex_Rep2	mm10_ERCC_SIRV	chr4	107178661	107200992	+	8	1509	11581	29731	ENSMUSG00000028618.11	ENSMUST00000030361.10	Tmem59	Tmem59-201	Known	Known	None	0.15000000596046448	None	None	None	None
m54284U_191107_221739/54134483/ccs	PacBio_Cortex_Rep1	mm10_ERCC_SIRV	chr16	17504779	17507481	+	1	2839	44795	461201	ENSMUSG00000022763.18	ENCODEMT000461201	Aifm3	ENCODEMT000461201	Known	Genomic	None	0.30000001192092896	None	None	None	None
m54284U_191109_043049/64424305/ccs	PacBio_Cortex_Rep2	mm10_ERCC_SIRV	chr16	17505024	17507481	+	1	2594	44795	461201	ENSMUSG00000022763.18	ENCODEMT000461201	Aifm3	ENCODEMT000461201	Known	Genomic	None	0.30000001192092896	None	None	None	None
m54284U_191212_053548/15140683/ccs	PacBio_Hippocampus_Rep1	mm10_ERCC_SIRV	chr11	80377993	80362373	-	10	2633	33835	89072	ENSMUSG00000057181.15	ENSMUST00000103225.10	5730455P16Rik	5730455P16Rik-201	Known	Known	None	0.699999988079071	None	None	None	None
m54284U_191212_053548/38404655/ccs	PacBio_Hippocampus_Rep1	mm10_ERCC_SIRV	chr2	83812649	83881384	+	8	3499	4977	13070	ENSMUSG00000048388.3	ENSMUST00000051454.3	Fam171b	Fam171b-201	Known	Known	None	0.8500000238418579	None	None	None	None
m54284U_191107_221739/105580316/ccs	PacBio_Cortex_Rep1	mm10_ERCC_SIRV	chr7	112159084	112116023	-	8	3380	23219	60260	ENSMUSG00000030772.6	ENSMUST00000033036.6	Dkk3	Dkk3-201	Known	Known	None	0.15000000596046448	None	None	None	None
m54284U_191213_120042/149685681/ccs	PacBio_Hippocampus_Rep2	mm10_ERCC_SIRV	chr14	68083864	68088544	+	4	2828	42007	108501	ENSMUSG00000022055.7	ENSMUST00000022639.7	Nefl	Nefl-201	Known	Known	None	0.15000000596046448	None	None	None	None
m54284U_191109_043049/179438341/ccs	PacBio_Cortex_Rep2	mm10_ERCC_SIRV	chr4	107178661	107200989	+	8	1506	11581	29731	ENSMUSG00000028618.11	ENSMUST00000030361.10	Tmem59	Tmem59-201	Known	Known	None	0.15000000596046448	None	None	None	None
m54284U_191213_120042/60424934/ccs	PacBio_Hippocampus_Rep2	mm10_ERCC_SIRV	chr18	46741556	46732426	-	4	2460	49166	128442	ENSMUSG00000032905.5	ENSMUST00000035648.5	Atg12	Atg12-201	Known	Known	None	0.3499999940395355	None	None	None	None
m54284U_191107_221739/101581815/ccs	PacBio_Cortex_Rep1	mm10_ERCC_SIRV	chr1	171294995	171288569	-	7	972	2905	7159	ENSMUSG00000062963.10	ENSMUST00000080001.8	Ufc1	Ufc1-201	Known	Known	None	0.10000000149011612	None	None	None	None
m54284U_191212_053548/13370777/ccs	PacBio_Hippocampus_Rep1	mm10_ERCC_SIRV	chr9	79793375	79769801	-	7	2745	28413	74417	ENSMUSG00000032328.12	ENSMUST00000034878.11	Tmem30a	Tmem30a-201	Known	Known	None	0.75	None	None	None	None
m54284U_191107_221739/71108696/ccs	PacBio_Cortex_Rep1	mm10_ERCC_SIRV	chr16	17505170	17507479	+	3	1539	44795	461203	ENSMUSG00000022763.18	ENCODEMT000461203	Aifm3	ENCODEMT000461203	Known	ISM	Suffix	0.20000000298023224	None	None	None	None
m54284U_191213_120042/108005484/ccs	PacBio_Hippocampus_Rep2	mm10_ERCC_SIRV	chr16	17505671	17507481	+	1	1947	44795	461201	ENSMUSG00000022763.18	ENCODEMT000461201	Aifm3	ENCODEMT000461201	Known	Genomic	None	0.30000001192092896	None	None	None	None
m54284U_191212_053548/38470526/ccs	PacBio_Hippocampus_Rep1	mm10_ERCC_SIRV	chr2	83812649	83881380	+	8	3495	4977	13070	ENSMUSG00000048388.3	ENSMUST00000051454.3	Fam171b	Fam171b-201	Known	Known	None	0.75	None	None	None	None
m54284U_191213_120042/149685908/ccs	PacBio_Hippocampus_Rep2	mm10_ERCC_SIRV	chr14	68083864	68089076	+	4	3360	42007	108501	ENSMUSG00000022055.7	ENSMUST00000022639.7	Nefl	Nefl-201	Known	Known	None	0.6499999761581421	None	None	None	None
m54284U_191212_053548/69534376/ccs	PacBio_Hippocampus_Rep1	mm10_ERCC_SIRV	chr5	124540772	124550496	+	4	1987	15515	40686	ENSMUSG00000029390.13	ENSMUST00000060226.10	Tmed2	Tmed2-201	Known	Known	None	0.3499999940395355	None	None	None	None
m54284U_191212_053548/32178584/ccs	PacBio_Hippocampus_Rep1	mm10_ERCC_SIRV	chr11	80378033	80362373	-	10	2673	33835	89072	ENSMUSG00000057181.15	ENSMUST00000103225.10	5730455P16Rik	5730455P16Rik-201	Known	Known	None	0.699999988079071	None	None	None	None
m54284U_191212_053548/2729/ccs	PacBio_Hippocampus_Rep1	mm10_ERCC_SIRV	chr4	107178661	107200995	+	8	1512	11581	29731	ENSMUSG00000028618.11	ENSMUST00000030361.10	Tmem59	Tmem59-201	Known	Known	None	0.10000000149011612	None	None	None	None
m54284U_191107_221739/105842585/ccs	PacBio_Cortex_Rep1	mm10_ERCC_SIRV	chr7	112159109	112116023	-	8	3405	23219	60260	ENSMUSG00000030772.6	ENSMUST00000033036.6	Dkk3	Dkk3-201	Known	Known	None	0.15000000596046448	None	None	None	None
m54284U_191109_043049/39977919/ccs	PacBio_Cortex_Rep2	mm10_ERCC_SIRV	chr16	17505707	17507481	+	1	1911	44795	461201	ENSMUSG00000022763.18	ENCODEMT000461201	Aifm3	ENCODEMT000461201	Known	Genomic	None	0.30000001192092896	None	None	None	None
m54284U_191213_120042/63832302/ccs	PacBio_Hippocampus_Rep2	mm10_ERCC_SIRV	chr18	46741563	46732426	-	4	2467	49166	128442	ENSMUSG00000032905.5	ENSMUST00000035648.5	Atg12	Atg12-201	Known	Known	None	0.3499999940395355	None	None	None	None
m54284U_191213_120042/117114758/ccs	PacBio_Hippocampus_Rep2	mm10_ERCC_SIRV	chr16	17505734	17507481	+	1	1884	44795	461201	ENSMUSG00000022763.18	ENCODEMT000461201	Aifm3	ENCODEMT000461201	Known	Genomic	None	0.30000001192092896	None	None	None	None
m54284U_191212_053548/15074000/ccs	PacBio_Hippocampus_Rep1	mm10_ERCC_SIRV	chr9	79793471	79769801	-	7	2841	28413	74417	ENSMUSG00000032328.12	ENSMUST00000034878.11	Tmem30a	Tmem30a-201	Known	Known	None	0.75	None	None	None	None
m54284U_191213_120042/158598124/ccs	PacBio_Hippocampus_Rep2	mm10_ERCC_SIRV	chr16	17505736	17507480	+	1	1881	44795	461201	ENSMUSG00000022763.18	ENCODEMT000461201	Aifm3	ENCODEMT000461201	Known	Genomic	None	0.25	None	None	None	None
m54284U_191107_221739/114690027/ccs	PacBio_Cortex_Rep1	mm10_ERCC_SIRV	chr1	171295026	171288569	-	7	1003	2905	7159	ENSMUSG00000062963.10	ENSMUST00000080001.8	Ufc1	Ufc1-201	Known	Known	None	0.10000000149011612	None	None	None	None
m54284U_191212_053548/1901364/ccs	PacBio_Hippocampus_Rep1	mm10_ERCC_SIRV	chr4	107178661	107200994	+	8	1511	11581	29731	ENSMUSG00000028618.11	ENSMUST00000030361.10	Tmem59	Tmem59-201	Known	Known	None	0.15000000596046448	None	None	None	None
m54284U_191213_120042/149686939/ccs	PacBio_Hippocampus_Rep2	mm10_ERCC_SIRV	chr14	68083864	68087726	+	4	2010	42007	108501	ENSMUSG00000022055.7	ENSMUST00000022639.7	Nefl	Nefl-201	Known	Known	None	0.800000011920929	None	None	None	None
m54284U_191212_053548/54067544/ccs	PacBio_Hippocampus_Rep1	mm10_ERCC_SIRV	chr2	83812649	83881386	+	8	3501	4977	13070	ENSMUSG00000048388.3	ENSMUST00000051454.3	Fam171b	Fam171b-201	Known	Known	None	0.8999999761581421	None	None	None	None
m54284U_191213_120042/64553876/ccs	PacBio_Hippocampus_Rep2	mm10_ERCC_SIRV	chr18	46741554	46732426	-	4	2458	49166	128442	ENSMUSG00000032905.5	ENSMUST00000035648.5	Atg12	Atg12-201	Known	Known	None	0.3499999940395355	None	None	None	None
m54284U_191107_221739/107743540/ccs	PacBio_Cortex_Rep1	mm10_ERCC_SIRV	chr7	112159082	112116023	-	8	3378	23219	60260	ENSMUSG00000030772.6	ENSMUST00000033036.6	Dkk3	Dkk3-201	Known	Known	None	0.15000000596046448	None	None	None	None
m54284U_191212_053548/40829105/ccs	PacBio_Hippocampus_Rep1	mm10_ERCC_SIRV	chr11	80378062	80362373	-	10	2702	33835	89072	ENSMUSG00000057181.15	ENSMUST00000103225.10	5730455P16Rik	5730455P16Rik-201	Known	Known	None	0.699999988079071	None	None	None	None
m54284U_191212_053548/67898146/ccs	PacBio_Hippocampus_Rep1	mm10_ERCC_SIRV	chr16	17505662	17507481	+	2	1613	44795	461202	ENSMUSG00000022763.18	ENCODEMT000461202	Aifm3	ENCODEMT000461202	Known	ISM	Suffix	0.30000001192092896	None	None	None	None
m54284U_191212_053548/15402556/ccs	PacBio_Hippocampus_Rep1	mm10_ERCC_SIRV	chr9	79793323	79769801	-	7	2693	28413	74417	ENSMUSG00000032328.12	ENSMUST00000034878.11	Tmem30a	Tmem30a-201	Known	Known	None	0.75	None	None	None	None
m54284U_191212_053548/117048134/ccs	PacBio_Hippocampus_Rep1	mm10_ERCC_SIRV	chr16	17505856	17507481	+	1	1762	44795	461201	ENSMUSG00000022763.18	ENCODEMT000461201	Aifm3	ENCODEMT000461201	Known	Genomic	None	0.30000001192092896	None	None	None	None
m54284U_191212_053548/69535753/ccs	PacBio_Hippocampus_Rep1	mm10_ERCC_SIRV	chr5	124540772	124550496	+	4	1987	15515	40686	ENSMUSG00000029390.13	ENSMUST00000060226.10	Tmed2	Tmed2-201	Known	Known	None	0.3499999940395355	None	None	None	None
m54284U_191212_053548/6292051/ccs	PacBio_Hippocampus_Rep1	mm10_ERCC_SIRV	chr4	107178661	107200994	+	8	1511	11581	29731	ENSMUSG00000028618.11	ENSMUST00000030361.10	Tmem59	Tmem59-201	Known	Known	None	0.15000000596046448	None	None	None	None
m54284U_191107_221739/127534403/ccs	PacBio_Cortex_Rep1	mm10_ERCC_SIRV	chr16	17505864	17507481	+	1	1754	44795	461201	ENSMUSG00000022763.18	ENCODEMT000461201	Aifm3	ENCODEMT000461201	Known	Genomic	None	0.30000001192092896	None	None	None	None
m54284U_191213_120042/149751554/ccs	PacBio_Hippocampus_Rep2	mm10_ERCC_SIRV	chr14	68083864	68089073	+	4	3351	42007	108501	ENSMUSG00000022055.7	ENSMUST00000022639.7	Nefl	Nefl-201	Known	Known	None	0.550000011920929	None	None	None	None
m54284U_191107_221739/121768141/ccs	PacBio_Cortex_Rep1	mm10_ERCC_SIRV	chr1	171294800	171288569	-	6	870	2905	7162	ENSMUSG00000062963.10	ENSMUST00000111302.3	Ufc1	Ufc1-202	Known	Known	None	0.10000000149011612	None	None	None	None
m54284U_191213_120042/69274438/ccs	PacBio_Hippocampus_Rep2	mm10_ERCC_SIRV	chr18	46741554	46732426	-	4	2458	49166	128442	ENSMUSG00000032905.5	ENSMUST00000035648.5	Atg12	Atg12-201	Known	Known	None	0.3499999940395355	None	None	None	None
m54284U_191213_120042/81855504/ccs	PacBio_Hippocampus_Rep2	mm10_ERCC_SIRV	chr16	17505926	17507481	+	1	1692	44795	461201	ENSMUSG00000022763.18	ENCODEMT000461201	Aifm3	ENCODEMT000461201	Known	Genomic	None	0.30000001192092896	None	None	None	None
m54284U_191212_053548/54723616/ccs	PacBio_Hippocampus_Rep1	mm10_ERCC_SIRV	chr2	83812649	83881374	+	8	3489	4977	13070	ENSMUSG00000048388.3	ENSMUST00000051454.3	Fam171b	Fam171b-201	Known	Known	None	0.5	None	None	None	None
m54284U_191107_221739/45746767/ccs	PacBio_Cortex_Rep1	mm10_ERCC_SIRV	chr16	17506002	17507480	+	1	1615	44795	461201	ENSMUSG00000022763.18	ENCODEMT000461201	Aifm3	ENCODEMT000461201	Known	Genomic	None	0.25	None	None	None	None
m54284U_191213_120042/179898930/ccs	PacBio_Hippocampus_Rep2	mm10_ERCC_SIRV	chr16	17506003	17507481	+	1	1615	44795	461201	ENSMUSG00000022763.18	ENCODEMT000461201	Aifm3	ENCODEMT000461201	Known	Genomic	None	0.30000001192092896	None	None	None	None
m54284U_191212_053548/8653381/ccs	PacBio_Hippocampus_Rep1	mm10_ERCC_SIRV	chr4	107178661	107200979	+	8	1496	11581	29731	ENSMUSG00000028618.11	ENSMUST00000030361.10	Tmem59	Tmem59-201	Known	Known	None	0.3499999940395355	None	None	None	None
m54284U_191107_221739/108201674/ccs	PacBio_Cortex_Rep1	mm10_ERCC_SIRV	chr7	112159107	112116023	-	8	3403	23219	60260	ENSMUSG00000030772.6	ENSMUST00000033036.6	Dkk3	Dkk3-201	Known	Known	None	0.15000000596046448	None	None	None	None
m54284U_191212_053548/50463034/ccs	PacBio_Hippocampus_Rep1	mm10_ERCC_SIRV	chr11	80378040	80362373	-	10	2653	33835	460813	ENSMUSG00000057181.15	ENCODEMT000460813	5730455P16Rik	ENCODEMT000460813	Known	NNC	None	0.699999988079071	None	None	None	None
m54284U_191213_120042/64553670/ccs	PacBio_Hippocampus_Rep2	mm10_ERCC_SIRV	chr16	17506049	17507479	+	1	1567	44795	461201	ENSMUSG00000022763.18	ENCODEMT000461201	Aifm3	ENCODEMT000461201	Known	Genomic	None	0.20000000298023224	None	None	None	None
m54284U_191213_120042/149751745/ccs	PacBio_Hippocampus_Rep2	mm10_ERCC_SIRV	chr14	68083864	68087889	+	4	2173	42007	108501	ENSMUSG00000022055.7	ENSMUST00000022639.7	Nefl	Nefl-201	Known	Known	None	0.15000000596046448	None	None	None	None
m54284U_191109_043049/165218354/ccs	PacBio_Cortex_Rep2	mm10_ERCC_SIRV	chr16	17506117	17507481	+	1	1501	44795	461201	ENSMUSG00000022763.18	ENCODEMT000461201	Aifm3	ENCODEMT000461201	Known	Genomic	None	0.30000001192092896	None	None	None	None
m54284U_191212_053548/22022151/ccs	PacBio_Hippocampus_Rep1	mm10_ERCC_SIRV	chr9	79793326	79769801	-	7	2690	28413	74417	ENSMUSG00000032328.12	ENSMUST00000034878.11	Tmem30a	Tmem30a-201	Known	Known	None	0.75	None	None	None	None
m54284U_191213_120042/71631057/ccs	PacBio_Hippocampus_Rep2	mm10_ERCC_SIRV	chr18	46741554	46732426	-	4	2458	49166	128442	ENSMUSG00000032905.5	ENSMUST00000035648.5	Atg12	Atg12-201	Known	Known	None	0.3499999940395355	None	None	None	None
m54284U_191213_120042/105778003/ccs	PacBio_Hippocampus_Rep2	mm10_ERCC_SIRV	chr16	17506198	17507478	+	1	1417	44795	461201	ENSMUSG00000022763.18	ENCODEMT000461201	Aifm3	ENCODEMT000461201	Known	Genomic	None	0.25	None	None	None	None
m54284U_191212_053548/70387536/ccs	PacBio_Hippocampus_Rep1	mm10_ERCC_SIRV	chr2	83812649	83881387	+	8	3502	4977	13070	ENSMUSG00000048388.3	ENSMUST00000051454.3	Fam171b	Fam171b-201	Known	Known	None	0.949999988079071	None	None	None	None
m54284U_191107_221739/72353925/ccs	PacBio_Cortex_Rep1	mm10_ERCC_SIRV	chr16	17506264	17507481	+	1	1354	44795	461201	ENSMUSG00000022763.18	ENCODEMT000461201	Aifm3	ENCODEMT000461201	Known	Genomic	None	0.30000001192092896	None	None	None	None
m54284U_191212_053548/114428144/ccs	PacBio_Hippocampus_Rep1	mm10_ERCC_SIRV	chr4	107178661	107200995	+	8	1512	11581	29731	ENSMUSG00000028618.11	ENSMUST00000030361.10	Tmem59	Tmem59-201	Known	Known	None	0.10000000149011612	None	None	None	None
m54284U_191107_221739/135332599/ccs	PacBio_Cortex_Rep1	mm10_ERCC_SIRV	chr1	171294827	171288569	-	6	897	2905	7162	ENSMUSG00000062963.10	ENSMUST00000111302.3	Ufc1	Ufc1-202	Known	Known	None	0.10000000149011612	None	None	None	None
m54284U_191213_120042/17893668/ccs	PacBio_Hippocampus_Rep2	mm10_ERCC_SIRV	chr16	17507312	17507479	+	1	304	44795	461201	ENSMUSG00000022763.18	ENCODEMT000461201	Aifm3	ENCODEMT000461201	Known	Genomic	None	0.20000000298023224	None	None	None	None
m54284U_191213_120042/149815520/ccs	PacBio_Hippocampus_Rep2	mm10_ERCC_SIRV	chr14	68083864	68089076	+	4	3360	42007	108501	ENSMUSG00000022055.7	ENSMUST00000022639.7	Nefl	Nefl-201	Known	Known	None	0.6499999761581421	None	None	None	None
m54284U_191212_053548/69601753/ccs	PacBio_Hippocampus_Rep1	mm10_ERCC_SIRV	chr5	124540772	124550496	+	4	1987	15515	40686	ENSMUSG00000029390.13	ENSMUST00000060226.10	Tmed2	Tmed2-201	Known	Known	None	0.3499999940395355	None	None	None	None
m54284U_191212_053548/52691015/ccs	PacBio_Hippocampus_Rep1	mm10_ERCC_SIRV	chr11	80378028	80362373	-	10	2668	33835	89072	ENSMUSG00000057181.15	ENSMUST00000103225.10	5730455P16Rik	5730455P16Rik-201	Known	Known	None	0.699999988079071	None	None	None	None
m54284U_191107_221739/109380706/ccs	PacBio_Cortex_Rep1	mm10_ERCC_SIRV	chr7	112159045	112116023	-	7	3286	23219	460356	ENSMUSG00000030772.6	ENCODEMT000460356	Dkk3	ENCODEMT000460356	Known	NIC	None	0.15000000596046448	None	None	None	None
m54284U_191107_221739/149422184/ccs	PacBio_Cortex_Rep1	mm10_ERCC_SIRV	chr16	17508430	17526331	+	21	3650	44796	115808	ENSMUSG00000022761.12	ENSMUST00000023444.10	Lztr1	Lztr1-201	Known	Known	None	0.15000000596046448	None	None	None	None
m54284U_191213_120042/71633226/ccs	PacBio_Hippocampus_Rep2	mm10_ERCC_SIRV	chr18	46741554	46732426	-	4	2458	49166	128442	ENSMUSG00000032905.5	ENSMUST00000035648.5	Atg12	Atg12-201	Known	Known	None	0.3499999940395355	None	None	None	None
m54284U_191212_053548/115607396/ccs	PacBio_Hippocampus_Rep1	mm10_ERCC_SIRV	chr4	107178661	107200984	+	8	1501	11581	29731	ENSMUSG00000028618.11	ENSMUST00000030361.10	Tmem59	Tmem59-201	Known	Known	None	0.20000000298023224	None	None	None	None
m54284U_191212_053548/29294960/ccs	PacBio_Hippocampus_Rep1	mm10_ERCC_SIRV	chr9	79793331	79769801	-	7	2701	28413	74417	ENSMUSG00000032328.12	ENSMUST00000034878.11	Tmem30a	Tmem30a-201	Known	Known	None	0.75	None	None	None	None
m54284U_191212_053548/70516823/ccs	PacBio_Hippocampus_Rep1	mm10_ERCC_SIRV	chr2	83812649	83881384	+	8	3499	4977	13070	ENSMUSG00000048388.3	ENSMUST00000051454.3	Fam171b	Fam171b-201	Known	Known	None	0.8500000238418579	None	None	None	None
m54284U_191109_043049/79104228/ccs	PacBio_Cortex_Rep2	mm10_ERCC_SIRV	chr16	17508430	17526331	+	21	3650	44796	115808	ENSMUSG00000022761.12	ENSMUST00000023444.10	Lztr1	Lztr1-201	Known	Known	None	0.15000000596046448	None	None	None	None
m54284U_191213_120042/149817009/ccs	PacBio_Hippocampus_Rep2	mm10_ERCC_SIRV	chr14	68083864	68087889	+	4	2173	42007	108501	ENSMUSG00000022055.7	ENSMUST00000022639.7	Nefl	Nefl-201	Known	Known	None	0.15000000596046448	None	None	None	None
m54284U_191107_221739/25035791/ccs	PacBio_Cortex_Rep1	mm10_ERCC_SIRV	chr16	17508431	17526305	+	21	3623	44796	115808	ENSMUSG00000022761.12	ENSMUST00000023444.10	Lztr1	Lztr1-201	Known	Known	None	0.30000001192092896	None	None	None	None
m54284U_191107_221739/148768633/ccs	PacBio_Cortex_Rep1	mm10_ERCC_SIRV	chr1	171295002	171288569	-	7	979	2905	7159	ENSMUSG00000062963.10	ENSMUST00000080001.8	Ufc1	Ufc1-201	Known	Known	None	0.10000000149011612	None	None	None	None
m54284U_191212_053548/145162536/ccs	PacBio_Hippocampus_Rep1	mm10_ERCC_SIRV	chr4	107178661	107200992	+	8	1509	11581	29731	ENSMUSG00000028618.11	ENSMUST00000030361.10	Tmem59	Tmem59-201	Known	Known	None	0.15000000596046448	None	None	None	None
m54284U_191213_120042/71697606/ccs	PacBio_Hippocampus_Rep2	mm10_ERCC_SIRV	chr18	46741554	46732426	-	4	2458	49166	128442	ENSMUSG00000032905.5	ENSMUST00000035648.5	Atg12	Atg12-201	Known	Known	None	0.3499999940395355	None	None	None	None
m54284U_191212_053548/58327195/ccs	PacBio_Hippocampus_Rep1	mm10_ERCC_SIRV	chr11	80377986	80362373	-	10	2626	33835	89072	ENSMUSG00000057181.15	ENSMUST00000103225.10	5730455P16Rik	5730455P16Rik-201	Known	Known	None	0.699999988079071	None	None	None	None
m54284U_191213_120042/158337091/ccs	PacBio_Hippocampus_Rep2	mm10_ERCC_SIRV	chr16	17508432	17526302	+	21	3619	44796	115808	ENSMUSG00000022761.12	ENSMUST00000023444.10	Lztr1	Lztr1-201	Known	Known	None	0.30000001192092896	None	None	None	None
m54284U_191107_221739/109381712/ccs	PacBio_Cortex_Rep1	mm10_ERCC_SIRV	chr7	112158408	112116023	-	7	3270	23219	460353	ENSMUSG00000030772.6	ENCODEMT000460353	Dkk3	ENCODEMT000460353	Known	ISM	Both	0.15000000596046448	None	None	None	None
m54284U_191212_053548/69797430/ccs	PacBio_Hippocampus_Rep1	mm10_ERCC_SIRV	chr5	124540772	124550495	+	4	1986	15515	40686	ENSMUSG00000029390.13	ENSMUST00000060226.10	Tmed2	Tmed2-201	Known	Known	None	0.3499999940395355	None	None	None	None
m54284U_191109_043049/125503041/ccs	PacBio_Cortex_Rep2	mm10_ERCC_SIRV	chr16	17508433	17526304	+	21	3620	44796	115808	ENSMUSG00000022761.12	ENSMUST00000023444.10	Lztr1	Lztr1-201	Known	Known	None	0.30000001192092896	None	None	None	None
m54284U_191213_120042/149881526/ccs	PacBio_Hippocampus_Rep2	mm10_ERCC_SIRV	chr14	68083864	68087889	+	4	2173	42007	108501	ENSMUSG00000022055.7	ENSMUST00000022639.7	Nefl	Nefl-201	Known	Known	None	0.15000000596046448	None	None	None	None
m54284U_191212_053548/91031952/ccs	PacBio_Hippocampus_Rep1	mm10_ERCC_SIRV	chr2	83812649	83881386	+	8	3501	4977	13070	ENSMUSG00000048388.3	ENSMUST00000051454.3	Fam171b	Fam171b-201	Known	Known	None	0.8999999761581421	None	None	None	None
m54284U_191212_053548/36309197/ccs	PacBio_Hippocampus_Rep1	mm10_ERCC_SIRV	chr9	79793331	79769801	-	7	2701	28413	74417	ENSMUSG00000032328.12	ENSMUST00000034878.11	Tmem30a	Tmem30a-201	Known	Known	None	0.75	None	None	None	None
m54284U_191212_053548/171050224/ccs	PacBio_Hippocampus_Rep1	mm10_ERCC_SIRV	chr4	107178661	107200994	+	8	1511	11581	29731	ENSMUSG00000028618.11	ENSMUST00000030361.10	Tmem59	Tmem59-201	Known	Known	None	0.15000000596046448	None	None	None	None
m54284U_191213_120042/72156448/ccs	PacBio_Hippocampus_Rep2	mm10_ERCC_SIRV	chr18	46741554	46732426	-	4	2458	49166	128442	ENSMUSG00000032905.5	ENSMUST00000035648.5	Atg12	Atg12-201	Known	Known	None	0.3499999940395355	None	None	None	None
m54284U_191213_120042/45023929/ccs	PacBio_Hippocampus_Rep2	mm10_ERCC_SIRV	chr16	17508433	17526304	+	21	3620	44796	115808	ENSMUSG00000022761.12	ENSMUST00000023444.10	Lztr1	Lztr1-201	Known	Known	None	0.30000001192092896	None	None	None	None
m54284U_191107_221739/20840576/ccs	PacBio_Cortex_Rep1	mm10_ERCC_SIRV	chr16	17508521	17526332	+	21	3560	44796	115808	ENSMUSG00000022761.12	ENSMUST00000023444.10	Lztr1	Lztr1-201	Known	Known	None	0.10000000149011612	None	None	None	None
m54284U_191107_221739/150734906/ccs	PacBio_Cortex_Rep1	mm10_ERCC_SIRV	chr1	171290215	171288569	-	5	702	2905	461204	ENSMUSG00000062963.10	ENCODEMT000461204	Ufc1	ENCODEMT000461204	Known	ISM	Suffix	0.10000000149011612	None	None	None	None
m54284U_191213_120042/76352032/ccs	PacBio_Hippocampus_Rep2	mm10_ERCC_SIRV	chr4	107178661	107200991	+	8	1508	11581	29731	ENSMUSG00000028618.11	ENSMUST00000030361.10	Tmem59	Tmem59-201	Known	Known	None	0.15000000596046448	None	None	None	None
m54284U_191212_053548/73992028/ccs	PacBio_Hippocampus_Rep1	mm10_ERCC_SIRV	chr11	80377972	80362373	-	10	2612	33835	89072	ENSMUSG00000057181.15	ENSMUST00000103225.10	5730455P16Rik	5730455P16Rik-201	Known	Known	None	0.699999988079071	None	None	None	None
m54284U_191107_221739/109707535/ccs	PacBio_Cortex_Rep1	mm10_ERCC_SIRV	chr7	112159066	112116023	-	8	3362	23219	60260	ENSMUSG00000030772.6	ENSMUST00000033036.6	Dkk3	Dkk3-201	Known	Known	None	0.15000000596046448	None	None	None	None
m54284U_191213_120042/149883030/ccs	PacBio_Hippocampus_Rep2	mm10_ERCC_SIRV	chr14	68083864	68089076	+	4	3360	42007	108501	ENSMUSG00000022055.7	ENSMUST00000022639.7	Nefl	Nefl-201	Known	Known	None	0.6499999761581421	None	None	None	None
m54284U_191107_221739/148178333/ccs	PacBio_Cortex_Rep1	mm10_ERCC_SIRV	chr16	17508637	17526331	+	19	3768	44796	461205	ENSMUSG00000022761.12	ENCODEMT000461205	Lztr1	ENCODEMT000461205	Known	NIC	None	0.15000000596046448	None	None	None	None
m54284U_191213_120042/75498784/ccs	PacBio_Hippocampus_Rep2	mm10_ERCC_SIRV	chr18	46741579	46732426	-	4	2483	49166	128442	ENSMUSG00000032905.5	ENSMUST00000035648.5	Atg12	Atg12-201	Known	Known	None	0.3499999940395355	None	None	None	None
m54284U_191212_053548/95094038/ccs	PacBio_Hippocampus_Rep1	mm10_ERCC_SIRV	chr2	83812649	83881387	+	8	3502	4977	13070	ENSMUSG00000048388.3	ENSMUST00000051454.3	Fam171b	Fam171b-201	Known	Known	None	0.949999988079071	None	None	None	None
m54284U_191212_053548/37749627/ccs	PacBio_Hippocampus_Rep1	mm10_ERCC_SIRV	chr9	79793330	79769801	-	7	2700	28413	74417	ENSMUSG00000032328.12	ENSMUST00000034878.11	Tmem30a	Tmem30a-201	Known	Known	None	0.75	None	None	None	None
m54284U_191213_120042/128320357/ccs	PacBio_Hippocampus_Rep2	mm10_ERCC_SIRV	chr4	107178661	107200984	+	8	1501	11581	29731	ENSMUSG00000028618.11	ENSMUST00000030361.10	Tmem59	Tmem59-201	Known	Known	None	0.20000000298023224	None	None	None	None
m54284U_191107_221739/167182611/ccs	PacBio_Cortex_Rep1	mm10_ERCC_SIRV	chr16	17508637	17526331	+	21	3443	44796	115808	ENSMUSG00000022761.12	ENSMUST00000023444.10	Lztr1	Lztr1-201	Known	Known	None	0.15000000596046448	None	None	None	None
m54284U_191212_053548/69863103/ccs	PacBio_Hippocampus_Rep1	mm10_ERCC_SIRV	chr5	124540772	124550496	+	4	1987	15515	40686	ENSMUSG00000029390.13	ENSMUST00000060226.10	Tmed2	Tmed2-201	Known	Known	None	0.3499999940395355	None	None	None	None
m54284U_191213_120042/81200303/ccs	PacBio_Hippocampus_Rep2	mm10_ERCC_SIRV	chr18	46741554	46732426	-	4	2458	49166	128442	ENSMUSG00000032905.5	ENSMUST00000035648.5	Atg12	Atg12-201	Known	Known	None	0.3499999940395355	None	None	None	None
m54284U_191212_053548/87294901/ccs	PacBio_Hippocampus_Rep1	mm10_ERCC_SIRV	chr11	80377995	80362373	-	10	2635	33835	89072	ENSMUSG00000057181.15	ENSMUST00000103225.10	5730455P16Rik	5730455P16Rik-201	Known	Known	None	0.699999988079071	None	None	None	None
m54284U_191213_120042/149946408/ccs	PacBio_Hippocampus_Rep2	mm10_ERCC_SIRV	chr14	68083864	68087726	+	4	2010	42007	108501	ENSMUSG00000022055.7	ENSMUST00000022639.7	Nefl	Nefl-201	Known	Known	None	0.800000011920929	None	None	None	None
m54284U_191212_053548/127599886/ccs	PacBio_Hippocampus_Rep1	mm10_ERCC_SIRV	chr16	17508637	17526329	+	21	3441	44796	115808	ENSMUSG00000022761.12	ENSMUST00000023444.10	Lztr1	Lztr1-201	Known	Known	None	0.15000000596046448	None	None	None	None
m54284U_191107_221739/109707670/ccs	PacBio_Cortex_Rep1	mm10_ERCC_SIRV	chr7	112159083	112116023	-	8	3379	23219	60260	ENSMUSG00000030772.6	ENSMUST00000033036.6	Dkk3	Dkk3-201	Known	Known	None	0.15000000596046448	None	None	None	None
m54284U_191212_053548/103942626/ccs	PacBio_Hippocampus_Rep1	mm10_ERCC_SIRV	chr2	83812649	83881388	+	8	3503	4977	13070	ENSMUSG00000048388.3	ENSMUST00000051454.3	Fam171b	Fam171b-201	Known	Known	None	0.949999988079071	None	None	None	None
m54284U_191107_221739/130547969/ccs	PacBio_Cortex_Rep1	mm10_ERCC_SIRV	chr4	107178662	107200986	+	8	1502	11581	29731	ENSMUSG00000028618.11	ENSMUST00000030361.10	Tmem59	Tmem59-201	Known	Known	None	0.20000000298023224	None	None	None	None
m54284U_191212_053548/38339147/ccs	PacBio_Hippocampus_Rep1	mm10_ERCC_SIRV	chr9	79793321	79769801	-	7	2691	28413	74417	ENSMUSG00000032328.12	ENSMUST00000034878.11	Tmem30a	Tmem30a-201	Known	Known	None	0.75	None	None	None	None
m54284U_191109_043049/180355128/ccs	PacBio_Cortex_Rep2	mm10_ERCC_SIRV	chr16	17508642	17526330	+	21	3437	44796	115808	ENSMUSG00000022761.12	ENSMUST00000023444.10	Lztr1	Lztr1-201	Known	Known	None	0.15000000596046448	None	None	None	None
m54284U_191107_221739/161286369/ccs	PacBio_Cortex_Rep1	mm10_ERCC_SIRV	chr1	171294981	171288568	-	7	958	2905	461024	ENSMUSG00000062963.10	ENCODEMT000461024	Ufc1	ENCODEMT000461024	Known	NNC	None	0.10000000149011612	None	None	None	None
m54284U_191213_120042/81462834/ccs	PacBio_Hippocampus_Rep2	mm10_ERCC_SIRV	chr18	46741557	46732390	-	4	3062	49166	460836	ENSMUSG00000032905.5	ENCODEMT000460836	Atg12	ENCODEMT000460836	Known	NNC	None	0.3499999940395355	None	None	None	None
m54284U_191107_221739/91686722/ccs	PacBio_Cortex_Rep1	mm10_ERCC_SIRV	chr16	17508647	17526330	+	21	3432	44796	115808	ENSMUSG00000022761.12	ENSMUST00000023444.10	Lztr1	Lztr1-201	Known	Known	None	0.15000000596046448	None	None	None	None
m54284U_191107_221739/153422591/ccs	PacBio_Cortex_Rep1	mm10_ERCC_SIRV	chr4	107178662	107200983	+	8	1499	11581	29731	ENSMUSG00000028618.11	ENSMUST00000030361.10	Tmem59	Tmem59-201	Known	Known	None	0.25	None	None	None	None
m54284U_191213_120042/149946464/ccs	PacBio_Hippocampus_Rep2	mm10_ERCC_SIRV	chr14	68083864	68089071	+	4	3355	42007	108501	ENSMUSG00000022055.7	ENSMUST00000022639.7	Nefl	Nefl-201	Known	Known	None	0.6000000238418579	None	None	None	None
m54284U_191212_053548/104137798/ccs	PacBio_Hippocampus_Rep1	mm10_ERCC_SIRV	chr2	83812649	83881385	+	8	3500	4977	13070	ENSMUSG00000048388.3	ENSMUST00000051454.3	Fam171b	Fam171b-201	Known	Known	None	0.8500000238418579	None	None	None	None
m54284U_191109_043049/19728648/ccs	PacBio_Cortex_Rep2	mm10_ERCC_SIRV	chr16	17508660	17526329	+	21	3418	44796	115808	ENSMUSG00000022761.12	ENSMUST00000023444.10	Lztr1	Lztr1-201	Known	Known	None	0.15000000596046448	None	None	None	None
m54284U_191212_053548/102565937/ccs	PacBio_Hippocampus_Rep1	mm10_ERCC_SIRV	chr11	80378011	80362373	-	10	2651	33835	89072	ENSMUSG00000057181.15	ENSMUST00000103225.10	5730455P16Rik	5730455P16Rik-201	Known	Known	None	0.699999988079071	None	None	None	None
m54284U_191107_221739/109970744/ccs	PacBio_Cortex_Rep1	mm10_ERCC_SIRV	chr7	112158405	112116023	-	7	3267	23219	460353	ENSMUSG00000030772.6	ENCODEMT000460353	Dkk3	ENCODEMT000460353	Known	ISM	Both	0.15000000596046448	None	None	None	None
m54284U_191213_120042/82052591/ccs	PacBio_Hippocampus_Rep2	mm10_ERCC_SIRV	chr18	46741554	46732426	-	4	2458	49166	128442	ENSMUSG00000032905.5	ENSMUST00000035648.5	Atg12	Atg12-201	Known	Known	None	0.3499999940395355	None	None	None	None
m54284U_191212_053548/69927236/ccs	PacBio_Hippocampus_Rep1	mm10_ERCC_SIRV	chr5	124540772	124550496	+	4	1987	15515	40686	ENSMUSG00000029390.13	ENSMUST00000060226.10	Tmed2	Tmed2-201	Known	Known	None	0.3499999940395355	None	None	None	None
m54284U_191212_053548/42666583/ccs	PacBio_Hippocampus_Rep1	mm10_ERCC_SIRV	chr9	79793315	79769801	-	7	2691	28413	74417	ENSMUSG00000032328.12	ENSMUST00000034878.11	Tmem30a	Tmem30a-201	Known	Known	None	0.75	None	None	None	None
m54284U_191212_053548/119276068/ccs	PacBio_Hippocampus_Rep1	mm10_ERCC_SIRV	chr16	17508660	17526330	+	21	3419	44796	115808	ENSMUSG00000022761.12	ENSMUST00000023444.10	Lztr1	Lztr1-201	Known	Known	None	0.15000000596046448	None	None	None	None
m54284U_191109_043049/88342687/ccs	PacBio_Cortex_Rep2	mm10_ERCC_SIRV	chr4	107178662	107200995	+	8	1499	11581	29731	ENSMUSG00000028618.11	ENSMUST00000030361.10	Tmem59	Tmem59-201	Known	Known	None	0.10000000149011612	None	None	None	None
m54284U_191213_120042/18745577/ccs	PacBio_Hippocampus_Rep2	mm10_ERCC_SIRV	chr16	17508660	17526331	+	19	4115	44796	461206	ENSMUSG00000022761.12	ENCODEMT000461206	Lztr1	ENCODEMT000461206	Known	NNC	None	0.15000000596046448	None	None	None	None
m54284U_191213_120042/149946956/ccs	PacBio_Hippocampus_Rep2	mm10_ERCC_SIRV	chr14	68083864	68087396	+	4	1680	42007	108501	ENSMUSG00000022055.7	ENSMUST00000022639.7	Nefl	Nefl-201	Known	Known	None	0.4000000059604645	None	None	None	None
m54284U_191107_221739/173017114/ccs	PacBio_Cortex_Rep1	mm10_ERCC_SIRV	chr1	171294948	171288569	-	6	1018	2905	7162	ENSMUSG00000062963.10	ENSMUST00000111302.3	Ufc1	Ufc1-202	Known	Known	None	0.10000000149011612	None	None	None	None
m54284U_191213_120042/82774211/ccs	PacBio_Hippocampus_Rep2	mm10_ERCC_SIRV	chr18	46741554	46732426	-	4	2458	49166	128442	ENSMUSG00000032905.5	ENSMUST00000035648.5	Atg12	Atg12-201	Known	Known	None	0.3499999940395355	None	None	None	None
m54284U_191212_053548/114361711/ccs	PacBio_Hippocampus_Rep1	mm10_ERCC_SIRV	chr2	83812649	83881386	+	8	3501	4977	13070	ENSMUSG00000048388.3	ENSMUST00000051454.3	Fam171b	Fam171b-201	Known	Known	None	0.8999999761581421	None	None	None	None
m54284U_191213_120042/49219106/ccs	PacBio_Hippocampus_Rep2	mm10_ERCC_SIRV	chr16	17508660	17526331	+	20	3593	44796	461207	ENSMUSG00000022761.12	ENCODEMT000461207	Lztr1	ENCODEMT000461207	Known	ISM	Prefix	0.15000000596046448	None	None	None	None
m54284U_191212_053548/55706714/ccs	PacBio_Hippocampus_Rep1	mm10_ERCC_SIRV	chr4	107178662	107200992	+	8	1508	11581	29731	ENSMUSG00000028618.11	ENSMUST00000030361.10	Tmem59	Tmem59-201	Known	Known	None	0.15000000596046448	None	None	None	None
m54284U_191212_053548/109054453/ccs	PacBio_Hippocampus_Rep1	mm10_ERCC_SIRV	chr11	80378113	80362373	-	10	2753	33835	89072	ENSMUSG00000057181.15	ENSMUST00000103225.10	5730455P16Rik	5730455P16Rik-201	Known	Known	None	0.699999988079071	None	None	None	None
m54284U_191107_221739/110626065/ccs	PacBio_Cortex_Rep1	mm10_ERCC_SIRV	chr7	112158416	112116023	-	7	3278	23219	460353	ENSMUSG00000030772.6	ENCODEMT000460353	Dkk3	ENCODEMT000460353	Known	ISM	Both	0.15000000596046448	None	None	None	None
m54284U_191213_120042/149947837/ccs	PacBio_Hippocampus_Rep2	mm10_ERCC_SIRV	chr14	68083864	68087876	+	4	2160	42007	108501	ENSMUSG00000022055.7	ENSMUST00000022639.7	Nefl	Nefl-201	Known	Known	None	0.3499999940395355	None	None	None	None
m54284U_191212_053548/43322168/ccs	PacBio_Hippocampus_Rep1	mm10_ERCC_SIRV	chr9	79793331	79769801	-	7	2701	28413	74417	ENSMUSG00000032328.12	ENSMUST00000034878.11	Tmem30a	Tmem30a-201	Known	Known	None	0.75	None	None	None	None
m54284U_191213_120042/84279470/ccs	PacBio_Hippocampus_Rep2	mm10_ERCC_SIRV	chr18	46741554	46732426	-	4	2458	49166	128442	ENSMUSG00000032905.5	ENSMUST00000035648.5	Atg12	Atg12-201	Known	Known	None	0.3499999940395355	None	None	None	None
m54284U_191213_120042/130222904/ccs	PacBio_Hippocampus_Rep2	mm10_ERCC_SIRV	chr16	17508661	17526329	+	21	3417	44796	115808	ENSMUSG00000022761.12	ENSMUST00000023444.10	Lztr1	Lztr1-201	Known	Known	None	0.15000000596046448	None	None	None	None
m54284U_191212_053548/70125275/ccs	PacBio_Hippocampus_Rep1	mm10_ERCC_SIRV	chr5	124540772	124550496	+	4	1987	15515	40686	ENSMUSG00000029390.13	ENSMUST00000060226.10	Tmed2	Tmed2-201	Known	Known	None	0.3499999940395355	None	None	None	None
m54284U_191212_053548/119931047/ccs	PacBio_Hippocampus_Rep1	mm10_ERCC_SIRV	chr4	107178662	107200979	+	8	1495	11581	29731	ENSMUSG00000028618.11	ENSMUST00000030361.10	Tmem59	Tmem59-201	Known	Known	None	0.3499999940395355	None	None	None	None
m54284U_191109_043049/56888028/ccs	PacBio_Cortex_Rep2	mm10_ERCC_SIRV	chr1	171294827	171288569	-	6	897	2905	7162	ENSMUSG00000062963.10	ENSMUST00000111302.3	Ufc1	Ufc1-202	Known	Known	None	0.10000000149011612	None	None	None	None
m54284U_191212_053548/125830169/ccs	PacBio_Hippocampus_Rep1	mm10_ERCC_SIRV	chr2	83812649	83881387	+	8	3502	4977	13070	ENSMUSG00000048388.3	ENSMUST00000051454.3	Fam171b	Fam171b-201	Known	Known	None	0.949999988079071	None	None	None	None
m54284U_191213_120042/137037807/ccs	PacBio_Hippocampus_Rep2	mm10_ERCC_SIRV	chr16	17508661	17526304	+	21	3392	44796	115808	ENSMUSG00000022761.12	ENSMUST00000023444.10	Lztr1	Lztr1-201	Known	Known	None	0.30000001192092896	None	None	None	None
m54284U_191213_120042/87295202/ccs	PacBio_Hippocampus_Rep2	mm10_ERCC_SIRV	chr18	46741554	46732426	-	4	2458	49166	128442	ENSMUSG00000032905.5	ENSMUST00000035648.5	Atg12	Atg12-201	Known	Known	None	0.3499999940395355	None	None	None	None
m54284U_191213_120042/150012426/ccs	PacBio_Hippocampus_Rep2	mm10_ERCC_SIRV	chr14	68083864	68087882	+	4	2166	42007	108501	ENSMUSG00000022055.7	ENSMUST00000022639.7	Nefl	Nefl-201	Known	Known	None	0.25	None	None	None	None
m54284U_191212_053548/138087186/ccs	PacBio_Hippocampus_Rep1	mm10_ERCC_SIRV	chr11	80378012	80362373	-	10	2652	33835	89072	ENSMUSG00000057181.15	ENSMUST00000103225.10	5730455P16Rik	5730455P16Rik-201	Known	Known	None	0.699999988079071	None	None	None	None
m54284U_191107_221739/111085373/ccs	PacBio_Cortex_Rep1	mm10_ERCC_SIRV	chr7	112158291	112116023	-	7	3153	23219	460353	ENSMUSG00000030772.6	ENCODEMT000460353	Dkk3	ENCODEMT000460353	Known	ISM	Both	0.15000000596046448	None	None	None	None
m54284U_191109_043049/81855567/ccs	PacBio_Cortex_Rep2	mm10_ERCC_SIRV	chr16	17508662	17526331	+	21	3418	44796	115808	ENSMUSG00000022761.12	ENSMUST00000023444.10	Lztr1	Lztr1-201	Known	Known	None	0.15000000596046448	None	None	None	None
m54284U_191212_053548/49742608/ccs	PacBio_Hippocampus_Rep1	mm10_ERCC_SIRV	chr9	79793331	79769801	-	7	2701	28413	74417	ENSMUSG00000032328.12	ENSMUST00000034878.11	Tmem30a	Tmem30a-201	Known	Known	None	0.75	None	None	None	None
m54284U_191213_120042/69929408/ccs	PacBio_Hippocampus_Rep2	mm10_ERCC_SIRV	chr4	107178662	107200994	+	8	1510	11581	29731	ENSMUSG00000028618.11	ENSMUST00000030361.10	Tmem59	Tmem59-201	Known	Known	None	0.15000000596046448	None	None	None	None
m54284U_191107_221739/56558499/ccs	PacBio_Cortex_Rep1	mm10_ERCC_SIRV	chr16	17508663	17526330	+	21	3416	44796	115808	ENSMUSG00000022761.12	ENSMUST00000023444.10	Lztr1	Lztr1-201	Known	Known	None	0.15000000596046448	None	None	None	None
m54284U_191213_120042/87950311/ccs	PacBio_Hippocampus_Rep2	mm10_ERCC_SIRV	chr18	46741547	46732426	-	4	2451	49166	128442	ENSMUSG00000032905.5	ENSMUST00000035648.5	Atg12	Atg12-201	Known	Known	None	0.3499999940395355	None	None	None	None
m54284U_191212_053548/126552316/ccs	PacBio_Hippocampus_Rep1	mm10_ERCC_SIRV	chr2	83812649	83881388	+	8	3503	4977	13070	ENSMUSG00000048388.3	ENSMUST00000051454.3	Fam171b	Fam171b-201	Known	Known	None	0.949999988079071	None	None	None	None
m54284U_191213_120042/150012772/ccs	PacBio_Hippocampus_Rep2	mm10_ERCC_SIRV	chr14	68083864	68087887	+	4	2171	42007	108501	ENSMUSG00000022055.7	ENSMUST00000022639.7	Nefl	Nefl-201	Known	Known	None	0.15000000596046448	None	None	None	None
m54284U_191109_043049/66324970/ccs	PacBio_Cortex_Rep2	mm10_ERCC_SIRV	chr1	171295019	171288569	-	7	996	2905	7159	ENSMUSG00000062963.10	ENSMUST00000080001.8	Ufc1	Ufc1-201	Known	Known	None	0.10000000149011612	None	None	None	None
m54284U_191107_221739/19530270/ccs	PacBio_Cortex_Rep1	mm10_ERCC_SIRV	chr16	17508665	17526330	+	21	3414	44796	115808	ENSMUSG00000022761.12	ENSMUST00000023444.10	Lztr1	Lztr1-201	Known	Known	None	0.15000000596046448	None	None	None	None
m54284U_191213_120042/127337881/ccs	PacBio_Hippocampus_Rep2	mm10_ERCC_SIRV	chr4	107178662	107200992	+	8	1508	11581	29731	ENSMUSG00000028618.11	ENSMUST00000030361.10	Tmem59	Tmem59-201	Known	Known	None	0.15000000596046448	None	None	None	None
m54284U_191212_053548/70320648/ccs	PacBio_Hippocampus_Rep1	mm10_ERCC_SIRV	chr5	124540772	124550496	+	4	1987	15515	40686	ENSMUSG00000029390.13	ENSMUST00000060226.10	Tmed2	Tmed2-201	Known	Known	None	0.3499999940395355	None	None	None	None
m54284U_191213_120042/89523482/ccs	PacBio_Hippocampus_Rep2	mm10_ERCC_SIRV	chr18	46741555	46732426	-	4	2459	49166	128442	ENSMUSG00000032905.5	ENSMUST00000035648.5	Atg12	Atg12-201	Known	Known	None	0.3499999940395355	None	None	None	None
m54284U_191212_053548/51775358/ccs	PacBio_Hippocampus_Rep1	mm10_ERCC_SIRV	chr9	79793328	79769801	-	7	2698	28413	74417	ENSMUSG00000032328.12	ENSMUST00000034878.11	Tmem30a	Tmem30a-201	Known	Known	None	0.75	None	None	None	None
m54284U_191109_043049/52364694/ccs	PacBio_Cortex_Rep2	mm10_ERCC_SIRV	chr16	17508665	17526331	+	21	3408	44796	115808	ENSMUSG00000022761.12	ENSMUST00000023444.10	Lztr1	Lztr1-201	Known	Known	None	0.15000000596046448	None	None	None	None
m54284U_191213_120042/12190213/ccs	PacBio_Hippocampus_Rep2	mm10_ERCC_SIRV	chr11	80377995	80362373	-	10	2635	33835	89072	ENSMUSG00000057181.15	ENSMUST00000103225.10	5730455P16Rik	5730455P16Rik-201	Known	Known	None	0.699999988079071	None	None	None	None
m54284U_191107_221739/111215670/ccs	PacBio_Cortex_Rep1	mm10_ERCC_SIRV	chr7	112158407	112116023	-	7	3269	23219	460353	ENSMUSG00000030772.6	ENCODEMT000460353	Dkk3	ENCODEMT000460353	Known	ISM	Both	0.15000000596046448	None	None	None	None
m54284U_191213_120042/150013060/ccs	PacBio_Hippocampus_Rep2	mm10_ERCC_SIRV	chr14	68083864	68087881	+	4	2165	42007	108501	ENSMUSG00000022055.7	ENSMUST00000022639.7	Nefl	Nefl-201	Known	Known	None	0.25	None	None	None	None
m54284U_191212_053548/126683725/ccs	PacBio_Hippocampus_Rep1	mm10_ERCC_SIRV	chr2	83812649	83881385	+	8	3500	4977	13070	ENSMUSG00000048388.3	ENSMUST00000051454.3	Fam171b	Fam171b-201	Known	Known	None	0.8500000238418579	None	None	None	None
m54284U_191107_221739/26871705/ccs	PacBio_Cortex_Rep1	mm10_ERCC_SIRV	chr16	17508667	17526330	+	21	3412	44796	115808	ENSMUSG00000022761.12	ENSMUST00000023444.10	Lztr1	Lztr1-201	Known	Known	None	0.15000000596046448	None	None	None	None
m54284U_191107_221739/6947871/ccs	PacBio_Cortex_Rep1	mm10_ERCC_SIRV	chr4	107178663	107200984	+	8	1499	11581	29731	ENSMUSG00000028618.11	ENSMUST00000030361.10	Tmem59	Tmem59-201	Known	Known	None	0.20000000298023224	None	None	None	None
m54284U_191109_043049/102301753/ccs	PacBio_Cortex_Rep2	mm10_ERCC_SIRV	chr1	171295002	171288569	-	7	979	2905	7159	ENSMUSG00000062963.10	ENSMUST00000080001.8	Ufc1	Ufc1-201	Known	Known	None	0.10000000149011612	None	None	None	None
m54284U_191213_120042/91818478/ccs	PacBio_Hippocampus_Rep2	mm10_ERCC_SIRV	chr18	46741554	46732426	-	4	2458	49166	128442	ENSMUSG00000032905.5	ENSMUST00000035648.5	Atg12	Atg12-201	Known	Known	None	0.3499999940395355	None	None	None	None
m54284U_191107_221739/56166174/ccs	PacBio_Cortex_Rep1	mm10_ERCC_SIRV	chr16	17508667	17526331	+	21	3413	44796	115808	ENSMUSG00000022761.12	ENSMUST00000023444.10	Lztr1	Lztr1-201	Known	Known	None	0.15000000596046448	None	None	None	None
m54284U_191212_053548/60489881/ccs	PacBio_Hippocampus_Rep1	mm10_ERCC_SIRV	chr9	79793329	79769801	-	7	2699	28413	74417	ENSMUSG00000032328.12	ENSMUST00000034878.11	Tmem30a	Tmem30a-201	Known	Known	None	0.75	None	None	None	None
m54284U_191107_221739/8848961/ccs	PacBio_Cortex_Rep1	mm10_ERCC_SIRV	chr4	107178663	107200979	+	8	1494	11581	29731	ENSMUSG00000028618.11	ENSMUST00000030361.10	Tmem59	Tmem59-201	Known	Known	None	0.3499999940395355	None	None	None	None
m54284U_191109_043049/13895146/ccs	PacBio_Cortex_Rep2	mm10_ERCC_SIRV	chr16	17508667	17526329	+	21	3411	44796	115808	ENSMUSG00000022761.12	ENSMUST00000023444.10	Lztr1	Lztr1-201	Known	Known	None	0.15000000596046448	None	None	None	None
m54284U_191213_120042/150013948/ccs	PacBio_Hippocampus_Rep2	mm10_ERCC_SIRV	chr14	68083864	68087724	+	4	2008	42007	108501	ENSMUSG00000022055.7	ENSMUST00000022639.7	Nefl	Nefl-201	Known	Known	None	0.800000011920929	None	None	None	None
m54284U_191107_221739/111871186/ccs	PacBio_Cortex_Rep1	mm10_ERCC_SIRV	chr7	112159076	112116023	-	8	3372	23219	60260	ENSMUSG00000030772.6	ENSMUST00000033036.6	Dkk3	Dkk3-201	Known	Known	None	0.15000000596046448	None	None	None	None
m54284U_191213_120042/15664329/ccs	PacBio_Hippocampus_Rep2	mm10_ERCC_SIRV	chr11	80378008	80362373	-	10	2648	33835	89072	ENSMUSG00000057181.15	ENSMUST00000103225.10	5730455P16Rik	5730455P16Rik-201	Known	Known	None	0.699999988079071	None	None	None	None
m54284U_191212_053548/129762853/ccs	PacBio_Hippocampus_Rep1	mm10_ERCC_SIRV	chr2	83812649	83881387	+	8	3502	4977	13070	ENSMUSG00000048388.3	ENSMUST00000051454.3	Fam171b	Fam171b-201	Known	Known	None	0.949999988079071	None	None	None	None
m54284U_191213_120042/92539435/ccs	PacBio_Hippocampus_Rep2	mm10_ERCC_SIRV	chr18	46741554	46732426	-	4	2458	49166	128442	ENSMUSG00000032905.5	ENSMUST00000035648.5	Atg12	Atg12-201	Known	Known	None	0.3499999940395355	None	None	None	None
m54284U_191109_043049/73402876/ccs	PacBio_Cortex_Rep2	mm10_ERCC_SIRV	chr16	17508695	17526331	+	20	3586	44796	461207	ENSMUSG00000022761.12	ENCODEMT000461207	Lztr1	ENCODEMT000461207	Known	ISM	Prefix	0.15000000596046448	None	None	None	None
m54284U_191212_053548/70388275/ccs	PacBio_Hippocampus_Rep1	mm10_ERCC_SIRV	chr5	124540772	124550496	+	4	1987	15515	40686	ENSMUSG00000029390.13	ENSMUST00000060226.10	Tmed2	Tmed2-201	Known	Known	None	0.3499999940395355	None	None	None	None
m54284U_191107_221739/18679347/ccs	PacBio_Cortex_Rep1	mm10_ERCC_SIRV	chr4	107178663	107200994	+	8	1509	11581	29731	ENSMUSG00000028618.11	ENSMUST00000030361.10	Tmem59	Tmem59-201	Known	Known	None	0.15000000596046448	None	None	None	None
m54284U_191109_043049/114887259/ccs	PacBio_Cortex_Rep2	mm10_ERCC_SIRV	chr16	17508667	17526330	+	21	3412	44796	115808	ENSMUSG00000022761.12	ENSMUST00000023444.10	Lztr1	Lztr1-201	Known	Known	None	0.15000000596046448	None	None	None	None
m54284U_191109_043049/108595133/ccs	PacBio_Cortex_Rep2	mm10_ERCC_SIRV	chr1	171294773	171288569	-	6	843	2905	7162	ENSMUSG00000062963.10	ENSMUST00000111302.3	Ufc1	Ufc1-202	Known	Known	None	0.10000000149011612	None	None	None	None
m54284U_191213_120042/150078979/ccs	PacBio_Hippocampus_Rep2	mm10_ERCC_SIRV	chr14	68083864	68089070	+	4	3347	42007	108501	ENSMUSG00000022055.7	ENSMUST00000022639.7	Nefl	Nefl-201	Known	Known	None	0.6499999761581421	None	None	None	None
m54284U_191213_120042/93718972/ccs	PacBio_Hippocampus_Rep2	mm10_ERCC_SIRV	chr18	46741760	46732382	-	4	2555	49166	460990	ENSMUSG00000032905.5	ENCODEMT000460990	Atg12	ENCODEMT000460990	Known	NIC	None	0.3499999940395355	None	None	None	None
m54284U_191212_053548/60689216/ccs	PacBio_Hippocampus_Rep1	mm10_ERCC_SIRV	chr9	79793332	79769801	-	7	2692	28413	74417	ENSMUSG00000032328.12	ENSMUST00000034878.11	Tmem30a	Tmem30a-201	Known	Known	None	0.75	None	None	None	None
m54284U_191109_043049/116785364/ccs	PacBio_Cortex_Rep2	mm10_ERCC_SIRV	chr16	17508667	17526302	+	21	3378	44796	115808	ENSMUSG00000022761.12	ENSMUST00000023444.10	Lztr1	Lztr1-201	Known	Known	None	0.30000001192092896	None	None	None	None
m54284U_191107_221739/111872832/ccs	PacBio_Cortex_Rep1	mm10_ERCC_SIRV	chr7	112159123	112116023	-	8	3419	23219	60260	ENSMUSG00000030772.6	ENSMUST00000033036.6	Dkk3	Dkk3-201	Known	Known	None	0.15000000596046448	None	None	None	None
m54284U_191213_120042/58262448/ccs	PacBio_Hippocampus_Rep2	mm10_ERCC_SIRV	chr11	80378018	80362373	-	10	2658	33835	89072	ENSMUSG00000057181.15	ENSMUST00000103225.10	5730455P16Rik	5730455P16Rik-201	Known	Known	None	0.699999988079071	None	None	None	None
m54284U_191212_053548/140378808/ccs	PacBio_Hippocampus_Rep1	mm10_ERCC_SIRV	chr2	83812649	83881385	+	8	3500	4977	13070	ENSMUSG00000048388.3	ENSMUST00000051454.3	Fam171b	Fam171b-201	Known	Known	None	0.8500000238418579	None	None	None	None
m54284U_191107_221739/23529018/ccs	PacBio_Cortex_Rep1	mm10_ERCC_SIRV	chr4	107178663	107200973	+	8	1488	11581	29731	ENSMUSG00000028618.11	ENSMUST00000030361.10	Tmem59	Tmem59-201	Known	Known	None	0.30000001192092896	None	None	None	None
m54284U_191109_043049/142346153/ccs	PacBio_Cortex_Rep2	mm10_ERCC_SIRV	chr16	17508667	17526331	+	21	3413	44796	115808	ENSMUSG00000022761.12	ENSMUST00000023444.10	Lztr1	Lztr1-201	Known	Known	None	0.15000000596046448	None	None	None	None
m54284U_191213_120042/94767746/ccs	PacBio_Hippocampus_Rep2	mm10_ERCC_SIRV	chr18	46741569	46732426	-	4	2473	49166	128442	ENSMUSG00000032905.5	ENSMUST00000035648.5	Atg12	Atg12-201	Known	Known	None	0.3499999940395355	None	None	None	None
m54284U_191213_120042/150079223/ccs	PacBio_Hippocampus_Rep2	mm10_ERCC_SIRV	chr14	68083864	68089076	+	4	3360	42007	108501	ENSMUSG00000022055.7	ENSMUST00000022639.7	Nefl	Nefl-201	Known	Known	None	0.6499999761581421	None	None	None	None
m54284U_191109_043049/161546921/ccs	PacBio_Cortex_Rep2	mm10_ERCC_SIRV	chr16	17508695	17526331	+	20	3586	44796	461207	ENSMUSG00000022761.12	ENCODEMT000461207	Lztr1	ENCODEMT000461207	Known	ISM	Prefix	0.15000000596046448	None	None	None	None
m54284U_191212_053548/70975675/ccs	PacBio_Hippocampus_Rep1	mm10_ERCC_SIRV	chr5	124540772	124550495	+	4	1986	15515	40686	ENSMUSG00000029390.13	ENSMUST00000060226.10	Tmed2	Tmed2-201	Known	Known	None	0.3499999940395355	None	None	None	None
m54284U_191109_043049/110495238/ccs	PacBio_Cortex_Rep2	mm10_ERCC_SIRV	chr1	171294993	171288569	-	7	970	2905	7159	ENSMUSG00000062963.10	ENSMUST00000080001.8	Ufc1	Ufc1-201	Known	Known	None	0.10000000149011612	None	None	None	None
m54284U_191107_221739/32179627/ccs	PacBio_Cortex_Rep1	mm10_ERCC_SIRV	chr4	107178663	107200986	+	8	1501	11581	29731	ENSMUSG00000028618.11	ENSMUST00000030361.10	Tmem59	Tmem59-201	Known	Known	None	0.20000000298023224	None	None	None	None
m54284U_191212_053548/61014261/ccs	PacBio_Hippocampus_Rep1	mm10_ERCC_SIRV	chr9	79793323	79769801	-	7	2693	28413	74417	ENSMUSG00000032328.12	ENSMUST00000034878.11	Tmem30a	Tmem30a-201	Known	Known	None	0.75	None	None	None	None
m54284U_191212_053548/88017720/ccs	PacBio_Hippocampus_Rep1	mm10_ERCC_SIRV	chr16	17508667	17526331	+	21	3413	44796	115808	ENSMUSG00000022761.12	ENSMUST00000023444.10	Lztr1	Lztr1-201	Known	Known	None	0.15000000596046448	None	None	None	None
m54284U_191212_053548/151716845/ccs	PacBio_Hippocampus_Rep1	mm10_ERCC_SIRV	chr2	83812649	83881388	+	8	3503	4977	13070	ENSMUSG00000048388.3	ENSMUST00000051454.3	Fam171b	Fam171b-201	Known	Known	None	0.949999988079071	None	None	None	None
m54284U_191107_221739/112920002/ccs	PacBio_Cortex_Rep1	mm10_ERCC_SIRV	chr7	112159086	112116023	-	8	3382	23219	60260	ENSMUSG00000030772.6	ENSMUST00000033036.6	Dkk3	Dkk3-201	Known	Known	None	0.15000000596046448	None	None	None	None
m54284U_191213_120042/102238482/ccs	PacBio_Hippocampus_Rep2	mm10_ERCC_SIRV	chr18	46741562	46732426	-	4	2466	49166	128442	ENSMUSG00000032905.5	ENSMUST00000035648.5	Atg12	Atg12-201	Known	Known	None	0.3499999940395355	None	None	None	None
m54284U_191213_120042/66455129/ccs	PacBio_Hippocampus_Rep2	mm10_ERCC_SIRV	chr11	80377995	80362373	-	10	2635	33835	89072	ENSMUSG00000057181.15	ENSMUST00000103225.10	5730455P16Rik	5730455P16Rik-201	Known	Known	None	0.699999988079071	None	None	None	None
m54284U_191212_053548/91095301/ccs	PacBio_Hippocampus_Rep1	mm10_ERCC_SIRV	chr16	17508667	17526330	+	21	3412	44796	115808	ENSMUSG00000022761.12	ENSMUST00000023444.10	Lztr1	Lztr1-201	Known	Known	None	0.15000000596046448	None	None	None	None
m54284U_191213_120042/150079304/ccs	PacBio_Hippocampus_Rep2	mm10_ERCC_SIRV	chr14	68083864	68087889	+	4	2173	42007	108501	ENSMUSG00000022055.7	ENSMUST00000022639.7	Nefl	Nefl-201	Known	Known	None	0.15000000596046448	None	None	None	None
m54284U_191107_221739/37226611/ccs	PacBio_Cortex_Rep1	mm10_ERCC_SIRV	chr4	107178663	107200992	+	8	1507	11581	29731	ENSMUSG00000028618.11	ENSMUST00000030361.10	Tmem59	Tmem59-201	Known	Known	None	0.15000000596046448	None	None	None	None
m54284U_191212_053548/93259081/ccs	PacBio_Hippocampus_Rep1	mm10_ERCC_SIRV	chr16	17508667	17526331	+	21	3413	44796	115808	ENSMUSG00000022761.12	ENSMUST00000023444.10	Lztr1	Lztr1-201	Known	Known	None	0.15000000596046448	None	None	None	None
m54284U_191213_120042/103350785/ccs	PacBio_Hippocampus_Rep2	mm10_ERCC_SIRV	chr18	46741554	46732426	-	4	2458	49166	128442	ENSMUSG00000032905.5	ENSMUST00000035648.5	Atg12	Atg12-201	Known	Known	None	0.3499999940395355	None	None	None	None
m54284U_191212_053548/155845576/ccs	PacBio_Hippocampus_Rep1	mm10_ERCC_SIRV	chr2	83812746	83881369	+	9	3668	4977	458622	ENSMUSG00000048388.3	ENCODEMT000458622	Fam171b	ENCODEMT000458622	Known	NNC	None	0.4000000059604645	None	None	None	None
m54284U_191109_043049/155255044/ccs	PacBio_Cortex_Rep2	mm10_ERCC_SIRV	chr1	171294981	171288569	-	7	958	2905	7159	ENSMUSG00000062963.10	ENSMUST00000080001.8	Ufc1	Ufc1-201	Known	Known	None	0.10000000149011612	None	None	None	None
m54284U_191212_053548/96994572/ccs	PacBio_Hippocampus_Rep1	mm10_ERCC_SIRV	chr16	17508667	17526331	+	21	3413	44796	115808	ENSMUSG00000022761.12	ENSMUST00000023444.10	Lztr1	Lztr1-201	Known	Known	None	0.15000000596046448	None	None	None	None
m54284U_191212_053548/64357622/ccs	PacBio_Hippocampus_Rep1	mm10_ERCC_SIRV	chr9	79793332	79769801	-	7	2702	28413	74417	ENSMUSG00000032328.12	ENSMUST00000034878.11	Tmem30a	Tmem30a-201	Known	Known	None	0.75	None	None	None	None
m54284U_191107_221739/43714565/ccs	PacBio_Cortex_Rep1	mm10_ERCC_SIRV	chr4	107178663	107200986	+	8	1501	11581	29731	ENSMUSG00000028618.11	ENSMUST00000030361.10	Tmem59	Tmem59-201	Known	Known	None	0.20000000298023224	None	None	None	None
m54284U_191212_053548/71041541/ccs	PacBio_Hippocampus_Rep1	mm10_ERCC_SIRV	chr5	124540772	124550494	+	4	1985	15515	40686	ENSMUSG00000029390.13	ENSMUST00000060226.10	Tmed2	Tmed2-201	Known	Known	None	0.3499999940395355	None	None	None	None
m54284U_191107_221739/112920414/ccs	PacBio_Cortex_Rep1	mm10_ERCC_SIRV	chr7	112159129	112116023	-	8	3425	23219	60260	ENSMUSG00000030772.6	ENSMUST00000033036.6	Dkk3	Dkk3-201	Known	Known	None	0.15000000596046448	None	None	None	None
m54284U_191213_120042/83756335/ccs	PacBio_Hippocampus_Rep2	mm10_ERCC_SIRV	chr11	80378048	80362373	-	10	2688	33835	89072	ENSMUSG00000057181.15	ENSMUST00000103225.10	5730455P16Rik	5730455P16Rik-201	Known	Known	None	0.699999988079071	None	None	None	None
m54284U_191213_120042/150080077/ccs	PacBio_Hippocampus_Rep2	mm10_ERCC_SIRV	chr14	68083953	68086806	+	3	1605	42007	443980	ENSMUSG00000022055.7	ENCODEMT000443980	Nefl	ENCODEMT000443980	Known	ISM	Prefix	0.6000000238418579	None	None	None	None
m54284U_191213_120042/111804911/ccs	PacBio_Hippocampus_Rep2	mm10_ERCC_SIRV	chr16	17508667	17526330	+	21	3412	44796	115808	ENSMUSG00000022761.12	ENSMUST00000023444.10	Lztr1	Lztr1-201	Known	Known	None	0.15000000596046448	None	None	None	None
m54284U_191213_120042/108659627/ccs	PacBio_Hippocampus_Rep2	mm10_ERCC_SIRV	chr18	46741554	46732426	-	4	2458	49166	128442	ENSMUSG00000032905.5	ENSMUST00000035648.5	Atg12	Atg12-201	Known	Known	None	0.3499999940395355	None	None	None	None
m54284U_191109_043049/60883030/ccs	PacBio_Cortex_Rep2	mm10_ERCC_SIRV	chr16	17508668	17526331	+	21	3412	44796	115808	ENSMUSG00000022761.12	ENSMUST00000023444.10	Lztr1	Lztr1-201	Known	Known	None	0.15000000596046448	None	None	None	None
m54284U_191107_221739/46727298/ccs	PacBio_Cortex_Rep1	mm10_ERCC_SIRV	chr4	107178663	107200993	+	8	1508	11581	29731	ENSMUSG00000028618.11	ENSMUST00000030361.10	Tmem59	Tmem59-201	Known	Known	None	0.15000000596046448	None	None	None	None
m54284U_191107_221739/8061202/ccs	PacBio_Cortex_Rep1	mm10_ERCC_SIRV	chr2	83812650	83881386	+	8	3500	4977	13070	ENSMUSG00000048388.3	ENSMUST00000051454.3	Fam171b	Fam171b-201	Known	Known	None	0.8999999761581421	None	None	None	None
m54284U_191107_221739/1048792/ccs	PacBio_Cortex_Rep1	mm10_ERCC_SIRV	chr16	17508669	17526304	+	21	3384	44796	115808	ENSMUSG00000022761.12	ENSMUST00000023444.10	Lztr1	Lztr1-201	Known	Known	None	0.30000001192092896	None	None	None	None
m54284U_191213_120042/116589300/ccs	PacBio_Hippocampus_Rep2	mm10_ERCC_SIRV	chr18	46741551	46732426	-	4	2455	49166	128442	ENSMUSG00000032905.5	ENSMUST00000035648.5	Atg12	Atg12-201	Known	Known	None	0.3499999940395355	None	None	None	None
m54284U_191213_120042/150080190/ccs	PacBio_Hippocampus_Rep2	mm10_ERCC_SIRV	chr14	68083864	68087891	+	4	2175	42007	108501	ENSMUSG00000022055.7	ENSMUST00000022639.7	Nefl	Nefl-201	Known	Known	None	0.10000000149011612	None	None	None	None
m54284U_191212_053548/64489248/ccs	PacBio_Hippocampus_Rep1	mm10_ERCC_SIRV	chr9	79793332	79769801	-	7	2702	28413	74417	ENSMUSG00000032328.12	ENSMUST00000034878.11	Tmem30a	Tmem30a-201	Known	Known	None	0.75	None	None	None	None
m54284U_191212_053548/38601897/ccs	PacBio_Hippocampus_Rep1	mm10_ERCC_SIRV	chr1	171294829	171288569	-	6	899	2905	7162	ENSMUSG00000062963.10	ENSMUST00000111302.3	Ufc1	Ufc1-202	Known	Known	None	0.10000000149011612	None	None	None	None
m54284U_191107_221739/114032744/ccs	PacBio_Cortex_Rep1	mm10_ERCC_SIRV	chr7	112159067	112116023	-	8	3363	23219	60260	ENSMUSG00000030772.6	ENSMUST00000033036.6	Dkk3	Dkk3-201	Known	Known	None	0.15000000596046448	None	None	None	None
m54284U_191213_120042/95093475/ccs	PacBio_Hippocampus_Rep2	mm10_ERCC_SIRV	chr11	80378019	80362373	-	10	2659	33835	89072	ENSMUSG00000057181.15	ENSMUST00000103225.10	5730455P16Rik	5730455P16Rik-201	Known	Known	None	0.699999988079071	None	None	None	None
m54284U_191107_221739/31982648/ccs	PacBio_Cortex_Rep1	mm10_ERCC_SIRV	chr16	17508669	17526332	+	21	3412	44796	115808	ENSMUSG00000022761.12	ENSMUST00000023444.10	Lztr1	Lztr1-201	Known	Known	None	0.10000000149011612	None	None	None	None
m54284U_191107_221739/54788362/ccs	PacBio_Cortex_Rep1	mm10_ERCC_SIRV	chr4	107178663	107200992	+	8	1507	11581	29731	ENSMUSG00000028618.11	ENSMUST00000030361.10	Tmem59	Tmem59-201	Known	Known	None	0.15000000596046448	None	None	None	None
m54284U_191212_053548/71043225/ccs	PacBio_Hippocampus_Rep1	mm10_ERCC_SIRV	chr5	124540772	124550496	+	4	1981	15515	40686	ENSMUSG00000029390.13	ENSMUST00000060226.10	Tmed2	Tmed2-201	Known	Known	None	0.3499999940395355	None	None	None	None
m54284U_191213_120042/118950525/ccs	PacBio_Hippocampus_Rep2	mm10_ERCC_SIRV	chr18	46741554	46732426	-	4	2458	49166	128442	ENSMUSG00000032905.5	ENSMUST00000035648.5	Atg12	Atg12-201	Known	Known	None	0.3499999940395355	None	None	None	None
m54284U_191107_221739/55904657/ccs	PacBio_Cortex_Rep1	mm10_ERCC_SIRV	chr16	17508669	17526331	+	21	3411	44796	115808	ENSMUSG00000022761.12	ENSMUST00000023444.10	Lztr1	Lztr1-201	Known	Known	None	0.15000000596046448	None	None	None	None
m54284U_191107_221739/36832579/ccs	PacBio_Cortex_Rep1	mm10_ERCC_SIRV	chr2	83812650	83881387	+	8	3501	4977	13070	ENSMUSG00000048388.3	ENSMUST00000051454.3	Fam171b	Fam171b-201	Known	Known	None	0.949999988079071	None	None	None	None
m54284U_191213_120042/150143472/ccs	PacBio_Hippocampus_Rep2	mm10_ERCC_SIRV	chr14	68083864	68087891	+	4	2175	42007	108501	ENSMUSG00000022055.7	ENSMUST00000022639.7	Nefl	Nefl-201	Known	Known	None	0.10000000149011612	None	None	None	None
m54284U_191107_221739/64686399/ccs	PacBio_Cortex_Rep1	mm10_ERCC_SIRV	chr16	17508669	17526331	+	21	3411	44796	115808	ENSMUSG00000022761.12	ENSMUST00000023444.10	Lztr1	Lztr1-201	Known	Known	None	0.15000000596046448	None	None	None	None
m54284U_191107_221739/56428915/ccs	PacBio_Cortex_Rep1	mm10_ERCC_SIRV	chr4	107178663	107200979	+	8	1494	11581	29731	ENSMUSG00000028618.11	ENSMUST00000030361.10	Tmem59	Tmem59-201	Known	Known	None	0.3499999940395355	None	None	None	None
m54284U_191212_053548/65405303/ccs	PacBio_Hippocampus_Rep1	mm10_ERCC_SIRV	chr9	79793366	79769801	-	7	2736	28413	74417	ENSMUSG00000032328.12	ENSMUST00000034878.11	Tmem30a	Tmem30a-201	Known	Known	None	0.75	None	None	None	None
m54284U_191213_120042/96666914/ccs	PacBio_Hippocampus_Rep2	mm10_ERCC_SIRV	chr11	80378027	80362373	-	10	2667	33835	89072	ENSMUSG00000057181.15	ENSMUST00000103225.10	5730455P16Rik	5730455P16Rik-201	Known	Known	None	0.699999988079071	None	None	None	None
m54284U_191212_053548/77924781/ccs	PacBio_Hippocampus_Rep1	mm10_ERCC_SIRV	chr1	171294996	171288569	-	7	973	2905	7159	ENSMUSG00000062963.10	ENSMUST00000080001.8	Ufc1	Ufc1-201	Known	Known	None	0.10000000149011612	None	None	None	None
m54284U_191213_120042/122948227/ccs	PacBio_Hippocampus_Rep2	mm10_ERCC_SIRV	chr18	46741549	46732382	-	4	2344	49166	460990	ENSMUSG00000032905.5	ENCODEMT000460990	Atg12	ENCODEMT000460990	Known	NIC	None	0.3499999940395355	None	None	None	None
m54284U_191107_221739/114296712/ccs	PacBio_Cortex_Rep1	mm10_ERCC_SIRV	chr7	112158290	112116023	-	7	3160	23219	460353	ENSMUSG00000030772.6	ENCODEMT000460353	Dkk3	ENCODEMT000460353	Known	ISM	Both	0.15000000596046448	None	None	None	None
m54284U_191109_043049/8782315/ccs	PacBio_Cortex_Rep2	mm10_ERCC_SIRV	chr16	17508669	17526310	+	21	3390	44796	115808	ENSMUSG00000022761.12	ENSMUST00000023444.10	Lztr1	Lztr1-201	Known	Known	None	0.25	None	None	None	None
m54284U_191107_221739/91227993/ccs	PacBio_Cortex_Rep1	mm10_ERCC_SIRV	chr2	83812650	83881388	+	8	3502	4977	13070	ENSMUSG00000048388.3	ENSMUST00000051454.3	Fam171b	Fam171b-201	Known	Known	None	0.949999988079071	None	None	None	None
m54284U_191107_221739/58721857/ccs	PacBio_Cortex_Rep1	mm10_ERCC_SIRV	chr4	107178663	107200979	+	8	1494	11581	29731	ENSMUSG00000028618.11	ENSMUST00000030361.10	Tmem59	Tmem59-201	Known	Known	None	0.3499999940395355	None	None	None	None
m54284U_191213_120042/150144435/ccs	PacBio_Hippocampus_Rep2	mm10_ERCC_SIRV	chr14	68083864	68087332	+	4	1616	42007	108501	ENSMUSG00000022055.7	ENSMUST00000022639.7	Nefl	Nefl-201	Known	Known	None	0.6000000238418579	None	None	None	None
m54284U_191109_043049/77529870/ccs	PacBio_Cortex_Rep2	mm10_ERCC_SIRV	chr16	17508669	17526331	+	21	3411	44796	115808	ENSMUSG00000022761.12	ENSMUST00000023444.10	Lztr1	Lztr1-201	Known	Known	None	0.15000000596046448	None	None	None	None
m54284U_191212_053548/71306008/ccs	PacBio_Hippocampus_Rep1	mm10_ERCC_SIRV	chr5	124540772	124550495	+	4	1986	15515	40686	ENSMUSG00000029390.13	ENSMUST00000060226.10	Tmed2	Tmed2-201	Known	Known	None	0.3499999940395355	None	None	None	None
m54284U_191213_120042/123143694/ccs	PacBio_Hippocampus_Rep2	mm10_ERCC_SIRV	chr18	46741564	46732426	-	4	2468	49166	128442	ENSMUSG00000032905.5	ENSMUST00000035648.5	Atg12	Atg12-201	Known	Known	None	0.3499999940395355	None	None	None	None
m54284U_191109_043049/136905569/ccs	PacBio_Cortex_Rep2	mm10_ERCC_SIRV	chr16	17508697	17526307	+	20	3560	44796	461207	ENSMUSG00000022761.12	ENCODEMT000461207	Lztr1	ENCODEMT000461207	Known	ISM	Prefix	0.3499999940395355	None	None	None	None
m54284U_191212_053548/68224694/ccs	PacBio_Hippocampus_Rep1	mm10_ERCC_SIRV	chr9	79793331	79769801	-	7	2701	28413	74417	ENSMUSG00000032328.12	ENSMUST00000034878.11	Tmem30a	Tmem30a-201	Known	Known	None	0.75	None	None	None	None
m54284U_191107_221739/59377647/ccs	PacBio_Cortex_Rep1	mm10_ERCC_SIRV	chr4	107178663	107200990	+	8	1505	11581	29731	ENSMUSG00000028618.11	ENSMUST00000030361.10	Tmem59	Tmem59-201	Known	Known	None	0.15000000596046448	None	None	None	None
m54284U_191213_120042/141756716/ccs	PacBio_Hippocampus_Rep2	mm10_ERCC_SIRV	chr11	80378008	80362373	-	10	2648	33835	89072	ENSMUSG00000057181.15	ENSMUST00000103225.10	5730455P16Rik	5730455P16Rik-201	Known	Known	None	0.699999988079071	None	None	None	None
m54284U_191212_053548/78317610/ccs	PacBio_Hippocampus_Rep1	mm10_ERCC_SIRV	chr1	171295014	171288569	-	7	991	2905	7159	ENSMUSG00000062963.10	ENSMUST00000080001.8	Ufc1	Ufc1-201	Known	Known	None	0.10000000149011612	None	None	None	None
m54284U_191109_043049/137954048/ccs	PacBio_Cortex_Rep2	mm10_ERCC_SIRV	chr16	17508697	17526331	+	20	3563	44796	461207	ENSMUSG00000022761.12	ENCODEMT000461207	Lztr1	ENCODEMT000461207	Known	ISM	Prefix	0.15000000596046448	None	None	None	None
m54284U_191213_120042/150145791/ccs	PacBio_Hippocampus_Rep2	mm10_ERCC_SIRV	chr14	68083864	68089076	+	4	3360	42007	108501	ENSMUSG00000022055.7	ENSMUST00000022639.7	Nefl	Nefl-201	Known	Known	None	0.6499999761581421	None	None	None	None
m54284U_191107_221739/115212824/ccs	PacBio_Cortex_Rep1	mm10_ERCC_SIRV	chr7	112159044	112116023	-	7	3285	23219	460356	ENSMUSG00000030772.6	ENCODEMT000460356	Dkk3	ENCODEMT000460356	Known	NIC	None	0.15000000596046448	None	None	None	None
m54284U_191107_221739/99354993/ccs	PacBio_Cortex_Rep1	mm10_ERCC_SIRV	chr2	83812650	83881386	+	8	3500	4977	13070	ENSMUSG00000048388.3	ENSMUST00000051454.3	Fam171b	Fam171b-201	Known	Known	None	0.8999999761581421	None	None	None	None
m54284U_191213_120042/130680232/ccs	PacBio_Hippocampus_Rep2	mm10_ERCC_SIRV	chr18	46741567	46732426	-	4	2471	49166	128442	ENSMUSG00000032905.5	ENSMUST00000035648.5	Atg12	Atg12-201	Known	Known	None	0.3499999940395355	None	None	None	None
m54284U_191109_043049/162529938/ccs	PacBio_Cortex_Rep2	mm10_ERCC_SIRV	chr16	17508669	17526331	+	21	3404	44796	115808	ENSMUSG00000022761.12	ENSMUST00000023444.10	Lztr1	Lztr1-201	Known	Known	None	0.15000000596046448	None	None	None	None
m54284U_191107_221739/65929630/ccs	PacBio_Cortex_Rep1	mm10_ERCC_SIRV	chr4	107178663	107200994	+	8	1509	11581	29731	ENSMUSG00000028618.11	ENSMUST00000030361.10	Tmem59	Tmem59-201	Known	Known	None	0.15000000596046448	None	None	None	None
m54284U_191109_043049/170263824/ccs	PacBio_Cortex_Rep2	mm10_ERCC_SIRV	chr16	17508669	17526330	+	21	3410	44796	115808	ENSMUSG00000022761.12	ENSMUST00000023444.10	Lztr1	Lztr1-201	Known	Known	None	0.15000000596046448	None	None	None	None
m54284U_191212_053548/71763624/ccs	PacBio_Hippocampus_Rep1	mm10_ERCC_SIRV	chr5	124540772	124550496	+	4	1987	15515	40686	ENSMUSG00000029390.13	ENSMUST00000060226.10	Tmed2	Tmed2-201	Known	Known	None	0.3499999940395355	None	None	None	None
m54284U_191213_120042/150208799/ccs	PacBio_Hippocampus_Rep2	mm10_ERCC_SIRV	chr14	68083864	68087889	+	4	2173	42007	108501	ENSMUSG00000022055.7	ENSMUST00000022639.7	Nefl	Nefl-201	Known	Known	None	0.15000000596046448	None	None	None	None
m54284U_191212_053548/70649103/ccs	PacBio_Hippocampus_Rep1	mm10_ERCC_SIRV	chr9	79793328	79769801	-	7	2698	28413	74417	ENSMUSG00000032328.12	ENSMUST00000034878.11	Tmem30a	Tmem30a-201	Known	Known	None	0.75	None	None	None	None
m54284U_191213_120042/152438270/ccs	PacBio_Hippocampus_Rep2	mm10_ERCC_SIRV	chr11	80378008	80362373	-	10	2648	33835	89072	ENSMUSG00000057181.15	ENSMUST00000103225.10	5730455P16Rik	5730455P16Rik-201	Known	Known	None	0.699999988079071	None	None	None	None
m54284U_191213_120042/132712417/ccs	PacBio_Hippocampus_Rep2	mm10_ERCC_SIRV	chr18	46741554	46732426	-	4	2458	49166	128442	ENSMUSG00000032905.5	ENSMUST00000035648.5	Atg12	Atg12-201	Known	Known	None	0.3499999940395355	None	None	None	None
m54284U_191212_053548/174458770/ccs	PacBio_Hippocampus_Rep1	mm10_ERCC_SIRV	chr16	17508669	17526306	+	21	3386	44796	115808	ENSMUSG00000022761.12	ENSMUST00000023444.10	Lztr1	Lztr1-201	Known	Known	None	0.3499999940395355	None	None	None	None
m54284U_191212_053548/148570484/ccs	PacBio_Hippocampus_Rep1	mm10_ERCC_SIRV	chr1	171294981	171288569	-	7	958	2905	7159	ENSMUSG00000062963.10	ENSMUST00000080001.8	Ufc1	Ufc1-201	Known	Known	None	0.10000000149011612	None	None	None	None
m54284U_191107_221739/131139523/ccs	PacBio_Cortex_Rep1	mm10_ERCC_SIRV	chr2	83812650	83881386	+	8	3500	4977	13070	ENSMUSG00000048388.3	ENSMUST00000051454.3	Fam171b	Fam171b-201	Known	Known	None	0.8999999761581421	None	None	None	None
m54284U_191107_221739/71239375/ccs	PacBio_Cortex_Rep1	mm10_ERCC_SIRV	chr4	107178663	107200994	+	8	1509	11581	29731	ENSMUSG00000028618.11	ENSMUST00000030361.10	Tmem59	Tmem59-201	Known	Known	None	0.15000000596046448	None	None	None	None
m54284U_191107_221739/116000136/ccs	PacBio_Cortex_Rep1	mm10_ERCC_SIRV	chr7	112158426	112116023	-	7	3288	23219	460353	ENSMUSG00000030772.6	ENCODEMT000460353	Dkk3	ENCODEMT000460353	Known	ISM	Both	0.15000000596046448	None	None	None	None
m54284U_191107_221739/7012867/ccs	PacBio_Cortex_Rep1	mm10_ERCC_SIRV	chr16	17508670	17526329	+	19	3277	44796	461208	ENSMUSG00000022761.12	ENCODEMT000461208	Lztr1	ENCODEMT000461208	Known	NIC	None	0.15000000596046448	None	None	None	None
m54284U_191213_120042/134480430/ccs	PacBio_Hippocampus_Rep2	mm10_ERCC_SIRV	chr18	46741554	46732426	-	4	2451	49166	128442	ENSMUSG00000032905.5	ENSMUST00000035648.5	Atg12	Atg12-201	Known	Known	None	0.3499999940395355	None	None	None	None
m54284U_191109_043049/106103058/ccs	PacBio_Cortex_Rep2	mm10_ERCC_SIRV	chr16	17508670	17526331	+	21	3410	44796	115808	ENSMUSG00000022761.12	ENSMUST00000023444.10	Lztr1	Lztr1-201	Known	Known	None	0.15000000596046448	None	None	None	None
m54284U_191213_120042/150274548/ccs	PacBio_Hippocampus_Rep2	mm10_ERCC_SIRV	chr14	68083864	68087726	+	4	2010	42007	108501	ENSMUSG00000022055.7	ENSMUST00000022639.7	Nefl	Nefl-201	Known	Known	None	0.800000011920929	None	None	None	None
m54284U_191107_221739/71631983/ccs	PacBio_Cortex_Rep1	mm10_ERCC_SIRV	chr4	107178663	107200988	+	8	1503	11581	29731	ENSMUSG00000028618.11	ENSMUST00000030361.10	Tmem59	Tmem59-201	Known	Known	None	0.15000000596046448	None	None	None	None
m54284U_191213_120042/155912184/ccs	PacBio_Hippocampus_Rep2	mm10_ERCC_SIRV	chr11	80377995	80362373	-	10	2635	33835	89072	ENSMUSG00000057181.15	ENSMUST00000103225.10	5730455P16Rik	5730455P16Rik-201	Known	Known	None	0.699999988079071	None	None	None	None
m54284U_191212_053548/71895282/ccs	PacBio_Hippocampus_Rep1	mm10_ERCC_SIRV	chr5	124540772	124550492	+	4	1983	15515	40686	ENSMUSG00000029390.13	ENSMUST00000060226.10	Tmed2	Tmed2-201	Known	Known	None	0.3499999940395355	None	None	None	None
m54284U_191107_221739/138216419/ccs	PacBio_Cortex_Rep1	mm10_ERCC_SIRV	chr2	83812650	83881387	+	8	3508	4977	13070	ENSMUSG00000048388.3	ENSMUST00000051454.3	Fam171b	Fam171b-201	Known	Known	None	0.949999988079071	None	None	None	None
m54284U_191213_120042/98110181/ccs	PacBio_Hippocampus_Rep2	mm10_ERCC_SIRV	chr16	17508674	17526331	+	19	3066	44796	461209	ENSMUSG00000022761.12	ENCODEMT000461209	Lztr1	ENCODEMT000461209	Known	NIC	None	0.15000000596046448	None	None	None	None
m54284U_191212_053548/70781574/ccs	PacBio_Hippocampus_Rep1	mm10_ERCC_SIRV	chr9	79777329	79769801	-	5	2235	28413	452216	ENSMUSG00000032328.12	ENCODEMT000452216	Tmem30a	ENCODEMT000452216	Known	ISM	Suffix	0.75	None	None	None	None
m54284U_191107_221739/116000459/ccs	PacBio_Cortex_Rep1	mm10_ERCC_SIRV	chr7	112159086	112116023	-	8	3382	23219	60260	ENSMUSG00000030772.6	ENSMUST00000033036.6	Dkk3	Dkk3-201	Known	Known	None	0.15000000596046448	None	None	None	None
m54284U_191213_120042/136514083/ccs	PacBio_Hippocampus_Rep2	mm10_ERCC_SIRV	chr18	46741554	46732426	-	4	2458	49166	128442	ENSMUSG00000032905.5	ENSMUST00000035648.5	Atg12	Atg12-201	Known	Known	None	0.3499999940395355	None	None	None	None
m54284U_191212_053548/169806235/ccs	PacBio_Hippocampus_Rep1	mm10_ERCC_SIRV	chr1	171294764	171288569	-	6	834	2905	7162	ENSMUSG00000062963.10	ENSMUST00000111302.3	Ufc1	Ufc1-202	Known	Known	None	0.10000000149011612	None	None	None	None
m54284U_191107_221739/80217723/ccs	PacBio_Cortex_Rep1	mm10_ERCC_SIRV	chr4	107178663	107200995	+	8	1510	11581	29731	ENSMUSG00000028618.11	ENSMUST00000030361.10	Tmem59	Tmem59-201	Known	Known	None	0.10000000149011612	None	None	None	None
m54284U_191213_120042/150276175/ccs	PacBio_Hippocampus_Rep2	mm10_ERCC_SIRV	chr14	68083864	68087863	+	4	2147	42007	108501	ENSMUSG00000022055.7	ENSMUST00000022639.7	Nefl	Nefl-201	Known	Known	None	0.44999998807907104	None	None	None	None
m54284U_191109_043049/170000494/ccs	PacBio_Cortex_Rep2	mm10_ERCC_SIRV	chr16	17508677	17526330	+	21	3402	44796	115808	ENSMUSG00000022761.12	ENSMUST00000023444.10	Lztr1	Lztr1-201	Known	Known	None	0.15000000596046448	None	None	None	None
m54284U_191213_120042/138283302/ccs	PacBio_Hippocampus_Rep2	mm10_ERCC_SIRV	chr18	46741554	46732426	-	4	2458	49166	128442	ENSMUSG00000032905.5	ENSMUST00000035648.5	Atg12	Atg12-201	Known	Known	None	0.3499999940395355	None	None	None	None
m54284U_191107_221739/116654936/ccs	PacBio_Cortex_Rep1	mm10_ERCC_SIRV	chr11	80378033	80362374	-	10	2672	33835	89072	ENSMUSG00000057181.15	ENSMUST00000103225.10	5730455P16Rik	5730455P16Rik-201	Known	Known	None	0.699999988079071	None	None	None	None
m54284U_191109_043049/111348212/ccs	PacBio_Cortex_Rep2	mm10_ERCC_SIRV	chr16	17508678	17526307	+	21	3378	44796	115808	ENSMUSG00000022761.12	ENSMUST00000023444.10	Lztr1	Lztr1-201	Known	Known	None	0.3499999940395355	None	None	None	None
m54284U_191107_221739/150930536/ccs	PacBio_Cortex_Rep1	mm10_ERCC_SIRV	chr2	83812650	83881385	+	8	3499	4977	13070	ENSMUSG00000048388.3	ENSMUST00000051454.3	Fam171b	Fam171b-201	Known	Known	None	0.8500000238418579	None	None	None	None
m54284U_191107_221739/80412708/ccs	PacBio_Cortex_Rep1	mm10_ERCC_SIRV	chr4	107178663	107200994	+	8	1509	11581	29731	ENSMUSG00000028618.11	ENSMUST00000030361.10	Tmem59	Tmem59-201	Known	Known	None	0.15000000596046448	None	None	None	None
m54284U_191212_053548/71041377/ccs	PacBio_Hippocampus_Rep1	mm10_ERCC_SIRV	chr9	79793329	79769801	-	7	2699	28413	74417	ENSMUSG00000032328.12	ENSMUST00000034878.11	Tmem30a	Tmem30a-201	Known	Known	None	0.75	None	None	None	None
m54284U_191107_221739/117638427/ccs	PacBio_Cortex_Rep1	mm10_ERCC_SIRV	chr7	112159083	112116023	-	8	3379	23219	60260	ENSMUSG00000030772.6	ENSMUST00000033036.6	Dkk3	Dkk3-201	Known	Known	None	0.15000000596046448	None	None	None	None
m54284U_191213_120042/150276561/ccs	PacBio_Hippocampus_Rep2	mm10_ERCC_SIRV	chr14	68083864	68087726	+	4	2010	42007	108501	ENSMUSG00000022055.7	ENSMUST00000022639.7	Nefl	Nefl-201	Known	Known	None	0.800000011920929	None	None	None	None
m54284U_191213_120042/97780450/ccs	PacBio_Hippocampus_Rep2	mm10_ERCC_SIRV	chr16	17508678	17526331	+	21	3402	44796	115808	ENSMUSG00000022761.12	ENSMUST00000023444.10	Lztr1	Lztr1-201	Known	Known	None	0.15000000596046448	None	None	None	None
m54284U_191213_120042/111608111/ccs	PacBio_Hippocampus_Rep2	mm10_ERCC_SIRV	chr1	171294948	171288569	-	7	925	2905	7159	ENSMUSG00000062963.10	ENSMUST00000080001.8	Ufc1	Ufc1-201	Known	Known	None	0.10000000149011612	None	None	None	None
m54284U_191107_221739/135006266/ccs	PacBio_Cortex_Rep1	mm10_ERCC_SIRV	chr16	17508681	17526304	+	21	3372	44796	115808	ENSMUSG00000022761.12	ENSMUST00000023444.10	Lztr1	Lztr1-201	Known	Known	None	0.30000001192092896	None	None	None	None
m54284U_191213_120042/143459024/ccs	PacBio_Hippocampus_Rep2	mm10_ERCC_SIRV	chr18	46741554	46732426	-	4	2458	49166	128442	ENSMUSG00000032905.5	ENSMUST00000035648.5	Atg12	Atg12-201	Known	Known	None	0.3499999940395355	None	None	None	None
m54284U_191212_053548/72026047/ccs	PacBio_Hippocampus_Rep1	mm10_ERCC_SIRV	chr5	124540772	124550496	+	4	1987	15515	40686	ENSMUSG00000029390.13	ENSMUST00000060226.10	Tmed2	Tmed2-201	Known	Known	None	0.3499999940395355	None	None	None	None
m54284U_191107_221739/153223859/ccs	PacBio_Cortex_Rep1	mm10_ERCC_SIRV	chr16	17508683	17526304	+	21	3370	44796	115808	ENSMUSG00000022761.12	ENSMUST00000023444.10	Lztr1	Lztr1-201	Known	Known	None	0.30000001192092896	None	None	None	None
m54284U_191107_221739/158139307/ccs	PacBio_Cortex_Rep1	mm10_ERCC_SIRV	chr2	83812650	83881387	+	8	3495	4977	13070	ENSMUSG00000048388.3	ENSMUST00000051454.3	Fam171b	Fam171b-201	Known	Known	None	0.949999988079071	None	None	None	None
m54284U_191109_043049/68878673/ccs	PacBio_Cortex_Rep2	mm10_ERCC_SIRV	chr11	80378011	80362374	-	10	2650	33835	89072	ENSMUSG00000057181.15	ENSMUST00000103225.10	5730455P16Rik	5730455P16Rik-201	Known	Known	None	0.699999988079071	None	None	None	None
m54284U_191213_120042/150276573/ccs	PacBio_Hippocampus_Rep2	mm10_ERCC_SIRV	chr14	68083864	68087889	+	4	2173	42007	108501	ENSMUSG00000022055.7	ENSMUST00000022639.7	Nefl	Nefl-201	Known	Known	None	0.15000000596046448	None	None	None	None
m54284U_191107_221739/118425321/ccs	PacBio_Cortex_Rep1	mm10_ERCC_SIRV	chr7	112158421	112116023	-	7	3283	23219	460353	ENSMUSG00000030772.6	ENCODEMT000460353	Dkk3	ENCODEMT000460353	Known	ISM	Both	0.15000000596046448	None	None	None	None
m54284U_191109_043049/3474914/ccs	PacBio_Cortex_Rep2	mm10_ERCC_SIRV	chr16	17508683	17526329	+	21	3395	44796	115808	ENSMUSG00000022761.12	ENSMUST00000023444.10	Lztr1	Lztr1-201	Known	Known	None	0.15000000596046448	None	None	None	None
m54284U_191212_053548/72418864/ccs	PacBio_Hippocampus_Rep1	mm10_ERCC_SIRV	chr9	79793314	79769801	-	7	2684	28413	74417	ENSMUSG00000032328.12	ENSMUST00000034878.11	Tmem30a	Tmem30a-201	Known	Known	None	0.75	None	None	None	None
m54284U_191213_120042/147915250/ccs	PacBio_Hippocampus_Rep2	mm10_ERCC_SIRV	chr18	46741554	46732426	-	4	2458	49166	128442	ENSMUSG00000032905.5	ENSMUST00000035648.5	Atg12	Atg12-201	Known	Known	None	0.3499999940395355	None	None	None	None
m54284U_191107_221739/82447194/ccs	PacBio_Cortex_Rep1	mm10_ERCC_SIRV	chr4	107178663	107200994	+	8	1509	11581	29731	ENSMUSG00000028618.11	ENSMUST00000030361.10	Tmem59	Tmem59-201	Known	Known	None	0.15000000596046448	None	None	None	None
m54284U_191109_043049/70976383/ccs	PacBio_Cortex_Rep2	mm10_ERCC_SIRV	chr16	17508683	17526330	+	21	3396	44796	115808	ENSMUSG00000022761.12	ENSMUST00000023444.10	Lztr1	Lztr1-201	Known	Known	None	0.15000000596046448	None	None	None	None
m54284U_191213_120042/120979837/ccs	PacBio_Hippocampus_Rep2	mm10_ERCC_SIRV	chr1	171294762	171288569	-	6	832	2905	7162	ENSMUSG00000062963.10	ENSMUST00000111302.3	Ufc1	Ufc1-202	Known	Known	None	0.10000000149011612	None	None	None	None
m54284U_191109_043049/109643692/ccs	PacBio_Cortex_Rep2	mm10_ERCC_SIRV	chr16	17508683	17526207	+	21	3269	44796	461210	ENSMUSG00000022761.12	ENCODEMT000461210	Lztr1	ENCODEMT000461210	Known	NNC	None	0.10000000149011612	None	None	None	None
m54284U_191107_221739/160893403/ccs	PacBio_Cortex_Rep1	mm10_ERCC_SIRV	chr2	83812650	83881386	+	8	3500	4977	13070	ENSMUSG00000048388.3	ENSMUST00000051454.3	Fam171b	Fam171b-201	Known	Known	None	0.8999999761581421	None	None	None	None
m54284U_191213_120042/150276862/ccs	PacBio_Hippocampus_Rep2	mm10_ERCC_SIRV	chr14	68083864	68089076	+	4	3360	42007	108501	ENSMUSG00000022055.7	ENSMUST00000022639.7	Nefl	Nefl-201	Known	Known	None	0.6499999761581421	None	None	None	None
m54284U_191109_043049/131597104/ccs	PacBio_Cortex_Rep2	mm10_ERCC_SIRV	chr11	80377979	80362374	-	10	2618	33835	89072	ENSMUSG00000057181.15	ENSMUST00000103225.10	5730455P16Rik	5730455P16Rik-201	Known	Known	None	0.699999988079071	None	None	None	None
m54284U_191109_043049/145426915/ccs	PacBio_Cortex_Rep2	mm10_ERCC_SIRV	chr16	17508683	17526331	+	21	3397	44796	115808	ENSMUSG00000022761.12	ENSMUST00000023444.10	Lztr1	Lztr1-201	Known	Known	None	0.15000000596046448	None	None	None	None
m54284U_191213_120042/150734267/ccs	PacBio_Hippocampus_Rep2	mm10_ERCC_SIRV	chr18	46741555	46732426	-	4	2440	49166	128442	ENSMUSG00000032905.5	ENSMUST00000035648.5	Atg12	Atg12-201	Known	Known	None	0.3499999940395355	None	None	None	None
m54284U_191107_221739/118425812/ccs	PacBio_Cortex_Rep1	mm10_ERCC_SIRV	chr7	112158414	112116023	-	6	3183	23219	460352	ENSMUSG00000030772.6	ENCODEMT000460352	Dkk3	ENCODEMT000460352	Known	NIC	None	0.15000000596046448	None	None	None	None
m54284U_191212_053548/72090023/ccs	PacBio_Hippocampus_Rep1	mm10_ERCC_SIRV	chr5	124540772	124550496	+	4	1987	15515	40686	ENSMUSG00000029390.13	ENSMUST00000060226.10	Tmed2	Tmed2-201	Known	Known	None	0.3499999940395355	None	None	None	None
m54284U_191212_053548/76677608/ccs	PacBio_Hippocampus_Rep1	mm10_ERCC_SIRV	chr9	79793329	79769801	-	7	2699	28413	74417	ENSMUSG00000032328.12	ENSMUST00000034878.11	Tmem30a	Tmem30a-201	Known	Known	None	0.75	None	None	None	None
m54284U_191213_120042/78383682/ccs	PacBio_Hippocampus_Rep2	mm10_ERCC_SIRV	chr16	17508688	17526331	+	21	3392	44796	115808	ENSMUSG00000022761.12	ENSMUST00000023444.10	Lztr1	Lztr1-201	Known	Known	None	0.15000000596046448	None	None	None	None
m54284U_191107_221739/83624880/ccs	PacBio_Cortex_Rep1	mm10_ERCC_SIRV	chr4	107178663	107200983	+	8	1498	11581	29731	ENSMUSG00000028618.11	ENSMUST00000030361.10	Tmem59	Tmem59-201	Known	Known	None	0.25	None	None	None	None
m54284U_191107_221739/87162910/ccs	PacBio_Cortex_Rep1	mm10_ERCC_SIRV	chr16	17508691	17526331	+	21	3389	44796	115808	ENSMUSG00000022761.12	ENSMUST00000023444.10	Lztr1	Lztr1-201	Known	Known	None	0.15000000596046448	None	None	None	None
m54284U_191213_120042/156107513/ccs	PacBio_Hippocampus_Rep2	mm10_ERCC_SIRV	chr18	46741555	46732426	-	4	2459	49166	128442	ENSMUSG00000032905.5	ENSMUST00000035648.5	Atg12	Atg12-201	Known	Known	None	0.3499999940395355	None	None	None	None
m54284U_191213_120042/150339639/ccs	PacBio_Hippocampus_Rep2	mm10_ERCC_SIRV	chr14	68083864	68087883	+	4	2167	42007	108501	ENSMUSG00000022055.7	ENSMUST00000022639.7	Nefl	Nefl-201	Known	Known	None	0.25	None	None	None	None
m54284U_191213_120042/149555716/ccs	PacBio_Hippocampus_Rep2	mm10_ERCC_SIRV	chr1	171295002	171288569	-	7	1008	2905	7161	ENSMUSG00000062963.10	ENSMUST00000144576.7	Ufc1	Ufc1-204	Known	Known	None	0.10000000149011612	None	None	None	None
m54284U_191213_120042/15663438/ccs	PacBio_Hippocampus_Rep2	mm10_ERCC_SIRV	chr16	17508693	17526331	+	21	3387	44796	115808	ENSMUSG00000022761.12	ENSMUST00000023444.10	Lztr1	Lztr1-201	Known	Known	None	0.15000000596046448	None	None	None	None
m54284U_191109_043049/146867030/ccs	PacBio_Cortex_Rep2	mm10_ERCC_SIRV	chr11	80378064	80362374	-	10	2703	33835	89072	ENSMUSG00000057181.15	ENSMUST00000103225.10	5730455P16Rik	5730455P16Rik-201	Known	Known	None	0.699999988079071	None	None	None	None
m54284U_191107_221739/173802911/ccs	PacBio_Cortex_Rep1	mm10_ERCC_SIRV	chr2	83812650	83881387	+	8	3501	4977	13070	ENSMUSG00000048388.3	ENSMUST00000051454.3	Fam171b	Fam171b-201	Known	Known	None	0.949999988079071	None	None	None	None
m54284U_191213_120042/103549149/ccs	PacBio_Hippocampus_Rep2	mm10_ERCC_SIRV	chr16	17508693	17526331	+	21	3387	44796	115808	ENSMUSG00000022761.12	ENSMUST00000023444.10	Lztr1	Lztr1-201	Known	Known	None	0.15000000596046448	None	None	None	None
m54284U_191107_221739/118883951/ccs	PacBio_Cortex_Rep1	mm10_ERCC_SIRV	chr7	112158432	112116023	-	7	3294	23219	460353	ENSMUSG00000030772.6	ENCODEMT000460353	Dkk3	ENCODEMT000460353	Known	ISM	Both	0.15000000596046448	None	None	None	None
m54284U_191212_053548/77202409/ccs	PacBio_Hippocampus_Rep1	mm10_ERCC_SIRV	chr9	79793331	79769801	-	7	2701	28413	74417	ENSMUSG00000032328.12	ENSMUST00000034878.11	Tmem30a	Tmem30a-201	Known	Known	None	0.75	None	None	None	None
m54284U_191107_221739/11864270/ccs	PacBio_Cortex_Rep1	mm10_ERCC_SIRV	chr16	17508700	17526332	+	21	3381	44796	115808	ENSMUSG00000022761.12	ENSMUST00000023444.10	Lztr1	Lztr1-201	Known	Known	None	0.10000000149011612	None	None	None	None
m54284U_191107_221739/86508381/ccs	PacBio_Cortex_Rep1	mm10_ERCC_SIRV	chr4	107178663	107200994	+	8	1509	11581	29731	ENSMUSG00000028618.11	ENSMUST00000030361.10	Tmem59	Tmem59-201	Known	Known	None	0.15000000596046448	None	None	None	None
m54284U_191213_120042/160368836/ccs	PacBio_Hippocampus_Rep2	mm10_ERCC_SIRV	chr18	46741554	46732426	-	4	2458	49166	128442	ENSMUSG00000032905.5	ENSMUST00000035648.5	Atg12	Atg12-201	Known	Known	None	0.3499999940395355	None	None	None	None
m54284U_191212_053548/72288471/ccs	PacBio_Hippocampus_Rep1	mm10_ERCC_SIRV	chr5	124540772	124550496	+	4	1987	15515	40686	ENSMUSG00000029390.13	ENSMUST00000060226.10	Tmed2	Tmed2-201	Known	Known	None	0.3499999940395355	None	None	None	None
m54284U_191213_120042/150340087/ccs	PacBio_Hippocampus_Rep2	mm10_ERCC_SIRV	chr14	68083864	68089076	+	4	3360	42007	108501	ENSMUSG00000022055.7	ENSMUST00000022639.7	Nefl	Nefl-201	Known	Known	None	0.6499999761581421	None	None	None	None
m54284U_191107_221739/23464765/ccs	PacBio_Cortex_Rep1	mm10_ERCC_SIRV	chr16	17508728	17526329	+	20	3551	44796	461207	ENSMUSG00000022761.12	ENCODEMT000461207	Lztr1	ENCODEMT000461207	Known	ISM	Prefix	0.15000000596046448	None	None	None	None
m54284U_191212_053548/62260635/ccs	PacBio_Hippocampus_Rep1	mm10_ERCC_SIRV	chr11	80377978	80362374	-	10	2617	33835	89072	ENSMUSG00000057181.15	ENSMUST00000103225.10	5730455P16Rik	5730455P16Rik-201	Known	Known	None	0.699999988079071	None	None	None	None
m54284U_191107_221739/178586224/ccs	PacBio_Cortex_Rep1	mm10_ERCC_SIRV	chr2	83812650	83881384	+	8	3498	4977	13070	ENSMUSG00000048388.3	ENSMUST00000051454.3	Fam171b	Fam171b-201	Known	Known	None	0.8500000238418579	None	None	None	None
m54284U_191107_221739/135333822/ccs	PacBio_Cortex_Rep1	mm10_ERCC_SIRV	chr16	17508728	17526329	+	20	3551	44796	461207	ENSMUSG00000022761.12	ENCODEMT000461207	Lztr1	ENCODEMT000461207	Known	ISM	Prefix	0.15000000596046448	None	None	None	None
m54284U_191107_221739/159056156/ccs	PacBio_Cortex_Rep1	mm10_ERCC_SIRV	chr1	171294948	171288570	-	7	924	2905	7159	ENSMUSG00000062963.10	ENSMUST00000080001.8	Ufc1	Ufc1-201	Known	Known	None	0.05000000074505806	None	None	None	None
m54284U_191213_120042/162071677/ccs	PacBio_Hippocampus_Rep2	mm10_ERCC_SIRV	chr18	46741554	46732426	-	4	2458	49166	128442	ENSMUSG00000032905.5	ENSMUST00000035648.5	Atg12	Atg12-201	Known	Known	None	0.3499999940395355	None	None	None	None
m54284U_191107_221739/122684371/ccs	PacBio_Cortex_Rep1	mm10_ERCC_SIRV	chr7	112159055	112116023	-	8	3351	23219	60260	ENSMUSG00000030772.6	ENSMUST00000033036.6	Dkk3	Dkk3-201	Known	Known	None	0.15000000596046448	None	None	None	None
m54284U_191212_053548/79430412/ccs	PacBio_Hippocampus_Rep1	mm10_ERCC_SIRV	chr9	79793332	79769801	-	7	2702	28413	74417	ENSMUSG00000032328.12	ENSMUST00000034878.11	Tmem30a	Tmem30a-201	Known	Known	None	0.75	None	None	None	None
m54284U_191107_221739/33357980/ccs	PacBio_Cortex_Rep1	mm10_ERCC_SIRV	chr16	17508701	17526331	+	21	3379	44796	115808	ENSMUSG00000022761.12	ENSMUST00000023444.10	Lztr1	Lztr1-201	Known	Known	None	0.15000000596046448	None	None	None	None
m54284U_191213_120042/150341074/ccs	PacBio_Hippocampus_Rep2	mm10_ERCC_SIRV	chr14	68083864	68089076	+	4	3360	42007	108501	ENSMUSG00000022055.7	ENSMUST00000022639.7	Nefl	Nefl-201	Known	Known	None	0.6499999761581421	None	None	None	None
m54284U_191107_221739/87163443/ccs	PacBio_Cortex_Rep1	mm10_ERCC_SIRV	chr4	107178663	107200993	+	8	1508	11581	29731	ENSMUSG00000028618.11	ENSMUST00000030361.10	Tmem59	Tmem59-201	Known	Known	None	0.15000000596046448	None	None	None	None
m54284U_191212_053548/111937161/ccs	PacBio_Hippocampus_Rep1	mm10_ERCC_SIRV	chr11	80377975	80362374	-	10	2610	33835	460835	ENSMUSG00000057181.15	ENCODEMT000460835	5730455P16Rik	ENCODEMT000460835	Known	NNC	None	0.699999988079071	None	None	None	None
m54284U_191213_120042/4391661/ccs	PacBio_Hippocampus_Rep2	mm10_ERCC_SIRV	chr16	17508701	17526330	+	21	3378	44796	115808	ENSMUSG00000022761.12	ENSMUST00000023444.10	Lztr1	Lztr1-201	Known	Known	None	0.15000000596046448	None	None	None	None
m54284U_191109_043049/14288662/ccs	PacBio_Cortex_Rep2	mm10_ERCC_SIRV	chr2	83812650	83881385	+	8	3499	4977	13070	ENSMUSG00000048388.3	ENSMUST00000051454.3	Fam171b	Fam171b-201	Known	Known	None	0.8500000238418579	None	None	None	None
m54284U_191107_221739/89980953/ccs	PacBio_Cortex_Rep1	mm10_ERCC_SIRV	chr16	17508702	17526304	+	21	3351	44796	115808	ENSMUSG00000022761.12	ENSMUST00000023444.10	Lztr1	Lztr1-201	Known	Known	None	0.30000001192092896	None	None	None	None
m54284U_191213_120042/162204219/ccs	PacBio_Hippocampus_Rep2	mm10_ERCC_SIRV	chr18	46741551	46732426	-	4	2455	49166	128442	ENSMUSG00000032905.5	ENSMUST00000035648.5	Atg12	Atg12-201	Known	Known	None	0.3499999940395355	None	None	None	None
m54284U_191212_053548/72680434/ccs	PacBio_Hippocampus_Rep1	mm10_ERCC_SIRV	chr5	124540772	124550496	+	4	1987	15515	40686	ENSMUSG00000029390.13	ENSMUST00000060226.10	Tmed2	Tmed2-201	Known	Known	None	0.3499999940395355	None	None	None	None
m54284U_191107_221739/140968041/ccs	PacBio_Cortex_Rep1	mm10_ERCC_SIRV	chr16	17508702	17526303	+	21	3350	44796	115808	ENSMUSG00000022761.12	ENSMUST00000023444.10	Lztr1	Lztr1-201	Known	Known	None	0.30000001192092896	None	None	None	None
m54284U_191212_053548/79497498/ccs	PacBio_Hippocampus_Rep1	mm10_ERCC_SIRV	chr9	79793332	79769801	-	7	2702	28413	74417	ENSMUSG00000032328.12	ENSMUST00000034878.11	Tmem30a	Tmem30a-201	Known	Known	None	0.75	None	None	None	None
m54284U_191107_221739/167247989/ccs	PacBio_Cortex_Rep1	mm10_ERCC_SIRV	chr1	171294764	171288570	-	6	833	2905	7162	ENSMUSG00000062963.10	ENSMUST00000111302.3	Ufc1	Ufc1-202	Known	Known	None	0.05000000074505806	None	None	None	None
m54284U_191107_221739/123733534/ccs	PacBio_Cortex_Rep1	mm10_ERCC_SIRV	chr7	112158394	112116023	-	7	3250	23219	460353	ENSMUSG00000030772.6	ENCODEMT000460353	Dkk3	ENCODEMT000460353	Known	ISM	Both	0.15000000596046448	None	None	None	None
m54284U_191212_053548/171116913/ccs	PacBio_Hippocampus_Rep1	mm10_ERCC_SIRV	chr11	80377992	80362374	-	10	2631	33835	89072	ENSMUSG00000057181.15	ENSMUST00000103225.10	5730455P16Rik	5730455P16Rik-201	Known	Known	None	0.699999988079071	None	None	None	None
m54284U_191213_120042/150341263/ccs	PacBio_Hippocampus_Rep2	mm10_ERCC_SIRV	chr14	68083864	68087332	+	4	1616	42007	108501	ENSMUSG00000022055.7	ENSMUST00000022639.7	Nefl	Nefl-201	Known	Known	None	0.6000000238418579	None	None	None	None
m54284U_191107_221739/158598512/ccs	PacBio_Cortex_Rep1	mm10_ERCC_SIRV	chr16	17508702	17526331	+	21	3378	44796	115808	ENSMUSG00000022761.12	ENSMUST00000023444.10	Lztr1	Lztr1-201	Known	Known	None	0.15000000596046448	None	None	None	None
m54284U_191107_221739/88147102/ccs	PacBio_Cortex_Rep1	mm10_ERCC_SIRV	chr4	107178663	107200994	+	8	1509	11581	29731	ENSMUSG00000028618.11	ENSMUST00000030361.10	Tmem59	Tmem59-201	Known	Known	None	0.15000000596046448	None	None	None	None
m54284U_191109_043049/18746035/ccs	PacBio_Cortex_Rep2	mm10_ERCC_SIRV	chr2	83812650	83881388	+	8	3502	4977	13070	ENSMUSG00000048388.3	ENSMUST00000051454.3	Fam171b	Fam171b-201	Known	Known	None	0.949999988079071	None	None	None	None
m54284U_191213_120042/163054302/ccs	PacBio_Hippocampus_Rep2	mm10_ERCC_SIRV	chr18	46741554	46732426	-	4	2458	49166	128442	ENSMUSG00000032905.5	ENSMUST00000035648.5	Atg12	Atg12-201	Known	Known	None	0.3499999940395355	None	None	None	None
m54284U_191109_043049/17697058/ccs	PacBio_Cortex_Rep2	mm10_ERCC_SIRV	chr16	17508702	17526312	+	21	3359	44796	115808	ENSMUSG00000022761.12	ENSMUST00000023444.10	Lztr1	Lztr1-201	Known	Known	None	0.30000001192092896	None	None	None	None
m54284U_191109_043049/62916948/ccs	PacBio_Cortex_Rep2	mm10_ERCC_SIRV	chr16	17508702	17526331	+	21	3378	44796	115808	ENSMUSG00000022761.12	ENSMUST00000023444.10	Lztr1	Lztr1-201	Known	Known	None	0.15000000596046448	None	None	None	None
m54284U_191212_053548/151782134/ccs	PacBio_Hippocampus_Rep1	mm10_ERCC_SIRV	chr16	17508702	17526313	+	21	3357	44796	461211	ENSMUSG00000022761.12	ENCODEMT000461211	Lztr1	ENCODEMT000461211	Known	NNC	None	0.30000001192092896	None	None	None	None
m54284U_191212_053548/82970003/ccs	PacBio_Hippocampus_Rep1	mm10_ERCC_SIRV	chr9	79793332	79769801	-	7	2702	28413	74417	ENSMUSG00000032328.12	ENSMUST00000034878.11	Tmem30a	Tmem30a-201	Known	Known	None	0.75	None	None	None	None
m54284U_191213_120042/150341401/ccs	PacBio_Hippocampus_Rep2	mm10_ERCC_SIRV	chr14	68083864	68089070	+	4	3354	42007	108501	ENSMUSG00000022055.7	ENSMUST00000022639.7	Nefl	Nefl-201	Known	Known	None	0.6499999761581421	None	None	None	None
m54284U_191213_120042/26870575/ccs	PacBio_Hippocampus_Rep2	mm10_ERCC_SIRV	chr11	80378054	80362374	-	10	2693	33835	89072	ENSMUSG00000057181.15	ENSMUST00000103225.10	5730455P16Rik	5730455P16Rik-201	Known	Known	None	0.699999988079071	None	None	None	None
m54284U_191213_120042/173803983/ccs	PacBio_Hippocampus_Rep2	mm10_ERCC_SIRV	chr18	46741554	46732426	-	4	2458	49166	128442	ENSMUSG00000032905.5	ENSMUST00000035648.5	Atg12	Atg12-201	Known	Known	None	0.3499999940395355	None	None	None	None
m54284U_191107_221739/38013786/ccs	PacBio_Cortex_Rep1	mm10_ERCC_SIRV	chr1	171295037	171288570	-	6	928	2905	461160	ENSMUSG00000062963.10	ENCODEMT000461160	Ufc1	ENCODEMT000461160	Known	NNC	None	0.05000000074505806	None	None	None	None
m54284U_191107_221739/92997283/ccs	PacBio_Cortex_Rep1	mm10_ERCC_SIRV	chr4	107178663	107200992	+	8	1507	11581	29731	ENSMUSG00000028618.11	ENSMUST00000030361.10	Tmem59	Tmem59-201	Known	Known	None	0.15000000596046448	None	None	None	None
m54284U_191109_043049/21759256/ccs	PacBio_Cortex_Rep2	mm10_ERCC_SIRV	chr2	83812650	83881385	+	8	3499	4977	13070	ENSMUSG00000048388.3	ENSMUST00000051454.3	Fam171b	Fam171b-201	Known	Known	None	0.8500000238418579	None	None	None	None
m54284U_191107_221739/152504548/ccs	PacBio_Cortex_Rep1	mm10_ERCC_SIRV	chr16	17508703	17526330	+	21	3376	44796	115808	ENSMUSG00000022761.12	ENSMUST00000023444.10	Lztr1	Lztr1-201	Known	Known	None	0.15000000596046448	None	None	None	None
m54284U_191107_221739/123733812/ccs	PacBio_Cortex_Rep1	mm10_ERCC_SIRV	chr7	112159073	112116023	-	8	3369	23219	60260	ENSMUSG00000030772.6	ENSMUST00000033036.6	Dkk3	Dkk3-201	Known	Known	None	0.15000000596046448	None	None	None	None
m54284U_191212_053548/73073499/ccs	PacBio_Hippocampus_Rep1	mm10_ERCC_SIRV	chr5	124540772	124550496	+	4	1987	15515	40686	ENSMUSG00000029390.13	ENSMUST00000060226.10	Tmed2	Tmed2-201	Known	Known	None	0.3499999940395355	None	None	None	None
m54284U_191212_053548/19662256/ccs	PacBio_Hippocampus_Rep1	mm10_ERCC_SIRV	chr16	17508703	17526331	+	21	3377	44796	115808	ENSMUSG00000022761.12	ENSMUST00000023444.10	Lztr1	Lztr1-201	Known	Known	None	0.15000000596046448	None	None	None	None
m54284U_191107_221739/124520937/ccs	PacBio_Cortex_Rep1	mm10_ERCC_SIRV	chr7	112116149	112116023	-	1	127	23219	460351	ENSMUSG00000030772.6	ENCODEMT000460351	Dkk3	ENCODEMT000460351	Known	Genomic	None	0.15000000596046448	None	None	None	None
m54284U_191213_120042/175049269/ccs	PacBio_Hippocampus_Rep2	mm10_ERCC_SIRV	chr18	46741554	46732426	-	4	2458	49166	128442	ENSMUSG00000032905.5	ENSMUST00000035648.5	Atg12	Atg12-201	Known	Known	None	0.3499999940395355	None	None	None	None
m54284U_191109_043049/123864205/ccs	PacBio_Cortex_Rep2	mm10_ERCC_SIRV	chr16	17508705	17526331	+	21	3375	44796	115808	ENSMUSG00000022761.12	ENSMUST00000023444.10	Lztr1	Lztr1-201	Known	Known	None	0.15000000596046448	None	None	None	None
m54284U_191107_221739/95487900/ccs	PacBio_Cortex_Rep1	mm10_ERCC_SIRV	chr4	107178663	107200999	+	8	1514	11581	29731	ENSMUSG00000028618.11	ENSMUST00000030361.10	Tmem59	Tmem59-201	Known	Known	None	0.05000000074505806	None	None	None	None
m54284U_191213_120042/150341937/ccs	PacBio_Hippocampus_Rep2	mm10_ERCC_SIRV	chr14	68083864	68087889	+	4	2173	42007	108501	ENSMUSG00000022055.7	ENSMUST00000022639.7	Nefl	Nefl-201	Known	Known	None	0.15000000596046448	None	None	None	None
m54284U_191212_053548/88277599/ccs	PacBio_Hippocampus_Rep1	mm10_ERCC_SIRV	chr9	79793331	79769801	-	7	2701	28413	74417	ENSMUSG00000032328.12	ENSMUST00000034878.11	Tmem30a	Tmem30a-201	Known	Known	None	0.75	None	None	None	None
m54284U_191213_120042/175768941/ccs	PacBio_Hippocampus_Rep2	mm10_ERCC_SIRV	chr16	17508705	17526330	+	21	3380	44796	115808	ENSMUSG00000022761.12	ENSMUST00000023444.10	Lztr1	Lztr1-201	Known	Known	None	0.15000000596046448	None	None	None	None
m54284U_191213_120042/82119013/ccs	PacBio_Hippocampus_Rep2	mm10_ERCC_SIRV	chr11	80377978	80362374	-	10	2617	33835	89072	ENSMUSG00000057181.15	ENSMUST00000103225.10	5730455P16Rik	5730455P16Rik-201	Known	Known	None	0.699999988079071	None	None	None	None
m54284U_191107_221739/93521667/ccs	PacBio_Cortex_Rep1	mm10_ERCC_SIRV	chr1	171294995	171288571	-	7	970	2905	7159	ENSMUSG00000062963.10	ENSMUST00000080001.8	Ufc1	Ufc1-201	Known	Known	None	0.05000000074505806	None	None	None	None
m54284U_191109_043049/23920667/ccs	PacBio_Cortex_Rep2	mm10_ERCC_SIRV	chr2	83812650	83881385	+	8	3499	4977	13070	ENSMUSG00000048388.3	ENSMUST00000051454.3	Fam171b	Fam171b-201	Known	Known	None	0.8500000238418579	None	None	None	None
m54284U_191107_221739/4260862/ccs	PacBio_Cortex_Rep1	mm10_ERCC_SIRV	chr18	46741554	46732427	-	4	2457	49166	128442	ENSMUSG00000032905.5	ENSMUST00000035648.5	Atg12	Atg12-201	Known	Known	None	0.3499999940395355	None	None	None	None
m54284U_191212_053548/84411767/ccs	PacBio_Hippocampus_Rep1	mm10_ERCC_SIRV	chr16	17508694	17526321	+	21	3341	44796	461211	ENSMUSG00000022761.12	ENCODEMT000461211	Lztr1	ENCODEMT000461211	Known	NNC	None	0.30000001192092896	None	None	None	None
m54284U_191107_221739/95879211/ccs	PacBio_Cortex_Rep1	mm10_ERCC_SIRV	chr4	107178663	107200994	+	8	1509	11581	29731	ENSMUSG00000028618.11	ENSMUST00000030361.10	Tmem59	Tmem59-201	Known	Known	None	0.15000000596046448	None	None	None	None
m54284U_191212_053548/149684492/ccs	PacBio_Hippocampus_Rep1	mm10_ERCC_SIRV	chr16	17508708	17526304	+	21	3345	44796	115808	ENSMUSG00000022761.12	ENSMUST00000023444.10	Lztr1	Lztr1-201	Known	Known	None	0.30000001192092896	None	None	None	None
m54284U_191213_120042/110363848/ccs	PacBio_Hippocampus_Rep2	mm10_ERCC_SIRV	chr16	17508708	17526329	+	21	3429	44796	461212	ENSMUSG00000022761.12	ENCODEMT000461212	Lztr1	ENCODEMT000461212	Known	NNC	None	0.15000000596046448	None	None	None	None
m54284U_191107_221739/124715771/ccs	PacBio_Cortex_Rep1	mm10_ERCC_SIRV	chr7	112158921	112116023	-	8	3470	23219	460439	ENSMUSG00000030772.6	ENCODEMT000460439	Dkk3	ENCODEMT000460439	Known	NNC	None	0.15000000596046448	None	None	None	None
m54284U_191212_053548/73139081/ccs	PacBio_Hippocampus_Rep1	mm10_ERCC_SIRV	chr5	124540772	124550496	+	4	1987	15515	40686	ENSMUSG00000029390.13	ENSMUST00000060226.10	Tmed2	Tmed2-201	Known	Known	None	0.3499999940395355	None	None	None	None
m54284U_191213_120042/150406701/ccs	PacBio_Hippocampus_Rep2	mm10_ERCC_SIRV	chr14	68083864	68087726	+	4	2010	42007	108501	ENSMUSG00000022055.7	ENSMUST00000022639.7	Nefl	Nefl-201	Known	Known	None	0.800000011920929	None	None	None	None
m54284U_191107_221739/6490677/ccs	PacBio_Cortex_Rep1	mm10_ERCC_SIRV	chr18	46741554	46732427	-	4	2457	49166	128442	ENSMUSG00000032905.5	ENSMUST00000035648.5	Atg12	Atg12-201	Known	Known	None	0.3499999940395355	None	None	None	None
m54284U_191212_053548/92538562/ccs	PacBio_Hippocampus_Rep1	mm10_ERCC_SIRV	chr9	79793322	79769801	-	7	2692	28413	74417	ENSMUSG00000032328.12	ENSMUST00000034878.11	Tmem30a	Tmem30a-201	Known	Known	None	0.75	None	None	None	None
m54284U_191213_120042/123013529/ccs	PacBio_Hippocampus_Rep2	mm10_ERCC_SIRV	chr11	80378010	80362374	-	10	2649	33835	89072	ENSMUSG00000057181.15	ENSMUST00000103225.10	5730455P16Rik	5730455P16Rik-201	Known	Known	None	0.699999988079071	None	None	None	None
m54284U_191107_221739/109447679/ccs	PacBio_Cortex_Rep1	mm10_ERCC_SIRV	chr16	17508709	17526311	+	21	3351	44796	115808	ENSMUSG00000022761.12	ENSMUST00000023444.10	Lztr1	Lztr1-201	Known	Known	None	0.25	None	None	None	None
m54284U_191109_043049/24183561/ccs	PacBio_Cortex_Rep2	mm10_ERCC_SIRV	chr2	83812650	83881385	+	8	3499	4977	13070	ENSMUSG00000048388.3	ENSMUST00000051454.3	Fam171b	Fam171b-201	Known	Known	None	0.8500000238418579	None	None	None	None
m54284U_191107_221739/99353449/ccs	PacBio_Cortex_Rep1	mm10_ERCC_SIRV	chr4	107178663	107200992	+	8	1507	11581	29731	ENSMUSG00000028618.11	ENSMUST00000030361.10	Tmem59	Tmem59-201	Known	Known	None	0.15000000596046448	None	None	None	None
m54284U_191213_120042/92210793/ccs	PacBio_Hippocampus_Rep2	mm10_ERCC_SIRV	chr1	171295001	171288571	-	7	976	2905	7159	ENSMUSG00000062963.10	ENSMUST00000080001.8	Ufc1	Ufc1-201	Known	Known	None	0.05000000074505806	None	None	None	None
m54284U_191107_221739/156829213/ccs	PacBio_Cortex_Rep1	mm10_ERCC_SIRV	chr16	17508709	17526329	+	19	3113	44796	461213	ENSMUSG00000022761.12	ENCODEMT000461213	Lztr1	ENCODEMT000461213	Known	NIC	None	0.15000000596046448	None	None	None	None
m54284U_191107_221739/14221366/ccs	PacBio_Cortex_Rep1	mm10_ERCC_SIRV	chr18	46741554	46732391	-	4	3058	49166	460836	ENSMUSG00000032905.5	ENCODEMT000460836	Atg12	ENCODEMT000460836	Known	NNC	None	0.3499999940395355	None	None	None	None
m54284U_191107_221739/124783104/ccs	PacBio_Cortex_Rep1	mm10_ERCC_SIRV	chr7	112159078	112116023	-	8	3374	23219	60260	ENSMUSG00000030772.6	ENSMUST00000033036.6	Dkk3	Dkk3-201	Known	Known	None	0.15000000596046448	None	None	None	None
m54284U_191213_120042/150471035/ccs	PacBio_Hippocampus_Rep2	mm10_ERCC_SIRV	chr14	68083864	68089076	+	4	3360	42007	108501	ENSMUSG00000022055.7	ENSMUST00000022639.7	Nefl	Nefl-201	Known	Known	None	0.6499999761581421	None	None	None	None
m54284U_191107_221739/101319239/ccs	PacBio_Cortex_Rep1	mm10_ERCC_SIRV	chr4	107178663	107200994	+	8	1509	11581	29731	ENSMUSG00000028618.11	ENSMUST00000030361.10	Tmem59	Tmem59-201	Known	Known	None	0.15000000596046448	None	None	None	None
m54284U_191109_043049/115017787/ccs	PacBio_Cortex_Rep2	mm10_ERCC_SIRV	chr16	17508709	17526312	+	21	3352	44796	115808	ENSMUSG00000022761.12	ENSMUST00000023444.10	Lztr1	Lztr1-201	Known	Known	None	0.30000001192092896	None	None	None	None
m54284U_191212_053548/92867083/ccs	PacBio_Hippocampus_Rep1	mm10_ERCC_SIRV	chr9	79793296	79769801	-	7	2666	28413	74417	ENSMUSG00000032328.12	ENSMUST00000034878.11	Tmem30a	Tmem30a-201	Known	Known	None	0.75	None	None	None	None
m54284U_191212_053548/73335066/ccs	PacBio_Hippocampus_Rep1	mm10_ERCC_SIRV	chr5	124540772	124550497	+	4	1988	15515	40686	ENSMUSG00000029390.13	ENSMUST00000060226.10	Tmed2	Tmed2-201	Known	Known	None	0.30000001192092896	None	None	None	None
m54284U_191213_120042/152243032/ccs	PacBio_Hippocampus_Rep2	mm10_ERCC_SIRV	chr11	80378009	80362374	-	10	2648	33835	89072	ENSMUSG00000057181.15	ENSMUST00000103225.10	5730455P16Rik	5730455P16Rik-201	Known	Known	None	0.699999988079071	None	None	None	None
m54284U_191109_043049/142213967/ccs	PacBio_Cortex_Rep2	mm10_ERCC_SIRV	chr16	17508709	17526324	+	21	3345	44796	115808	ENSMUSG00000022761.12	ENSMUST00000023444.10	Lztr1	Lztr1-201	Known	Known	None	0.20000000298023224	None	None	None	None
m54284U_191107_221739/125042881/ccs	PacBio_Cortex_Rep1	mm10_ERCC_SIRV	chr7	112117391	112116023	-	1	1369	23219	460351	ENSMUSG00000030772.6	ENCODEMT000460351	Dkk3	ENCODEMT000460351	Known	Genomic	None	0.15000000596046448	None	None	None	None
m54284U_191109_043049/30607967/ccs	PacBio_Cortex_Rep2	mm10_ERCC_SIRV	chr2	83812650	83881385	+	8	3499	4977	13070	ENSMUSG00000048388.3	ENSMUST00000051454.3	Fam171b	Fam171b-201	Known	Known	None	0.8500000238418579	None	None	None	None
m54284U_191107_221739/15795427/ccs	PacBio_Cortex_Rep1	mm10_ERCC_SIRV	chr18	46741554	46732427	-	4	2457	49166	128442	ENSMUSG00000032905.5	ENSMUST00000035648.5	Atg12	Atg12-201	Known	Known	None	0.3499999940395355	None	None	None	None
m54284U_191213_120042/30214209/ccs	PacBio_Hippocampus_Rep2	mm10_ERCC_SIRV	chr16	17508709	17526328	+	21	3368	44796	115808	ENSMUSG00000022761.12	ENSMUST00000023444.10	Lztr1	Lztr1-201	Known	Known	None	0.15000000596046448	None	None	None	None
m54284U_191107_221739/53478434/ccs	PacBio_Cortex_Rep1	mm10_ERCC_SIRV	chr1	171294827	171288575	-	6	891	2905	7162	ENSMUSG00000062963.10	ENSMUST00000111302.3	Ufc1	Ufc1-202	Known	Known	None	0.05000000074505806	None	None	None	None
m54284U_191107_221739/105776680/ccs	PacBio_Cortex_Rep1	mm10_ERCC_SIRV	chr4	107178663	107200994	+	8	1509	11581	29731	ENSMUSG00000028618.11	ENSMUST00000030361.10	Tmem59	Tmem59-201	Known	Known	None	0.15000000596046448	None	None	None	None
m54284U_191213_120042/42861034/ccs	PacBio_Hippocampus_Rep2	mm10_ERCC_SIRV	chr16	17508709	17526331	+	21	3371	44796	115808	ENSMUSG00000022761.12	ENSMUST00000023444.10	Lztr1	Lztr1-201	Known	Known	None	0.15000000596046448	None	None	None	None
m54284U_191213_120042/150471793/ccs	PacBio_Hippocampus_Rep2	mm10_ERCC_SIRV	chr14	68083864	68089076	+	4	3360	42007	108501	ENSMUSG00000022055.7	ENSMUST00000022639.7	Nefl	Nefl-201	Known	Known	None	0.6499999761581421	None	None	None	None
m54284U_191107_221739/22020419/ccs	PacBio_Cortex_Rep1	mm10_ERCC_SIRV	chr18	46741554	46732427	-	4	2457	49166	128442	ENSMUSG00000032905.5	ENSMUST00000035648.5	Atg12	Atg12-201	Known	Known	None	0.3499999940395355	None	None	None	None
m54284U_191213_120042/87099614/ccs	PacBio_Hippocampus_Rep2	mm10_ERCC_SIRV	chr16	17508709	17526329	+	21	3369	44796	115808	ENSMUSG00000022761.12	ENSMUST00000023444.10	Lztr1	Lztr1-201	Known	Known	None	0.15000000596046448	None	None	None	None
m54284U_191212_053548/95095612/ccs	PacBio_Hippocampus_Rep1	mm10_ERCC_SIRV	chr9	79793318	79769801	-	7	2688	28413	74417	ENSMUSG00000032328.12	ENSMUST00000034878.11	Tmem30a	Tmem30a-201	Known	Known	None	0.75	None	None	None	None
m54284U_191107_221739/70780210/ccs	PacBio_Cortex_Rep1	mm10_ERCC_SIRV	chr11	80378014	80362375	-	10	2652	33835	89072	ENSMUSG00000057181.15	ENSMUST00000103225.10	5730455P16Rik	5730455P16Rik-201	Known	Known	None	0.6499999761581421	None	None	None	None
m54284U_191109_043049/34605172/ccs	PacBio_Cortex_Rep2	mm10_ERCC_SIRV	chr2	83812650	83881386	+	8	3500	4977	13070	ENSMUSG00000048388.3	ENSMUST00000051454.3	Fam171b	Fam171b-201	Known	Known	None	0.8999999761581421	None	None	None	None
m54284U_191107_221739/108529130/ccs	PacBio_Cortex_Rep1	mm10_ERCC_SIRV	chr4	107178663	107200992	+	8	1507	11581	29731	ENSMUSG00000028618.11	ENSMUST00000030361.10	Tmem59	Tmem59-201	Known	Known	None	0.15000000596046448	None	None	None	None
m54284U_191213_120042/89260201/ccs	PacBio_Hippocampus_Rep2	mm10_ERCC_SIRV	chr16	17508709	17526331	+	21	3371	44796	115808	ENSMUSG00000022761.12	ENSMUST00000023444.10	Lztr1	Lztr1-201	Known	Known	None	0.15000000596046448	None	None	None	None
m54284U_191107_221739/126027125/ccs	PacBio_Cortex_Rep1	mm10_ERCC_SIRV	chr7	112158359	112116023	-	7	3221	23219	460353	ENSMUSG00000030772.6	ENCODEMT000460353	Dkk3	ENCODEMT000460353	Known	ISM	Both	0.15000000596046448	None	None	None	None
m54284U_191212_053548/73403227/ccs	PacBio_Hippocampus_Rep1	mm10_ERCC_SIRV	chr5	124540772	124550496	+	4	1987	15515	40686	ENSMUSG00000029390.13	ENSMUST00000060226.10	Tmed2	Tmed2-201	Known	Known	None	0.3499999940395355	None	None	None	None
m54284U_191107_221739/112068882/ccs	PacBio_Cortex_Rep1	mm10_ERCC_SIRV	chr4	107178663	107200992	+	8	1504	11581	461214	ENSMUSG00000028618.11	ENCODEMT000461214	Tmem59	ENCODEMT000461214	Known	NNC	None	0.15000000596046448	None	None	None	None
m54284U_191107_221739/26346965/ccs	PacBio_Cortex_Rep1	mm10_ERCC_SIRV	chr18	46741554	46732427	-	4	2457	49166	128442	ENSMUSG00000032905.5	ENSMUST00000035648.5	Atg12	Atg12-201	Known	Known	None	0.3499999940395355	None	None	None	None
m54284U_191213_120042/150472005/ccs	PacBio_Hippocampus_Rep2	mm10_ERCC_SIRV	chr14	68083864	68089076	+	4	3360	42007	108501	ENSMUSG00000022055.7	ENSMUST00000022639.7	Nefl	Nefl-201	Known	Known	None	0.6499999761581421	None	None	None	None
m54284U_191213_120042/179700379/ccs	PacBio_Hippocampus_Rep2	mm10_ERCC_SIRV	chr16	17508737	17526329	+	20	3542	44796	461207	ENSMUSG00000022761.12	ENCODEMT000461207	Lztr1	ENCODEMT000461207	Known	ISM	Prefix	0.15000000596046448	None	None	None	None
m54284U_191107_221739/100073698/ccs	PacBio_Cortex_Rep1	mm10_ERCC_SIRV	chr1	171294941	171288576	-	7	911	2905	7159	ENSMUSG00000062963.10	ENSMUST00000080001.8	Ufc1	Ufc1-201	Known	Known	None	0.05000000074505806	None	None	None	None
m54284U_191107_221739/15730457/ccs	PacBio_Cortex_Rep1	mm10_ERCC_SIRV	chr16	17508711	17526331	+	21	3369	44796	115808	ENSMUSG00000022761.12	ENSMUST00000023444.10	Lztr1	Lztr1-201	Known	Known	None	0.15000000596046448	None	None	None	None
m54284U_191212_053548/97454259/ccs	PacBio_Hippocampus_Rep1	mm10_ERCC_SIRV	chr9	79793319	79769801	-	7	2689	28413	74417	ENSMUSG00000032328.12	ENSMUST00000034878.11	Tmem30a	Tmem30a-201	Known	Known	None	0.75	None	None	None	None
m54284U_191107_221739/120784812/ccs	PacBio_Cortex_Rep1	mm10_ERCC_SIRV	chr11	80377966	80362375	-	10	2604	33835	89072	ENSMUSG00000057181.15	ENSMUST00000103225.10	5730455P16Rik	5730455P16Rik-201	Known	Known	None	0.6499999761581421	None	None	None	None
m54284U_191109_043049/163645120/ccs	PacBio_Cortex_Rep2	mm10_ERCC_SIRV	chr16	17508711	17526299	+	21	3337	44796	115808	ENSMUSG00000022761.12	ENSMUST00000023444.10	Lztr1	Lztr1-201	Known	Known	None	0.30000001192092896	None	None	None	None
m54284U_191109_043049/36176598/ccs	PacBio_Cortex_Rep2	mm10_ERCC_SIRV	chr2	83812650	83881377	+	8	3491	4977	13070	ENSMUSG00000048388.3	ENSMUST00000051454.3	Fam171b	Fam171b-201	Known	Known	None	0.6499999761581421	None	None	None	None
m54284U_191107_221739/27527840/ccs	PacBio_Cortex_Rep1	mm10_ERCC_SIRV	chr18	46741481	46732427	-	4	2384	49166	128442	ENSMUSG00000032905.5	ENSMUST00000035648.5	Atg12	Atg12-201	Known	Known	None	0.3499999940395355	None	None	None	None
m54284U_191107_221739/136775287/ccs	PacBio_Cortex_Rep1	mm10_ERCC_SIRV	chr4	107178663	107200994	+	8	1509	11581	29731	ENSMUSG00000028618.11	ENSMUST00000030361.10	Tmem59	Tmem59-201	Known	Known	None	0.15000000596046448	None	None	None	None
m54284U_191107_221739/34013534/ccs	PacBio_Cortex_Rep1	mm10_ERCC_SIRV	chr16	17508712	17526304	+	21	3332	44796	461215	ENSMUSG00000022761.12	ENCODEMT000461215	Lztr1	ENCODEMT000461215	Known	NNC	None	0.30000001192092896	None	None	None	None
m54284U_191107_221739/126288635/ccs	PacBio_Cortex_Rep1	mm10_ERCC_SIRV	chr7	112158193	112116023	-	7	3055	23219	460353	ENSMUSG00000030772.6	ENCODEMT000460353	Dkk3	ENCODEMT000460353	Known	ISM	Both	0.15000000596046448	None	None	None	None
m54284U_191213_120042/150472082/ccs	PacBio_Hippocampus_Rep2	mm10_ERCC_SIRV	chr14	68083864	68087889	+	4	2173	42007	108501	ENSMUSG00000022055.7	ENSMUST00000022639.7	Nefl	Nefl-201	Known	Known	None	0.15000000596046448	None	None	None	None
m54284U_191212_053548/73532432/ccs	PacBio_Hippocampus_Rep1	mm10_ERCC_SIRV	chr5	124540772	124550496	+	4	1987	15515	40686	ENSMUSG00000029390.13	ENSMUST00000060226.10	Tmed2	Tmed2-201	Known	Known	None	0.3499999940395355	None	None	None	None
m54284U_191212_053548/93194188/ccs	PacBio_Hippocampus_Rep1	mm10_ERCC_SIRV	chr16	17508712	17526330	+	21	3367	44796	115808	ENSMUSG00000022761.12	ENSMUST00000023444.10	Lztr1	Lztr1-201	Known	Known	None	0.15000000596046448	None	None	None	None
m54284U_191107_221739/126879254/ccs	PacBio_Cortex_Rep1	mm10_ERCC_SIRV	chr7	112117665	112116023	-	1	1643	23219	460351	ENSMUSG00000030772.6	ENCODEMT000460351	Dkk3	ENCODEMT000460351	Known	Genomic	None	0.15000000596046448	None	None	None	None
m54284U_191107_221739/34472863/ccs	PacBio_Cortex_Rep1	mm10_ERCC_SIRV	chr18	46741569	46732427	-	4	2472	49166	128442	ENSMUSG00000032905.5	ENSMUST00000035648.5	Atg12	Atg12-201	Known	Known	None	0.3499999940395355	None	None	None	None
m54284U_191107_221739/143458423/ccs	PacBio_Cortex_Rep1	mm10_ERCC_SIRV	chr4	107178663	107200994	+	8	1509	11581	29731	ENSMUSG00000028618.11	ENSMUST00000030361.10	Tmem59	Tmem59-201	Known	Known	None	0.15000000596046448	None	None	None	None
m54284U_191213_120042/78250671/ccs	PacBio_Hippocampus_Rep2	mm10_ERCC_SIRV	chr1	171294944	171288576	-	7	914	2905	7159	ENSMUSG00000062963.10	ENSMUST00000080001.8	Ufc1	Ufc1-201	Known	Known	None	0.05000000074505806	None	None	None	None
m54284U_191213_120042/77137746/ccs	PacBio_Hippocampus_Rep2	mm10_ERCC_SIRV	chr16	17508712	17526330	+	21	3367	44796	115808	ENSMUSG00000022761.12	ENSMUST00000023444.10	Lztr1	Lztr1-201	Known	Known	None	0.15000000596046448	None	None	None	None
m54284U_191212_053548/98175662/ccs	PacBio_Hippocampus_Rep1	mm10_ERCC_SIRV	chr9	79793324	79769801	-	7	2694	28413	74417	ENSMUSG00000032328.12	ENSMUST00000034878.11	Tmem30a	Tmem30a-201	Known	Known	None	0.75	None	None	None	None
m54284U_191109_043049/36897433/ccs	PacBio_Cortex_Rep2	mm10_ERCC_SIRV	chr2	83812650	83881386	+	8	3500	4977	13070	ENSMUSG00000048388.3	ENSMUST00000051454.3	Fam171b	Fam171b-201	Known	Known	None	0.8999999761581421	None	None	None	None
m54284U_191213_120042/150537149/ccs	PacBio_Hippocampus_Rep2	mm10_ERCC_SIRV	chr14	68083864	68089076	+	4	3360	42007	108501	ENSMUSG00000022055.7	ENSMUST00000022639.7	Nefl	Nefl-201	Known	Known	None	0.6499999761581421	None	None	None	None
m54284U_191107_221739/136578744/ccs	PacBio_Cortex_Rep1	mm10_ERCC_SIRV	chr11	80377986	80362375	-	10	2624	33835	89072	ENSMUSG00000057181.15	ENSMUST00000103225.10	5730455P16Rik	5730455P16Rik-201	Known	Known	None	0.6499999761581421	None	None	None	None
m54284U_191107_221739/72353842/ccs	PacBio_Cortex_Rep1	mm10_ERCC_SIRV	chr16	17508717	17526312	+	21	3344	44796	115808	ENSMUSG00000022761.12	ENSMUST00000023444.10	Lztr1	Lztr1-201	Known	Known	None	0.30000001192092896	None	None	None	None
m54284U_191107_221739/35521959/ccs	PacBio_Cortex_Rep1	mm10_ERCC_SIRV	chr18	46741554	46732427	-	4	2457	49166	128442	ENSMUSG00000032905.5	ENSMUST00000035648.5	Atg12	Atg12-201	Known	Known	None	0.3499999940395355	None	None	None	None
m54284U_191107_221739/146343269/ccs	PacBio_Cortex_Rep1	mm10_ERCC_SIRV	chr4	107178663	107200654	+	8	1169	11581	29731	ENSMUSG00000028618.11	ENSMUST00000030361.10	Tmem59	Tmem59-201	Known	Known	None	0.15000000596046448	None	None	None	None
m54284U_191213_120042/175179032/ccs	PacBio_Hippocampus_Rep2	mm10_ERCC_SIRV	chr16	17508718	17526325	+	21	3356	44796	115808	ENSMUSG00000022761.12	ENSMUST00000023444.10	Lztr1	Lztr1-201	Known	Known	None	0.15000000596046448	None	None	None	None
m54284U_191107_221739/128057963/ccs	PacBio_Cortex_Rep1	mm10_ERCC_SIRV	chr7	112158416	112116023	-	7	3278	23219	460353	ENSMUSG00000030772.6	ENCODEMT000460353	Dkk3	ENCODEMT000460353	Known	ISM	Both	0.15000000596046448	None	None	None	None
m54284U_191107_221739/38994364/ccs	PacBio_Cortex_Rep1	mm10_ERCC_SIRV	chr16	17508747	17526304	+	20	3507	44796	461207	ENSMUSG00000022761.12	ENCODEMT000461207	Lztr1	ENCODEMT000461207	Known	ISM	Prefix	0.30000001192092896	None	None	None	None
m54284U_191213_120042/150537447/ccs	PacBio_Hippocampus_Rep2	mm10_ERCC_SIRV	chr14	68083864	68087889	+	4	2173	42007	108501	ENSMUSG00000022055.7	ENSMUST00000022639.7	Nefl	Nefl-201	Known	Known	None	0.15000000596046448	None	None	None	None
m54284U_191109_043049/53873285/ccs	PacBio_Cortex_Rep2	mm10_ERCC_SIRV	chr2	83812747	83881383	+	9	3681	4977	458622	ENSMUSG00000048388.3	ENCODEMT000458622	Fam171b	ENCODEMT000458622	Known	NNC	None	0.8500000238418579	None	None	None	None
m54284U_191212_053548/73598687/ccs	PacBio_Hippocampus_Rep1	mm10_ERCC_SIRV	chr5	124540772	124550496	+	4	1987	15515	40686	ENSMUSG00000029390.13	ENSMUST00000060226.10	Tmed2	Tmed2-201	Known	Known	None	0.3499999940395355	None	None	None	None
m54284U_191107_221739/37881771/ccs	PacBio_Cortex_Rep1	mm10_ERCC_SIRV	chr18	46741564	46732427	-	4	2467	49166	128442	ENSMUSG00000032905.5	ENSMUST00000035648.5	Atg12	Atg12-201	Known	Known	None	0.3499999940395355	None	None	None	None
m54284U_191212_053548/99352711/ccs	PacBio_Hippocampus_Rep1	mm10_ERCC_SIRV	chr9	79793331	79769801	-	7	2701	28413	74417	ENSMUSG00000032328.12	ENSMUST00000034878.11	Tmem30a	Tmem30a-201	Known	Known	None	0.75	None	None	None	None
m54284U_191212_053548/110952485/ccs	PacBio_Hippocampus_Rep1	mm10_ERCC_SIRV	chr1	171294958	171288578	-	7	926	2905	7159	ENSMUSG00000062963.10	ENSMUST00000080001.8	Ufc1	Ufc1-201	Known	Known	None	0.05000000074505806	None	None	None	None
m54284U_191107_221739/60424844/ccs	PacBio_Cortex_Rep1	mm10_ERCC_SIRV	chr16	17508719	17526330	+	21	3360	44796	115808	ENSMUSG00000022761.12	ENSMUST00000023444.10	Lztr1	Lztr1-201	Known	Known	None	0.15000000596046448	None	None	None	None
m54284U_191107_221739/137560944/ccs	PacBio_Cortex_Rep1	mm10_ERCC_SIRV	chr11	80378008	80362375	-	10	2646	33835	89072	ENSMUSG00000057181.15	ENSMUST00000103225.10	5730455P16Rik	5730455P16Rik-201	Known	Known	None	0.6499999761581421	None	None	None	None
m54284U_191107_221739/149749820/ccs	PacBio_Cortex_Rep1	mm10_ERCC_SIRV	chr4	107178663	107200984	+	8	1499	11581	29731	ENSMUSG00000028618.11	ENSMUST00000030361.10	Tmem59	Tmem59-201	Known	Known	None	0.20000000298023224	None	None	None	None
m54284U_191213_120042/158008632/ccs	PacBio_Hippocampus_Rep2	mm10_ERCC_SIRV	chr16	17508719	17526331	+	21	3361	44796	115808	ENSMUSG00000022761.12	ENSMUST00000023444.10	Lztr1	Lztr1-201	Known	Known	None	0.15000000596046448	None	None	None	None
m54284U_191213_120042/150538572/ccs	PacBio_Hippocampus_Rep2	mm10_ERCC_SIRV	chr14	68083864	68089064	+	4	3348	42007	108501	ENSMUSG00000022055.7	ENSMUST00000022639.7	Nefl	Nefl-201	Known	Known	None	0.75	None	None	None	None
m54284U_191107_221739/29294752/ccs	PacBio_Cortex_Rep1	mm10_ERCC_SIRV	chr16	17508720	17526331	+	21	3360	44796	115808	ENSMUSG00000022761.12	ENSMUST00000023444.10	Lztr1	Lztr1-201	Known	Known	None	0.15000000596046448	None	None	None	None
m54284U_191107_221739/40175071/ccs	PacBio_Cortex_Rep1	mm10_ERCC_SIRV	chr18	46741550	46732427	-	4	2453	49166	128442	ENSMUSG00000032905.5	ENSMUST00000035648.5	Atg12	Atg12-201	Known	Known	None	0.3499999940395355	None	None	None	None
m54284U_191107_221739/128254619/ccs	PacBio_Cortex_Rep1	mm10_ERCC_SIRV	chr7	112158405	112116023	-	7	3267	23219	460353	ENSMUSG00000030772.6	ENCODEMT000460353	Dkk3	ENCODEMT000460353	Known	ISM	Both	0.15000000596046448	None	None	None	None
m54284U_191107_221739/150801192/ccs	PacBio_Cortex_Rep1	mm10_ERCC_SIRV	chr4	107178663	107200986	+	8	1501	11581	29731	ENSMUSG00000028618.11	ENSMUST00000030361.10	Tmem59	Tmem59-201	Known	Known	None	0.20000000298023224	None	None	None	None
m54284U_191109_043049/57673555/ccs	PacBio_Cortex_Rep2	mm10_ERCC_SIRV	chr2	83812650	83881327	+	8	3441	4977	13070	ENSMUSG00000048388.3	ENSMUST00000051454.3	Fam171b	Fam171b-201	Known	Known	None	0.4000000059604645	None	None	None	None
m54284U_191213_120042/104925195/ccs	PacBio_Hippocampus_Rep2	mm10_ERCC_SIRV	chr1	171294782	171292150	-	1	2633	2905	461216	ENSMUSG00000062963.10	ENCODEMT000461216	Ufc1	ENCODEMT000461216	Known	Genomic	None	0.8999999761581421	None	None	None	None
m54284U_191107_221739/33228674/ccs	PacBio_Cortex_Rep1	mm10_ERCC_SIRV	chr16	17508720	17526304	+	21	3333	44796	115808	ENSMUSG00000022761.12	ENSMUST00000023444.10	Lztr1	Lztr1-201	Known	Known	None	0.30000001192092896	None	None	None	None
m54284U_191212_053548/99614941/ccs	PacBio_Hippocampus_Rep1	mm10_ERCC_SIRV	chr9	79793331	79769801	-	7	2701	28413	74417	ENSMUSG00000032328.12	ENSMUST00000034878.11	Tmem30a	Tmem30a-201	Known	Known	None	0.75	None	None	None	None
m54284U_191107_221739/138480370/ccs	PacBio_Cortex_Rep1	mm10_ERCC_SIRV	chr11	80378008	80362375	-	10	2646	33835	89072	ENSMUSG00000057181.15	ENSMUST00000103225.10	5730455P16Rik	5730455P16Rik-201	Known	Known	None	0.6499999761581421	None	None	None	None
m54284U_191107_221739/48825058/ccs	PacBio_Cortex_Rep1	mm10_ERCC_SIRV	chr16	17508720	17526329	+	21	3358	44796	115808	ENSMUSG00000022761.12	ENSMUST00000023444.10	Lztr1	Lztr1-201	Known	Known	None	0.15000000596046448	None	None	None	None
m54284U_191212_053548/73925549/ccs	PacBio_Hippocampus_Rep1	mm10_ERCC_SIRV	chr5	124540772	124549531	+	4	1022	15515	40686	ENSMUSG00000029390.13	ENSMUST00000060226.10	Tmed2	Tmed2-201	Known	Known	None	0.3499999940395355	None	None	None	None
m54284U_191107_221739/45089838/ccs	PacBio_Cortex_Rep1	mm10_ERCC_SIRV	chr18	46741554	46732427	-	4	2457	49166	128442	ENSMUSG00000032905.5	ENSMUST00000035648.5	Atg12	Atg12-201	Known	Known	None	0.3499999940395355	None	None	None	None
m54284U_191213_120042/150539039/ccs	PacBio_Hippocampus_Rep2	mm10_ERCC_SIRV	chr14	68083864	68087887	+	4	2161	42007	108501	ENSMUSG00000022055.7	ENSMUST00000022639.7	Nefl	Nefl-201	Known	Known	None	0.15000000596046448	None	None	None	None
m54284U_191107_221739/153093139/ccs	PacBio_Cortex_Rep1	mm10_ERCC_SIRV	chr4	107178663	107200994	+	8	1509	11581	29731	ENSMUSG00000028618.11	ENSMUST00000030361.10	Tmem59	Tmem59-201	Known	Known	None	0.15000000596046448	None	None	None	None
m54284U_191107_221739/154339558/ccs	PacBio_Cortex_Rep1	mm10_ERCC_SIRV	chr16	17508720	17526330	+	21	3359	44796	115808	ENSMUSG00000022761.12	ENSMUST00000023444.10	Lztr1	Lztr1-201	Known	Known	None	0.15000000596046448	None	None	None	None
m54284U_191212_053548/61998623/ccs	PacBio_Hippocampus_Rep1	mm10_ERCC_SIRV	chr1	171294760	171292158	-	1	2607	2905	461216	ENSMUSG00000062963.10	ENCODEMT000461216	Ufc1	ENCODEMT000461216	Known	Genomic	None	0.8500000238418579	None	None	None	None
m54284U_191109_043049/65668620/ccs	PacBio_Cortex_Rep2	mm10_ERCC_SIRV	chr2	83812650	83881386	+	8	3500	4977	13070	ENSMUSG00000048388.3	ENSMUST00000051454.3	Fam171b	Fam171b-201	Known	Known	None	0.8999999761581421	None	None	None	None
m54284U_191107_221739/128450895/ccs	PacBio_Cortex_Rep1	mm10_ERCC_SIRV	chr7	112159080	112116023	-	8	3376	23219	60260	ENSMUSG00000030772.6	ENSMUST00000033036.6	Dkk3	Dkk3-201	Known	Known	None	0.15000000596046448	None	None	None	None
m54284U_191107_221739/159712060/ccs	PacBio_Cortex_Rep1	mm10_ERCC_SIRV	chr16	17508720	17526331	+	21	3360	44796	115808	ENSMUSG00000022761.12	ENSMUST00000023444.10	Lztr1	Lztr1-201	Known	Known	None	0.15000000596046448	None	None	None	None
m54284U_191107_221739/45877924/ccs	PacBio_Cortex_Rep1	mm10_ERCC_SIRV	chr18	46741554	46732427	-	4	2457	49166	128442	ENSMUSG00000032905.5	ENSMUST00000035648.5	Atg12	Atg12-201	Known	Known	None	0.3499999940395355	None	None	None	None
m54284U_191109_043049/176620130/ccs	PacBio_Cortex_Rep2	mm10_ERCC_SIRV	chr1	171294766	171292161	-	1	2610	2905	461216	ENSMUSG00000062963.10	ENCODEMT000461216	Ufc1	ENCODEMT000461216	Known	Genomic	None	0.800000011920929	None	None	None	None
m54284U_191212_053548/104137428/ccs	PacBio_Hippocampus_Rep1	mm10_ERCC_SIRV	chr9	79793332	79769801	-	7	2702	28413	74417	ENSMUSG00000032328.12	ENSMUST00000034878.11	Tmem30a	Tmem30a-201	Known	Known	None	0.75	None	None	None	None
m54284U_191107_221739/154927520/ccs	PacBio_Cortex_Rep1	mm10_ERCC_SIRV	chr4	107178663	107200986	+	8	1501	11581	29731	ENSMUSG00000028618.11	ENSMUST00000030361.10	Tmem59	Tmem59-201	Known	Known	None	0.20000000298023224	None	None	None	None
m54284U_191109_043049/147456973/ccs	PacBio_Cortex_Rep2	mm10_ERCC_SIRV	chr16	17508720	17526331	+	21	3360	44796	115808	ENSMUSG00000022761.12	ENSMUST00000023444.10	Lztr1	Lztr1-201	Known	Known	None	0.15000000596046448	None	None	None	None
m54284U_191109_043049/21692631/ccs	PacBio_Cortex_Rep2	mm10_ERCC_SIRV	chr11	80377994	80362375	-	10	2632	33835	89072	ENSMUSG00000057181.15	ENSMUST00000103225.10	5730455P16Rik	5730455P16Rik-201	Known	Known	None	0.6499999761581421	None	None	None	None
m54284U_191213_120042/150602118/ccs	PacBio_Hippocampus_Rep2	mm10_ERCC_SIRV	chr14	68083864	68087733	+	4	2017	42007	108501	ENSMUSG00000022055.7	ENSMUST00000022639.7	Nefl	Nefl-201	Known	Known	None	0.699999988079071	None	None	None	None
m54284U_191212_053548/73990500/ccs	PacBio_Hippocampus_Rep1	mm10_ERCC_SIRV	chr5	124540772	124550496	+	4	1987	15515	40686	ENSMUSG00000029390.13	ENSMUST00000060226.10	Tmed2	Tmed2-201	Known	Known	None	0.3499999940395355	None	None	None	None
m54284U_191109_043049/65997564/ccs	PacBio_Cortex_Rep2	mm10_ERCC_SIRV	chr2	83812650	83881385	+	8	3499	4977	13070	ENSMUSG00000048388.3	ENSMUST00000051454.3	Fam171b	Fam171b-201	Known	Known	None	0.8500000238418579	None	None	None	None
m54284U_191107_221739/128911142/ccs	PacBio_Cortex_Rep1	mm10_ERCC_SIRV	chr7	112159057	112116023	-	7	3298	23219	460356	ENSMUSG00000030772.6	ENCODEMT000460356	Dkk3	ENCODEMT000460356	Known	NIC	None	0.15000000596046448	None	None	None	None
m54284U_191213_120042/147262151/ccs	PacBio_Hippocampus_Rep2	mm10_ERCC_SIRV	chr1	171294741	171292851	-	1	1888	2905	461216	ENSMUSG00000062963.10	ENCODEMT000461216	Ufc1	ENCODEMT000461216	Known	Genomic	None	0.75	None	None	None	None
m54284U_191212_053548/46598261/ccs	PacBio_Hippocampus_Rep1	mm10_ERCC_SIRV	chr16	17508706	17526349	+	21	3357	44796	461211	ENSMUSG00000022761.12	ENCODEMT000461211	Lztr1	ENCODEMT000461211	Known	NNC	None	0.15000000596046448	None	None	None	None
m54284U_191107_221739/63376168/ccs	PacBio_Cortex_Rep1	mm10_ERCC_SIRV	chr1	171294766	171292853	-	1	1918	2905	461216	ENSMUSG00000062963.10	ENCODEMT000461216	Ufc1	ENCODEMT000461216	Known	Genomic	None	0.699999988079071	None	None	None	None
m54284U_191212_053548/162072401/ccs	PacBio_Hippocampus_Rep1	mm10_ERCC_SIRV	chr16	17508720	17526304	+	21	3333	44796	115808	ENSMUSG00000022761.12	ENSMUST00000023444.10	Lztr1	Lztr1-201	Known	Known	None	0.30000001192092896	None	None	None	None
m54284U_191213_120042/150602359/ccs	PacBio_Hippocampus_Rep2	mm10_ERCC_SIRV	chr14	68083864	68087887	+	4	2171	42007	108501	ENSMUSG00000022055.7	ENSMUST00000022639.7	Nefl	Nefl-201	Known	Known	None	0.15000000596046448	None	None	None	None
m54284U_191109_043049/70647889/ccs	PacBio_Cortex_Rep2	mm10_ERCC_SIRV	chr2	83812650	83881385	+	8	3499	4977	13070	ENSMUSG00000048388.3	ENSMUST00000051454.3	Fam171b	Fam171b-201	Known	Known	None	0.8500000238418579	None	None	None	None
m54284U_191212_053548/105122168/ccs	PacBio_Hippocampus_Rep1	mm10_ERCC_SIRV	chr9	79793323	79769801	-	6	2585	28413	74418	ENSMUSG00000032328.12	ENSMUST00000120690.1	Tmem30a	Tmem30a-202	Known	Known	None	0.75	None	None	None	None
m54284U_191109_043049/95881845/ccs	PacBio_Cortex_Rep2	mm10_ERCC_SIRV	chr1	171294763	171292864	-	1	1904	2905	461216	ENSMUSG00000062963.10	ENCODEMT000461216	Ufc1	ENCODEMT000461216	Known	Genomic	None	0.6499999761581421	None	None	None	None
m54284U_191109_043049/40305865/ccs	PacBio_Cortex_Rep2	mm10_ERCC_SIRV	chr11	80378002	80362375	-	10	2574	33835	460816	ENSMUSG00000057181.15	ENCODEMT000460816	5730455P16Rik	ENCODEMT000460816	Known	NNC	None	0.6499999761581421	None	None	None	None
m54284U_191107_221739/156567250/ccs	PacBio_Cortex_Rep1	mm10_ERCC_SIRV	chr4	107178663	107200979	+	8	1494	11581	29731	ENSMUSG00000028618.11	ENSMUST00000030361.10	Tmem59	Tmem59-201	Known	Known	None	0.3499999940395355	None	None	None	None
m54284U_191213_120042/29557077/ccs	PacBio_Hippocampus_Rep2	mm10_ERCC_SIRV	chr16	17508721	17526332	+	21	3360	44796	115808	ENSMUSG00000022761.12	ENSMUST00000023444.10	Lztr1	Lztr1-201	Known	Known	None	0.10000000149011612	None	None	None	None
m54284U_191107_221739/51970315/ccs	PacBio_Cortex_Rep1	mm10_ERCC_SIRV	chr18	46741557	46732389	-	3	4540	49166	460839	ENSMUSG00000032905.5	ENCODEMT000460839	Atg12	ENCODEMT000460839	Known	NIC	None	0.3499999940395355	None	None	None	None
m54284U_191107_221739/129501320/ccs	PacBio_Cortex_Rep1	mm10_ERCC_SIRV	chr7	112158416	112116023	-	6	3185	23219	460352	ENSMUSG00000030772.6	ENCODEMT000460352	Dkk3	ENCODEMT000460352	Known	NIC	None	0.15000000596046448	None	None	None	None
m54284U_191212_053548/74057350/ccs	PacBio_Hippocampus_Rep1	mm10_ERCC_SIRV	chr5	124540772	124550496	+	4	1987	15515	40686	ENSMUSG00000029390.13	ENSMUST00000060226.10	Tmed2	Tmed2-201	Known	Known	None	0.3499999940395355	None	None	None	None
m54284U_191107_221739/44368306/ccs	PacBio_Cortex_Rep1	mm10_ERCC_SIRV	chr16	17508722	17526331	+	21	3358	44796	115808	ENSMUSG00000022761.12	ENSMUST00000023444.10	Lztr1	Lztr1-201	Known	Known	None	0.15000000596046448	None	None	None	None
m54284U_191213_120042/150602646/ccs	PacBio_Hippocampus_Rep2	mm10_ERCC_SIRV	chr14	68083864	68089076	+	4	3360	42007	108501	ENSMUSG00000022055.7	ENSMUST00000022639.7	Nefl	Nefl-201	Known	Known	None	0.6499999761581421	None	None	None	None
m54284U_191109_043049/77334352/ccs	PacBio_Cortex_Rep2	mm10_ERCC_SIRV	chr2	83812716	83881382	+	8	3495	4977	458640	ENSMUSG00000048388.3	ENCODEMT000458640	Fam171b	ENCODEMT000458640	Known	NNC	None	0.800000011920929	None	None	None	None
m54284U_191109_043049/80546370/ccs	PacBio_Cortex_Rep2	mm10_ERCC_SIRV	chr16	17508722	17526304	+	21	3323	44796	115808	ENSMUSG00000022761.12	ENSMUST00000023444.10	Lztr1	Lztr1-201	Known	Known	None	0.30000001192092896	None	None	None	None
m54284U_191109_043049/78317126/ccs	PacBio_Cortex_Rep2	mm10_ERCC_SIRV	chr11	80378015	80362375	-	10	2653	33835	89072	ENSMUSG00000057181.15	ENSMUST00000103225.10	5730455P16Rik	5730455P16Rik-201	Known	Known	None	0.6499999761581421	None	None	None	None
m54284U_191212_053548/105777063/ccs	PacBio_Hippocampus_Rep1	mm10_ERCC_SIRV	chr9	79793324	79769801	-	7	2694	28413	74417	ENSMUSG00000032328.12	ENSMUST00000034878.11	Tmem30a	Tmem30a-201	Known	Known	None	0.75	None	None	None	None
m54284U_191107_221739/52628220/ccs	PacBio_Cortex_Rep1	mm10_ERCC_SIRV	chr18	46741566	46732427	-	4	2469	49166	128442	ENSMUSG00000032905.5	ENSMUST00000035648.5	Atg12	Atg12-201	Known	Known	None	0.3499999940395355	None	None	None	None
m54284U_191107_221739/158795015/ccs	PacBio_Cortex_Rep1	mm10_ERCC_SIRV	chr4	107178663	107200990	+	8	1505	11581	29731	ENSMUSG00000028618.11	ENSMUST00000030361.10	Tmem59	Tmem59-201	Known	Known	None	0.15000000596046448	None	None	None	None
m54284U_191212_053548/15401168/ccs	PacBio_Hippocampus_Rep1	mm10_ERCC_SIRV	chr16	17508722	17526330	+	21	3357	44796	115808	ENSMUSG00000022761.12	ENSMUST00000023444.10	Lztr1	Lztr1-201	Known	Known	None	0.15000000596046448	None	None	None	None
m54284U_191213_120042/145884196/ccs	PacBio_Hippocampus_Rep2	mm10_ERCC_SIRV	chr16	17508725	17526330	+	21	3358	44796	461217	ENSMUSG00000022761.12	ENCODEMT000461217	Lztr1	ENCODEMT000461217	Known	NNC	None	0.15000000596046448	None	None	None	None
m54284U_191107_221739/129632358/ccs	PacBio_Cortex_Rep1	mm10_ERCC_SIRV	chr7	112159047	112116023	-	8	3343	23219	60260	ENSMUSG00000030772.6	ENSMUST00000033036.6	Dkk3	Dkk3-201	Known	Known	None	0.15000000596046448	None	None	None	None
m54284U_191213_120042/150603257/ccs	PacBio_Hippocampus_Rep2	mm10_ERCC_SIRV	chr14	68083864	68087889	+	4	2173	42007	108501	ENSMUSG00000022055.7	ENSMUST00000022639.7	Nefl	Nefl-201	Known	Known	None	0.15000000596046448	None	None	None	None
m54284U_191109_043049/160104799/ccs	PacBio_Cortex_Rep2	mm10_ERCC_SIRV	chr1	171295009	171292868	-	2	2049	2905	461218	ENSMUSG00000062963.10	ENCODEMT000461218	Ufc1	ENCODEMT000461218	Known	ISM	Prefix	0.550000011920929	None	None	None	None
m54284U_191109_043049/87296270/ccs	PacBio_Cortex_Rep2	mm10_ERCC_SIRV	chr2	83812650	83881388	+	8	3502	4977	13070	ENSMUSG00000048388.3	ENSMUST00000051454.3	Fam171b	Fam171b-201	Known	Known	None	0.949999988079071	None	None	None	None
m54284U_191107_221739/55706264/ccs	PacBio_Cortex_Rep1	mm10_ERCC_SIRV	chr18	46741554	46732427	-	4	2457	49166	128442	ENSMUSG00000032905.5	ENSMUST00000035648.5	Atg12	Atg12-201	Known	Known	None	0.3499999940395355	None	None	None	None
m54284U_191213_120042/175573322/ccs	PacBio_Hippocampus_Rep2	mm10_ERCC_SIRV	chr16	17508729	17526331	+	21	3351	44796	115808	ENSMUSG00000022761.12	ENSMUST00000023444.10	Lztr1	Lztr1-201	Known	Known	None	0.15000000596046448	None	None	None	None
m54284U_191212_053548/74253330/ccs	PacBio_Hippocampus_Rep1	mm10_ERCC_SIRV	chr5	124540772	124550496	+	4	1987	15515	40686	ENSMUSG00000029390.13	ENSMUST00000060226.10	Tmed2	Tmed2-201	Known	Known	None	0.3499999940395355	None	None	None	None
m54284U_191109_043049/147718797/ccs	PacBio_Cortex_Rep2	mm10_ERCC_SIRV	chr11	80378009	80362375	-	10	2647	33835	89072	ENSMUSG00000057181.15	ENSMUST00000103225.10	5730455P16Rik	5730455P16Rik-201	Known	Known	None	0.6499999761581421	None	None	None	None
m54284U_191212_053548/109250715/ccs	PacBio_Hippocampus_Rep1	mm10_ERCC_SIRV	chr9	79793324	79769801	-	7	2694	28413	74417	ENSMUSG00000032328.12	ENSMUST00000034878.11	Tmem30a	Tmem30a-201	Known	Known	None	0.75	None	None	None	None
m54284U_191107_221739/160237319/ccs	PacBio_Cortex_Rep1	mm10_ERCC_SIRV	chr4	107178663	107200994	+	8	1509	11581	29731	ENSMUSG00000028618.11	ENSMUST00000030361.10	Tmem59	Tmem59-201	Known	Known	None	0.15000000596046448	None	None	None	None
m54284U_191212_053548/29427953/ccs	PacBio_Hippocampus_Rep1	mm10_ERCC_SIRV	chr16	17508732	17526331	+	21	3348	44796	115808	ENSMUSG00000022761.12	ENSMUST00000023444.10	Lztr1	Lztr1-201	Known	Known	None	0.15000000596046448	None	None	None	None
m54284U_191213_120042/150603933/ccs	PacBio_Hippocampus_Rep2	mm10_ERCC_SIRV	chr14	68083864	68087727	+	4	2011	42007	108501	ENSMUSG00000022055.7	ENSMUST00000022639.7	Nefl	Nefl-201	Known	Known	None	0.75	None	None	None	None
m54284U_191107_221739/129698239/ccs	PacBio_Cortex_Rep1	mm10_ERCC_SIRV	chr7	112159080	112116023	-	8	3376	23219	60260	ENSMUSG00000030772.6	ENSMUST00000033036.6	Dkk3	Dkk3-201	Known	Known	None	0.15000000596046448	None	None	None	None
m54284U_191109_043049/92669850/ccs	PacBio_Cortex_Rep2	mm10_ERCC_SIRV	chr2	83812650	83881388	+	8	3502	4977	13070	ENSMUSG00000048388.3	ENSMUST00000051454.3	Fam171b	Fam171b-201	Known	Known	None	0.949999988079071	None	None	None	None
m54284U_191109_043049/71502202/ccs	PacBio_Cortex_Rep2	mm10_ERCC_SIRV	chr16	17508764	17526306	+	21	3291	44796	115808	ENSMUSG00000022761.12	ENSMUST00000023444.10	Lztr1	Lztr1-201	Known	Known	None	0.3499999940395355	None	None	None	None
m54284U_191107_221739/55772274/ccs	PacBio_Cortex_Rep1	mm10_ERCC_SIRV	chr18	46741553	46732427	-	4	2456	49166	128442	ENSMUSG00000032905.5	ENSMUST00000035648.5	Atg12	Atg12-201	Known	Known	None	0.3499999940395355	None	None	None	None
m54284U_191109_043049/164562567/ccs	PacBio_Cortex_Rep2	mm10_ERCC_SIRV	chr1	171294821	171295933	+	1	1113	82747	461219	ENCODEMG000082747	ENCODEMT000461219	ENCODEMG000082747	ENCODEMT000461219	Antisense	Antisense	None	0.8500000238418579	None	None	None	None
m54284U_191109_043049/149619279/ccs	PacBio_Cortex_Rep2	mm10_ERCC_SIRV	chr11	80378018	80362375	-	10	2656	33835	89072	ENSMUSG00000057181.15	ENSMUST00000103225.10	5730455P16Rik	5730455P16Rik-201	Known	Known	None	0.6499999761581421	None	None	None	None
m54284U_191213_120042/113903210/ccs	PacBio_Hippocampus_Rep2	mm10_ERCC_SIRV	chr16	17508789	17526330	+	21	3290	44796	115808	ENSMUSG00000022761.12	ENSMUST00000023444.10	Lztr1	Lztr1-201	Known	Known	None	0.15000000596046448	None	None	None	None
m54284U_191212_053548/109512288/ccs	PacBio_Hippocampus_Rep1	mm10_ERCC_SIRV	chr9	79793328	79769801	-	7	2698	28413	74417	ENSMUSG00000032328.12	ENSMUST00000034878.11	Tmem30a	Tmem30a-201	Known	Known	None	0.75	None	None	None	None
m54284U_191107_221739/162661622/ccs	PacBio_Cortex_Rep1	mm10_ERCC_SIRV	chr4	107178663	107200984	+	8	1499	11581	29731	ENSMUSG00000028618.11	ENSMUST00000030361.10	Tmem59	Tmem59-201	Known	Known	None	0.20000000298023224	None	None	None	None
m54284U_191212_053548/78447724/ccs	PacBio_Hippocampus_Rep1	mm10_ERCC_SIRV	chr16	17508809	17526329	+	21	3269	44796	115808	ENSMUSG00000022761.12	ENSMUST00000023444.10	Lztr1	Lztr1-201	Known	Known	None	0.15000000596046448	None	None	None	None
m54284U_191213_120042/150604136/ccs	PacBio_Hippocampus_Rep2	mm10_ERCC_SIRV	chr14	68083864	68087887	+	4	2171	42007	108501	ENSMUSG00000022055.7	ENSMUST00000022639.7	Nefl	Nefl-201	Known	Known	None	0.15000000596046448	None	None	None	None
m54284U_191109_043049/103810010/ccs	PacBio_Cortex_Rep2	mm10_ERCC_SIRV	chr2	83812650	83881386	+	8	3500	4977	13070	ENSMUSG00000048388.3	ENSMUST00000051454.3	Fam171b	Fam171b-201	Known	Known	None	0.8999999761581421	None	None	None	None
m54284U_191107_221739/55838952/ccs	PacBio_Cortex_Rep1	mm10_ERCC_SIRV	chr18	46741554	46732427	-	4	2457	49166	128442	ENSMUSG00000032905.5	ENSMUST00000035648.5	Atg12	Atg12-201	Known	Known	None	0.3499999940395355	None	None	None	None
m54284U_191212_053548/74450962/ccs	PacBio_Hippocampus_Rep1	mm10_ERCC_SIRV	chr5	124540772	124550496	+	4	1987	15515	40686	ENSMUSG00000029390.13	ENSMUST00000060226.10	Tmed2	Tmed2-201	Known	Known	None	0.3499999940395355	None	None	None	None
m54284U_191213_120042/33030358/ccs	PacBio_Hippocampus_Rep2	mm10_ERCC_SIRV	chr16	17508813	17526332	+	21	3268	44796	115808	ENSMUSG00000022761.12	ENSMUST00000023444.10	Lztr1	Lztr1-201	Known	Known	None	0.10000000149011612	None	None	None	None
m54284U_191107_221739/129894264/ccs	PacBio_Cortex_Rep1	mm10_ERCC_SIRV	chr7	112159055	112116023	-	8	3351	23219	60260	ENSMUSG00000030772.6	ENSMUST00000033036.6	Dkk3	Dkk3-201	Known	Known	None	0.15000000596046448	None	None	None	None
m54284U_191109_043049/159975598/ccs	PacBio_Cortex_Rep2	mm10_ERCC_SIRV	chr1	171300695	171300876	+	1	182	82748	461220	ENCODEMG000082748	ENCODEMT000461220	ENCODEMG000082748	ENCODEMT000461220	Intergenic	Intergenic	None	0.4000000059604645	None	None	None	None
m54284U_191212_053548/51642736/ccs	PacBio_Hippocampus_Rep1	mm10_ERCC_SIRV	chr11	80378053	80362375	-	10	2691	33835	89072	ENSMUSG00000057181.15	ENSMUST00000103225.10	5730455P16Rik	5730455P16Rik-201	Known	Known	None	0.6499999761581421	None	None	None	None
m54284U_191213_120042/330321/ccs	PacBio_Hippocampus_Rep2	mm10_ERCC_SIRV	chr16	17508917	17526331	+	21	3163	44796	115808	ENSMUSG00000022761.12	ENSMUST00000023444.10	Lztr1	Lztr1-201	Known	Known	None	0.15000000596046448	None	None	None	None
m54284U_191212_053548/112330912/ccs	PacBio_Hippocampus_Rep1	mm10_ERCC_SIRV	chr9	79793295	79769801	-	7	2665	28413	74417	ENSMUSG00000032328.12	ENSMUST00000034878.11	Tmem30a	Tmem30a-201	Known	Known	None	0.75	None	None	None	None
m54284U_191109_043049/108595394/ccs	PacBio_Cortex_Rep2	mm10_ERCC_SIRV	chr2	83812650	83881387	+	8	3501	4977	13070	ENSMUSG00000048388.3	ENSMUST00000051454.3	Fam171b	Fam171b-201	Known	Known	None	0.949999988079071	None	None	None	None
m54284U_191107_221739/64618849/ccs	PacBio_Cortex_Rep1	mm10_ERCC_SIRV	chr18	46741554	46732427	-	4	2457	49166	128442	ENSMUSG00000032905.5	ENSMUST00000035648.5	Atg12	Atg12-201	Known	Known	None	0.3499999940395355	None	None	None	None
m54284U_191107_221739/164366713/ccs	PacBio_Cortex_Rep1	mm10_ERCC_SIRV	chr4	107178663	107200991	+	8	1506	11581	29731	ENSMUSG00000028618.11	ENSMUST00000030361.10	Tmem59	Tmem59-201	Known	Known	None	0.15000000596046448	None	None	None	None
m54284U_191213_120042/150604283/ccs	PacBio_Hippocampus_Rep2	mm10_ERCC_SIRV	chr14	68083864	68087889	+	4	2173	42007	108501	ENSMUSG00000022055.7	ENSMUST00000022639.7	Nefl	Nefl-201	Known	Known	None	0.15000000596046448	None	None	None	None
m54284U_191212_053548/159514857/ccs	PacBio_Hippocampus_Rep1	mm10_ERCC_SIRV	chr16	17508923	17526329	+	21	3155	44796	115808	ENSMUSG00000022761.12	ENSMUST00000023444.10	Lztr1	Lztr1-201	Known	Known	None	0.15000000596046448	None	None	None	None
m54284U_191213_120042/104203625/ccs	PacBio_Hippocampus_Rep2	mm10_ERCC_SIRV	chr1	171300695	171300853	+	1	159	82748	461220	ENCODEMG000082748	ENCODEMT000461220	ENCODEMG000082748	ENCODEMT000461220	Intergenic	Intergenic	None	0.699999988079071	None	None	None	None
m54284U_191213_120042/449/ccs	PacBio_Hippocampus_Rep2	mm10_ERCC_SIRV	chr16	17508923	17526329	+	21	3155	44796	115808	ENSMUSG00000022761.12	ENSMUST00000023444.10	Lztr1	Lztr1-201	Known	Known	None	0.15000000596046448	None	None	None	None
m54284U_191107_221739/130352810/ccs	PacBio_Cortex_Rep1	mm10_ERCC_SIRV	chr7	112159038	112116023	-	8	3334	23219	60260	ENSMUSG00000030772.6	ENSMUST00000033036.6	Dkk3	Dkk3-201	Known	Known	None	0.15000000596046448	None	None	None	None
m54284U_191107_221739/110166427/ccs	PacBio_Cortex_Rep1	mm10_ERCC_SIRV	chr1	171300696	171300875	+	1	180	82748	461220	ENCODEMG000082748	ENCODEMT000461220	ENCODEMG000082748	ENCODEMT000461220	Intergenic	Intergenic	None	0.4000000059604645	None	None	None	None
m54284U_191212_053548/56754735/ccs	PacBio_Hippocampus_Rep1	mm10_ERCC_SIRV	chr11	80377995	80362375	-	10	2633	33835	89072	ENSMUSG00000057181.15	ENSMUST00000103225.10	5730455P16Rik	5730455P16Rik-201	Known	Known	None	0.6499999761581421	None	None	None	None
m54284U_191107_221739/64947054/ccs	PacBio_Cortex_Rep1	mm10_ERCC_SIRV	chr18	46741554	46732427	-	4	2457	49166	128442	ENSMUSG00000032905.5	ENSMUST00000035648.5	Atg12	Atg12-201	Known	Known	None	0.3499999940395355	None	None	None	None
m54284U_191212_053548/74778371/ccs	PacBio_Hippocampus_Rep1	mm10_ERCC_SIRV	chr5	124540772	124550496	+	4	1987	15515	40686	ENSMUSG00000029390.13	ENSMUST00000060226.10	Tmed2	Tmed2-201	Known	Known	None	0.3499999940395355	None	None	None	None
m54284U_191213_120042/61997394/ccs	PacBio_Hippocampus_Rep2	mm10_ERCC_SIRV	chr16	17508923	17526329	+	21	3155	44796	115808	ENSMUSG00000022761.12	ENSMUST00000023444.10	Lztr1	Lztr1-201	Known	Known	None	0.15000000596046448	None	None	None	None
m54284U_191109_043049/116591366/ccs	PacBio_Cortex_Rep2	mm10_ERCC_SIRV	chr2	83812747	83881383	+	9	3681	4977	458622	ENSMUSG00000048388.3	ENCODEMT000458622	Fam171b	ENCODEMT000458622	Known	NNC	None	0.8500000238418579	None	None	None	None
m54284U_191212_053548/112461160/ccs	PacBio_Hippocampus_Rep1	mm10_ERCC_SIRV	chr9	79793088	79769801	-	7	2416	28413	74417	ENSMUSG00000032328.12	ENSMUST00000034878.11	Tmem30a	Tmem30a-201	Known	Known	None	0.75	None	None	None	None
m54284U_191213_120042/150604321/ccs	PacBio_Hippocampus_Rep2	mm10_ERCC_SIRV	chr14	68083864	68089070	+	4	3354	42007	108501	ENSMUSG00000022055.7	ENSMUST00000022639.7	Nefl	Nefl-201	Known	Known	None	0.6499999761581421	None	None	None	None
m54284U_191107_221739/83167510/ccs	PacBio_Cortex_Rep1	mm10_ERCC_SIRV	chr1	171300697	171300876	+	1	180	82748	461220	ENCODEMG000082748	ENCODEMT000461220	ENCODEMG000082748	ENCODEMT000461220	Intergenic	Intergenic	None	0.4000000059604645	None	None	None	None
m54284U_191109_043049/117900051/ccs	PacBio_Cortex_Rep2	mm10_ERCC_SIRV	chr2	83812650	83881301	+	8	3406	4977	461221	ENSMUSG00000048388.3	ENCODEMT000461221	Fam171b	ENCODEMT000461221	Known	NNC	None	0.4000000059604645	None	None	None	None
m54284U_191107_221739/165937542/ccs	PacBio_Cortex_Rep1	mm10_ERCC_SIRV	chr4	107178663	107200994	+	8	1509	11581	29731	ENSMUSG00000028618.11	ENSMUST00000030361.10	Tmem59	Tmem59-201	Known	Known	None	0.15000000596046448	None	None	None	None
m54284U_191109_043049/80022005/ccs	PacBio_Cortex_Rep2	mm10_ERCC_SIRV	chr16	17508924	17526302	+	21	3127	44796	115808	ENSMUSG00000022761.12	ENSMUST00000023444.10	Lztr1	Lztr1-201	Known	Known	None	0.30000001192092896	None	None	None	None
m54284U_191107_221739/73008321/ccs	PacBio_Cortex_Rep1	mm10_ERCC_SIRV	chr18	46741554	46732427	-	4	2457	49166	128442	ENSMUSG00000032905.5	ENSMUST00000035648.5	Atg12	Atg12-201	Known	Known	None	0.3499999940395355	None	None	None	None
m54284U_191213_120042/45155449/ccs	PacBio_Hippocampus_Rep2	mm10_ERCC_SIRV	chr1	171300697	171300853	+	1	157	82748	461220	ENCODEMG000082748	ENCODEMT000461220	ENCODEMG000082748	ENCODEMT000461220	Intergenic	Intergenic	None	0.699999988079071	None	None	None	None
m54284U_191213_120042/151717632/ccs	PacBio_Hippocampus_Rep2	mm10_ERCC_SIRV	chr16	17508924	17526331	+	21	3156	44796	115808	ENSMUSG00000022761.12	ENSMUST00000023444.10	Lztr1	Lztr1-201	Known	Known	None	0.15000000596046448	None	None	None	None
m54284U_191107_221739/74124003/ccs	PacBio_Cortex_Rep1	mm10_ERCC_SIRV	chr18	46734804	46732385	-	1	2035	49166	460849	ENSMUSG00000032905.5	ENCODEMT000460849	Atg12	ENCODEMT000460849	Known	ISM	None	0.3499999940395355	None	None	None	None
m54284U_191107_221739/130812181/ccs	PacBio_Cortex_Rep1	mm10_ERCC_SIRV	chr7	112158426	112116023	-	7	3288	23219	460353	ENSMUSG00000030772.6	ENCODEMT000460353	Dkk3	ENCODEMT000460353	Known	ISM	Both	0.15000000596046448	None	None	None	None
m54284U_191212_053548/64554277/ccs	PacBio_Hippocampus_Rep1	mm10_ERCC_SIRV	chr11	80377977	80362375	-	10	2529	33835	460810	ENSMUSG00000057181.15	ENCODEMT000460810	5730455P16Rik	ENCODEMT000460810	Known	NNC	None	0.6499999761581421	None	None	None	None
m54284U_191213_120042/150667463/ccs	PacBio_Hippocampus_Rep2	mm10_ERCC_SIRV	chr14	68083864	68087726	+	4	2010	42007	108501	ENSMUSG00000022055.7	ENSMUST00000022639.7	Nefl	Nefl-201	Known	Known	None	0.800000011920929	None	None	None	None
m54284U_191107_221739/103285559/ccs	PacBio_Cortex_Rep1	mm10_ERCC_SIRV	chr16	17508925	17526330	+	21	3154	44796	115808	ENSMUSG00000022761.12	ENSMUST00000023444.10	Lztr1	Lztr1-201	Known	Known	None	0.15000000596046448	None	None	None	None
m54284U_191212_053548/112985357/ccs	PacBio_Hippocampus_Rep1	mm10_ERCC_SIRV	chr9	79793314	79769801	-	7	2684	28413	74417	ENSMUSG00000032328.12	ENSMUST00000034878.11	Tmem30a	Tmem30a-201	Known	Known	None	0.75	None	None	None	None
m54284U_191109_043049/124192279/ccs	PacBio_Cortex_Rep2	mm10_ERCC_SIRV	chr2	83812650	83881385	+	8	3499	4977	13070	ENSMUSG00000048388.3	ENSMUST00000051454.3	Fam171b	Fam171b-201	Known	Known	None	0.8500000238418579	None	None	None	None
m54284U_191107_221739/167250006/ccs	PacBio_Cortex_Rep1	mm10_ERCC_SIRV	chr4	107178663	107200986	+	8	1501	11581	29731	ENSMUSG00000028618.11	ENSMUST00000030361.10	Tmem59	Tmem59-201	Known	Known	None	0.20000000298023224	None	None	None	None
m54284U_191212_053548/74909757/ccs	PacBio_Hippocampus_Rep1	mm10_ERCC_SIRV	chr5	124540772	124550493	+	4	1984	15515	40686	ENSMUSG00000029390.13	ENSMUST00000060226.10	Tmed2	Tmed2-201	Known	Known	None	0.3499999940395355	None	None	None	None
m54284U_191109_043049/77857270/ccs	PacBio_Cortex_Rep2	mm10_ERCC_SIRV	chr16	17508925	17526330	+	21	3154	44796	115808	ENSMUSG00000022761.12	ENSMUST00000023444.10	Lztr1	Lztr1-201	Known	Known	None	0.15000000596046448	None	None	None	None
m54284U_191107_221739/74318761/ccs	PacBio_Cortex_Rep1	mm10_ERCC_SIRV	chr18	46741555	46732427	-	4	2452	49166	128442	ENSMUSG00000032905.5	ENSMUST00000035648.5	Atg12	Atg12-201	Known	Known	None	0.3499999940395355	None	None	None	None
m54284U_191213_120042/150668998/ccs	PacBio_Hippocampus_Rep2	mm10_ERCC_SIRV	chr14	68083864	68089074	+	4	3358	42007	108501	ENSMUSG00000022055.7	ENSMUST00000022639.7	Nefl	Nefl-201	Known	Known	None	0.6000000238418579	None	None	None	None
m54284U_191109_043049/6358920/ccs	PacBio_Cortex_Rep2	mm10_ERCC_SIRV	chr16	17508930	17526331	+	21	3150	44796	115808	ENSMUSG00000022761.12	ENSMUST00000023444.10	Lztr1	Lztr1-201	Known	Known	None	0.15000000596046448	None	None	None	None
m54284U_191212_053548/78252740/ccs	PacBio_Hippocampus_Rep1	mm10_ERCC_SIRV	chr11	80378008	80362375	-	10	2646	33835	89072	ENSMUSG00000057181.15	ENSMUST00000103225.10	5730455P16Rik	5730455P16Rik-201	Known	Known	None	0.6499999761581421	None	None	None	None
m54284U_191107_221739/131336651/ccs	PacBio_Cortex_Rep1	mm10_ERCC_SIRV	chr7	112158416	112116023	-	7	3278	23219	460353	ENSMUSG00000030772.6	ENCODEMT000460353	Dkk3	ENCODEMT000460353	Known	ISM	Both	0.15000000596046448	None	None	None	None
m54284U_191109_043049/124652252/ccs	PacBio_Cortex_Rep2	mm10_ERCC_SIRV	chr2	83812650	83881385	+	8	3499	4977	13070	ENSMUSG00000048388.3	ENSMUST00000051454.3	Fam171b	Fam171b-201	Known	Known	None	0.8500000238418579	None	None	None	None
m54284U_191212_053548/116000873/ccs	PacBio_Hippocampus_Rep1	mm10_ERCC_SIRV	chr1	171329389	171303816	-	2	1854	2905	461222	ENSMUSG00000062963.10	ENCODEMT000461222	Ufc1	ENCODEMT000461222	Known	ISM	Prefix	0.4000000059604645	None	None	None	None
m54284U_191109_043049/46334947/ccs	PacBio_Cortex_Rep2	mm10_ERCC_SIRV	chr16	17508932	17526304	+	21	3121	44796	115808	ENSMUSG00000022761.12	ENSMUST00000023444.10	Lztr1	Lztr1-201	Known	Known	None	0.30000001192092896	None	None	None	None
m54284U_191212_053548/119866970/ccs	PacBio_Hippocampus_Rep1	mm10_ERCC_SIRV	chr9	79793319	79769801	-	7	2689	28413	74417	ENSMUSG00000032328.12	ENSMUST00000034878.11	Tmem30a	Tmem30a-201	Known	Known	None	0.75	None	None	None	None
m54284U_191107_221739/77137800/ccs	PacBio_Cortex_Rep1	mm10_ERCC_SIRV	chr18	46741551	46732427	-	4	2454	49166	128442	ENSMUSG00000032905.5	ENSMUST00000035648.5	Atg12	Atg12-201	Known	Known	None	0.3499999940395355	None	None	None	None
m54284U_191107_221739/170199394/ccs	PacBio_Cortex_Rep1	mm10_ERCC_SIRV	chr4	107178663	107200994	+	8	1509	11581	29731	ENSMUSG00000028618.11	ENSMUST00000030361.10	Tmem59	Tmem59-201	Known	Known	None	0.15000000596046448	None	None	None	None
m54284U_191213_120042/150669349/ccs	PacBio_Hippocampus_Rep2	mm10_ERCC_SIRV	chr14	68083864	68089076	+	4	3360	42007	108501	ENSMUSG00000022055.7	ENSMUST00000022639.7	Nefl	Nefl-201	Known	Known	None	0.6499999761581421	None	None	None	None
m54284U_191109_043049/86312046/ccs	PacBio_Cortex_Rep2	mm10_ERCC_SIRV	chr16	17508933	17526330	+	21	3146	44796	115808	ENSMUSG00000022761.12	ENSMUST00000023444.10	Lztr1	Lztr1-201	Known	Known	None	0.15000000596046448	None	None	None	None
m54284U_191212_053548/123144118/ccs	PacBio_Hippocampus_Rep1	mm10_ERCC_SIRV	chr11	80378008	80362375	-	10	2646	33835	89072	ENSMUSG00000057181.15	ENSMUST00000103225.10	5730455P16Rik	5730455P16Rik-201	Known	Known	None	0.6499999761581421	None	None	None	None
m54284U_191109_043049/138939097/ccs	PacBio_Cortex_Rep2	mm10_ERCC_SIRV	chr2	83812650	83881386	+	8	3500	4977	13070	ENSMUSG00000048388.3	ENSMUST00000051454.3	Fam171b	Fam171b-201	Known	Known	None	0.8999999761581421	None	None	None	None
m54284U_191212_053548/74973981/ccs	PacBio_Hippocampus_Rep1	mm10_ERCC_SIRV	chr5	124540772	124550496	+	4	1987	15515	40686	ENSMUSG00000029390.13	ENSMUST00000060226.10	Tmed2	Tmed2-201	Known	Known	None	0.3499999940395355	None	None	None	None
m54284U_191213_120042/121701854/ccs	PacBio_Hippocampus_Rep2	mm10_ERCC_SIRV	chr16	17508933	17526310	+	21	3126	44796	115808	ENSMUSG00000022761.12	ENSMUST00000023444.10	Lztr1	Lztr1-201	Known	Known	None	0.25	None	None	None	None
m54284U_191107_221739/131794860/ccs	PacBio_Cortex_Rep1	mm10_ERCC_SIRV	chr7	112159129	112116023	-	8	3425	23219	60260	ENSMUSG00000030772.6	ENSMUST00000033036.6	Dkk3	Dkk3-201	Known	Known	None	0.15000000596046448	None	None	None	None
m54284U_191107_221739/79429713/ccs	PacBio_Cortex_Rep1	mm10_ERCC_SIRV	chr18	46741554	46732427	-	4	2457	49166	128442	ENSMUSG00000032905.5	ENSMUST00000035648.5	Atg12	Atg12-201	Known	Known	None	0.3499999940395355	None	None	None	None
m54284U_191212_053548/121047692/ccs	PacBio_Hippocampus_Rep1	mm10_ERCC_SIRV	chr9	79793329	79769801	-	7	2699	28413	74417	ENSMUSG00000032328.12	ENSMUST00000034878.11	Tmem30a	Tmem30a-201	Known	Known	None	0.75	None	None	None	None
m54284U_191213_120042/150733190/ccs	PacBio_Hippocampus_Rep2	mm10_ERCC_SIRV	chr14	68083864	68089073	+	4	3357	42007	108501	ENSMUSG00000022055.7	ENSMUST00000022639.7	Nefl	Nefl-201	Known	Known	None	0.550000011920929	None	None	None	None
m54284U_191107_221739/86115261/ccs	PacBio_Cortex_Rep1	mm10_ERCC_SIRV	chr18	46734796	46732385	-	1	2027	49166	460849	ENSMUSG00000032905.5	ENCODEMT000460849	Atg12	ENCODEMT000460849	Known	ISM	None	0.3499999940395355	None	None	None	None
m54284U_191213_120042/22022529/ccs	PacBio_Hippocampus_Rep2	mm10_ERCC_SIRV	chr16	17508920	17526349	+	21	3143	44796	461211	ENSMUSG00000022761.12	ENCODEMT000461211	Lztr1	ENCODEMT000461211	Known	NNC	None	0.15000000596046448	None	None	None	None
m54284U_191107_221739/176750640/ccs	PacBio_Cortex_Rep1	mm10_ERCC_SIRV	chr4	107178663	107200985	+	8	1500	11581	29731	ENSMUSG00000028618.11	ENSMUST00000030361.10	Tmem59	Tmem59-201	Known	Known	None	0.20000000298023224	None	None	None	None
m54284U_191109_043049/143262773/ccs	PacBio_Cortex_Rep2	mm10_ERCC_SIRV	chr2	83812650	83881388	+	8	3502	4977	13070	ENSMUSG00000048388.3	ENSMUST00000051454.3	Fam171b	Fam171b-201	Known	Known	None	0.949999988079071	None	None	None	None
m54284U_191213_120042/103154120/ccs	PacBio_Hippocampus_Rep2	mm10_ERCC_SIRV	chr1	171328936	171303874	-	2	1894	2905	461223	ENSMUSG00000062963.10	ENCODEMT000461223	Ufc1	ENCODEMT000461223	Known	ISM	Prefix	0.25	None	None	None	None
m54284U_191109_043049/122946440/ccs	PacBio_Cortex_Rep2	mm10_ERCC_SIRV	chr16	17508937	17526304	+	21	3116	44796	115808	ENSMUSG00000022761.12	ENSMUST00000023444.10	Lztr1	Lztr1-201	Known	Known	None	0.30000001192092896	None	None	None	None
m54284U_191212_053548/134088259/ccs	PacBio_Hippocampus_Rep1	mm10_ERCC_SIRV	chr11	80378014	80362375	-	10	2652	33835	89072	ENSMUSG00000057181.15	ENSMUST00000103225.10	5730455P16Rik	5730455P16Rik-201	Known	Known	None	0.6499999761581421	None	None	None	None
m54284U_191213_120042/150733415/ccs	PacBio_Hippocampus_Rep2	mm10_ERCC_SIRV	chr14	68083864	68089076	+	4	3354	42007	108501	ENSMUSG00000022055.7	ENSMUST00000022639.7	Nefl	Nefl-201	Known	Known	None	0.6499999761581421	None	None	None	None
m54284U_191107_221739/88343387/ccs	PacBio_Cortex_Rep1	mm10_ERCC_SIRV	chr18	46741576	46732427	-	4	2479	49166	128442	ENSMUSG00000032905.5	ENSMUST00000035648.5	Atg12	Atg12-201	Known	Known	None	0.3499999940395355	None	None	None	None
m54284U_191107_221739/138217923/ccs	PacBio_Cortex_Rep1	mm10_ERCC_SIRV	chr16	17508939	17526330	+	20	3310	44796	461224	ENSMUSG00000022761.12	ENCODEMT000461224	Lztr1	ENCODEMT000461224	Known	ISM	Prefix	0.15000000596046448	None	None	None	None
m54284U_191107_221739/131991175/ccs	PacBio_Cortex_Rep1	mm10_ERCC_SIRV	chr7	112158300	112116023	-	6	3069	23219	460352	ENSMUSG00000030772.6	ENCODEMT000460352	Dkk3	ENCODEMT000460352	Known	NIC	None	0.15000000596046448	None	None	None	None
m54284U_191212_053548/123078314/ccs	PacBio_Hippocampus_Rep1	mm10_ERCC_SIRV	chr9	79793331	79769801	-	7	2701	28413	74417	ENSMUSG00000032328.12	ENSMUST00000034878.11	Tmem30a	Tmem30a-201	Known	Known	None	0.75	None	None	None	None
m54284U_191212_053548/74975431/ccs	PacBio_Hippocampus_Rep1	mm10_ERCC_SIRV	chr5	124540772	124550496	+	4	1980	15515	40686	ENSMUSG00000029390.13	ENSMUST00000060226.10	Tmed2	Tmed2-201	Known	Known	None	0.3499999940395355	None	None	None	None
m54284U_191212_053548/97714879/ccs	PacBio_Hippocampus_Rep1	mm10_ERCC_SIRV	chr16	17508940	17526330	+	21	3070	44796	461225	ENSMUSG00000022761.12	ENCODEMT000461225	Lztr1	ENCODEMT000461225	Known	NNC	None	0.15000000596046448	None	None	None	None
m54284U_191109_043049/144509396/ccs	PacBio_Cortex_Rep2	mm10_ERCC_SIRV	chr2	83812650	83881386	+	8	3500	4977	13070	ENSMUSG00000048388.3	ENSMUST00000051454.3	Fam171b	Fam171b-201	Known	Known	None	0.8999999761581421	None	None	None	None
m54284U_191107_221739/176751782/ccs	PacBio_Cortex_Rep1	mm10_ERCC_SIRV	chr4	107178663	107200991	+	8	1506	11581	29731	ENSMUSG00000028618.11	ENSMUST00000030361.10	Tmem59	Tmem59-201	Known	Known	None	0.15000000596046448	None	None	None	None
m54284U_191107_221739/94112226/ccs	PacBio_Cortex_Rep1	mm10_ERCC_SIRV	chr18	46741554	46732427	-	4	2457	49166	128442	ENSMUSG00000032905.5	ENSMUST00000035648.5	Atg12	Atg12-201	Known	Known	None	0.3499999940395355	None	None	None	None
m54284U_191213_120042/8848400/ccs	PacBio_Hippocampus_Rep2	mm10_ERCC_SIRV	chr11	80378014	80362375	-	10	2652	33835	89072	ENSMUSG00000057181.15	ENSMUST00000103225.10	5730455P16Rik	5730455P16Rik-201	Known	Known	None	0.6499999761581421	None	None	None	None
m54284U_191213_120042/150733420/ccs	PacBio_Hippocampus_Rep2	mm10_ERCC_SIRV	chr14	68083864	68089064	+	4	3348	42007	108501	ENSMUSG00000022055.7	ENSMUST00000022639.7	Nefl	Nefl-201	Known	Known	None	0.75	None	None	None	None
m54284U_191107_221739/13306092/ccs	PacBio_Cortex_Rep1	mm10_ERCC_SIRV	chr16	17508942	17526330	+	21	3137	44796	115808	ENSMUSG00000022761.12	ENSMUST00000023444.10	Lztr1	Lztr1-201	Known	Known	None	0.15000000596046448	None	None	None	None
m54284U_191107_221739/29688355/ccs	PacBio_Cortex_Rep1	mm10_ERCC_SIRV	chr1	171329381	171303981	-	2	1772	2905	461222	ENSMUSG00000062963.10	ENCODEMT000461222	Ufc1	ENCODEMT000461222	Known	ISM	Prefix	0.25	None	None	None	None
m54284U_191213_120042/120128817/ccs	PacBio_Hippocampus_Rep2	mm10_ERCC_SIRV	chr1	171328906	171303880	-	3	1997	2905	461226	ENSMUSG00000062963.10	ENCODEMT000461226	Ufc1	ENCODEMT000461226	Known	NNC	None	0.25	None	None	None	None
m54284U_191107_221739/132057311/ccs	PacBio_Cortex_Rep1	mm10_ERCC_SIRV	chr7	112158426	112116023	-	7	3288	23219	460353	ENSMUSG00000030772.6	ENCODEMT000460353	Dkk3	ENCODEMT000460353	Known	ISM	Both	0.15000000596046448	None	None	None	None
m54284U_191212_053548/123404987/ccs	PacBio_Hippocampus_Rep1	mm10_ERCC_SIRV	chr9	79793331	79769801	-	7	2701	28413	74417	ENSMUSG00000032328.12	ENSMUST00000034878.11	Tmem30a	Tmem30a-201	Known	Known	None	0.75	None	None	None	None
m54284U_191107_221739/38733054/ccs	PacBio_Cortex_Rep1	mm10_ERCC_SIRV	chr16	17508942	17526331	+	21	3138	44796	115808	ENSMUSG00000022761.12	ENSMUST00000023444.10	Lztr1	Lztr1-201	Known	Known	None	0.15000000596046448	None	None	None	None
m54284U_191212_053548/6687158/ccs	PacBio_Hippocampus_Rep1	mm10_ERCC_SIRV	chr2	83812650	83881386	+	8	3500	4977	13070	ENSMUSG00000048388.3	ENSMUST00000051454.3	Fam171b	Fam171b-201	Known	Known	None	0.8999999761581421	None	None	None	None
m54284U_191107_221739/102826335/ccs	PacBio_Cortex_Rep1	mm10_ERCC_SIRV	chr18	46741569	46732427	-	4	2472	49166	128442	ENSMUSG00000032905.5	ENSMUST00000035648.5	Atg12	Atg12-201	Known	Known	None	0.3499999940395355	None	None	None	None
m54284U_191107_221739/177014991/ccs	PacBio_Cortex_Rep1	mm10_ERCC_SIRV	chr4	107178663	107200992	+	8	1507	11581	29731	ENSMUSG00000028618.11	ENSMUST00000030361.10	Tmem59	Tmem59-201	Known	Known	None	0.15000000596046448	None	None	None	None
m54284U_191213_120042/73204964/ccs	PacBio_Hippocampus_Rep2	mm10_ERCC_SIRV	chr11	80378019	80362375	-	10	2657	33835	89072	ENSMUSG00000057181.15	ENSMUST00000103225.10	5730455P16Rik	5730455P16Rik-201	Known	Known	None	0.6499999761581421	None	None	None	None
m54284U_191213_120042/150735670/ccs	PacBio_Hippocampus_Rep2	mm10_ERCC_SIRV	chr14	68083864	68087887	+	4	2171	42007	108501	ENSMUSG00000022055.7	ENSMUST00000022639.7	Nefl	Nefl-201	Known	Known	None	0.15000000596046448	None	None	None	None
m54284U_191212_053548/75041522/ccs	PacBio_Hippocampus_Rep1	mm10_ERCC_SIRV	chr5	124540772	124550494	+	4	1985	15515	40686	ENSMUSG00000029390.13	ENSMUST00000060226.10	Tmed2	Tmed2-201	Known	Known	None	0.3499999940395355	None	None	None	None
m54284U_191109_043049/20843189/ccs	PacBio_Cortex_Rep2	mm10_ERCC_SIRV	chr16	17508942	17526330	+	19	3388	44796	461227	ENSMUSG00000022761.12	ENCODEMT000461227	Lztr1	ENCODEMT000461227	Known	ISM	Prefix	0.15000000596046448	None	None	None	None
m54284U_191107_221739/107546256/ccs	PacBio_Cortex_Rep1	mm10_ERCC_SIRV	chr18	46741570	46732383	-	3	2335	49166	461006	ENSMUSG00000032905.5	ENCODEMT000461006	Atg12	ENCODEMT000461006	Known	NIC	None	0.3499999940395355	None	None	None	None
m54284U_191212_053548/9898410/ccs	PacBio_Hippocampus_Rep1	mm10_ERCC_SIRV	chr2	83812650	83881385	+	8	3499	4977	13070	ENSMUSG00000048388.3	ENSMUST00000051454.3	Fam171b	Fam171b-201	Known	Known	None	0.8500000238418579	None	None	None	None
m54284U_191109_043049/168165706/ccs	PacBio_Cortex_Rep2	mm10_ERCC_SIRV	chr16	17508942	17526328	+	21	3135	44796	115808	ENSMUSG00000022761.12	ENSMUST00000023444.10	Lztr1	Lztr1-201	Known	Known	None	0.15000000596046448	None	None	None	None
m54284U_191213_120042/135137677/ccs	PacBio_Hippocampus_Rep2	mm10_ERCC_SIRV	chr1	171329382	171303981	-	2	1773	2905	461222	ENSMUSG00000062963.10	ENCODEMT000461222	Ufc1	ENCODEMT000461222	Known	ISM	Prefix	0.25	None	None	None	None
m54284U_191107_221739/133171888/ccs	PacBio_Cortex_Rep1	mm10_ERCC_SIRV	chr7	112158405	112116023	-	7	3267	23219	460353	ENSMUSG00000030772.6	ENCODEMT000460353	Dkk3	ENCODEMT000460353	Known	ISM	Both	0.15000000596046448	None	None	None	None
m54284U_191212_053548/124913343/ccs	PacBio_Hippocampus_Rep1	mm10_ERCC_SIRV	chr9	79793371	79769801	-	7	2741	28413	74417	ENSMUSG00000032328.12	ENSMUST00000034878.11	Tmem30a	Tmem30a-201	Known	Known	None	0.75	None	None	None	None
m54284U_191109_043049/178522727/ccs	PacBio_Cortex_Rep2	mm10_ERCC_SIRV	chr16	17508942	17526329	+	21	3132	44796	461228	ENSMUSG00000022761.12	ENCODEMT000461228	Lztr1	ENCODEMT000461228	Known	NNC	None	0.15000000596046448	None	None	None	None
m54284U_191107_221739/178194108/ccs	PacBio_Cortex_Rep1	mm10_ERCC_SIRV	chr4	107178663	107200985	+	8	1500	11581	29731	ENSMUSG00000028618.11	ENSMUST00000030361.10	Tmem59	Tmem59-201	Known	Known	None	0.20000000298023224	None	None	None	None
m54284U_191213_120042/83691287/ccs	PacBio_Hippocampus_Rep2	mm10_ERCC_SIRV	chr11	80377986	80362375	-	10	2624	33835	89072	ENSMUSG00000057181.15	ENSMUST00000103225.10	5730455P16Rik	5730455P16Rik-201	Known	Known	None	0.6499999761581421	None	None	None	None
m54284U_191213_120042/150799098/ccs	PacBio_Hippocampus_Rep2	mm10_ERCC_SIRV	chr14	68083864	68087889	+	4	2173	42007	108501	ENSMUSG00000022055.7	ENSMUST00000022639.7	Nefl	Nefl-201	Known	Known	None	0.15000000596046448	None	None	None	None
m54284U_191107_221739/111739126/ccs	PacBio_Cortex_Rep1	mm10_ERCC_SIRV	chr18	46741554	46732427	-	4	2457	49166	128442	ENSMUSG00000032905.5	ENSMUST00000035648.5	Atg12	Atg12-201	Known	Known	None	0.3499999940395355	None	None	None	None
m54284U_191212_053548/10618225/ccs	PacBio_Hippocampus_Rep1	mm10_ERCC_SIRV	chr2	83812650	83881385	+	8	3499	4977	13070	ENSMUSG00000048388.3	ENSMUST00000051454.3	Fam171b	Fam171b-201	Known	Known	None	0.8500000238418579	None	None	None	None
m54284U_191213_120042/19793955/ccs	PacBio_Hippocampus_Rep2	mm10_ERCC_SIRV	chr16	17508942	17526332	+	21	3139	44796	115808	ENSMUSG00000022761.12	ENSMUST00000023444.10	Lztr1	Lztr1-201	Known	Known	None	0.10000000149011612	None	None	None	None
m54284U_191212_053548/75105306/ccs	PacBio_Hippocampus_Rep1	mm10_ERCC_SIRV	chr5	124540772	124550496	+	4	1987	15515	40686	ENSMUSG00000029390.13	ENSMUST00000060226.10	Tmed2	Tmed2-201	Known	Known	None	0.3499999940395355	None	None	None	None
m54284U_191212_053548/125372505/ccs	PacBio_Hippocampus_Rep1	mm10_ERCC_SIRV	chr9	79793328	79769801	-	7	2698	28413	74417	ENSMUSG00000032328.12	ENSMUST00000034878.11	Tmem30a	Tmem30a-201	Known	Known	None	0.75	None	None	None	None
m54284U_191213_120042/120849766/ccs	PacBio_Hippocampus_Rep2	mm10_ERCC_SIRV	chr11	80378002	80362375	-	10	2640	33835	89072	ENSMUSG00000057181.15	ENSMUST00000103225.10	5730455P16Rik	5730455P16Rik-201	Known	Known	None	0.6499999761581421	None	None	None	None
m54284U_191213_120042/43254656/ccs	PacBio_Hippocampus_Rep2	mm10_ERCC_SIRV	chr16	17508942	17526330	+	21	3137	44796	115808	ENSMUSG00000022761.12	ENSMUST00000023444.10	Lztr1	Lztr1-201	Known	Known	None	0.15000000596046448	None	None	None	None
m54284U_191107_221739/113967833/ccs	PacBio_Cortex_Rep1	mm10_ERCC_SIRV	chr18	46741554	46732427	-	4	2457	49166	128442	ENSMUSG00000032905.5	ENSMUST00000035648.5	Atg12	Atg12-201	Known	Known	None	0.3499999940395355	None	None	None	None
m54284U_191213_120042/146343915/ccs	PacBio_Hippocampus_Rep2	mm10_ERCC_SIRV	chr1	171329168	171303924	-	3	2013	2905	461226	ENSMUSG00000062963.10	ENCODEMT000461226	Ufc1	ENCODEMT000461226	Known	NNC	None	0.3499999940395355	None	None	None	None
m54284U_191107_221739/179439817/ccs	PacBio_Cortex_Rep1	mm10_ERCC_SIRV	chr4	107178663	107200994	+	8	1509	11581	29731	ENSMUSG00000028618.11	ENSMUST00000030361.10	Tmem59	Tmem59-201	Known	Known	None	0.15000000596046448	None	None	None	None
m54284U_191107_221739/133433425/ccs	PacBio_Cortex_Rep1	mm10_ERCC_SIRV	chr7	112159055	112116023	-	7	3274	23219	461229	ENSMUSG00000030772.6	ENCODEMT000461229	Dkk3	ENCODEMT000461229	Known	NIC	None	0.15000000596046448	None	None	None	None
m54284U_191213_120042/150799387/ccs	PacBio_Hippocampus_Rep2	mm10_ERCC_SIRV	chr14	68083864	68087887	+	4	2171	42007	108501	ENSMUSG00000022055.7	ENSMUST00000022639.7	Nefl	Nefl-201	Known	Known	None	0.15000000596046448	None	None	None	None
m54284U_191213_120042/61473870/ccs	PacBio_Hippocampus_Rep2	mm10_ERCC_SIRV	chr16	17508942	17526331	+	21	3138	44796	115808	ENSMUSG00000022761.12	ENSMUST00000023444.10	Lztr1	Lztr1-201	Known	Known	None	0.15000000596046448	None	None	None	None
m54284U_191212_053548/16122655/ccs	PacBio_Hippocampus_Rep1	mm10_ERCC_SIRV	chr2	83812650	83881386	+	8	3500	4977	13070	ENSMUSG00000048388.3	ENSMUST00000051454.3	Fam171b	Fam171b-201	Known	Known	None	0.8999999761581421	None	None	None	None
m54284U_191107_221739/12125390/ccs	PacBio_Cortex_Rep1	mm10_ERCC_SIRV	chr16	17508943	17526307	+	21	3113	44796	115808	ENSMUSG00000022761.12	ENSMUST00000023444.10	Lztr1	Lztr1-201	Known	Known	None	0.3499999940395355	None	None	None	None
m54284U_191212_053548/126420300/ccs	PacBio_Hippocampus_Rep1	mm10_ERCC_SIRV	chr9	79793329	79769801	-	7	2699	28413	74417	ENSMUSG00000032328.12	ENSMUST00000034878.11	Tmem30a	Tmem30a-201	Known	Known	None	0.75	None	None	None	None
m54284U_191107_221739/119343314/ccs	PacBio_Cortex_Rep1	mm10_ERCC_SIRV	chr18	46741554	46732427	-	4	2457	49166	128442	ENSMUSG00000032905.5	ENSMUST00000035648.5	Atg12	Atg12-201	Known	Known	None	0.3499999940395355	None	None	None	None
m54284U_191109_043049/3212508/ccs	PacBio_Cortex_Rep2	mm10_ERCC_SIRV	chr4	107178663	107200979	+	8	1494	11581	29731	ENSMUSG00000028618.11	ENSMUST00000030361.10	Tmem59	Tmem59-201	Known	Known	None	0.3499999940395355	None	None	None	None
m54284U_191213_120042/140051288/ccs	PacBio_Hippocampus_Rep2	mm10_ERCC_SIRV	chr11	80378018	80362375	-	10	2656	33835	89072	ENSMUSG00000057181.15	ENSMUST00000103225.10	5730455P16Rik	5730455P16Rik-201	Known	Known	None	0.6499999761581421	None	None	None	None
m54284U_191109_043049/38863269/ccs	PacBio_Cortex_Rep2	mm10_ERCC_SIRV	chr16	17508943	17526304	+	21	3110	44796	115808	ENSMUSG00000022761.12	ENSMUST00000023444.10	Lztr1	Lztr1-201	Known	Known	None	0.30000001192092896	None	None	None	None
m54284U_191212_053548/75303174/ccs	PacBio_Hippocampus_Rep1	mm10_ERCC_SIRV	chr5	124540772	124550496	+	4	1987	15515	40686	ENSMUSG00000029390.13	ENSMUST00000060226.10	Tmed2	Tmed2-201	Known	Known	None	0.3499999940395355	None	None	None	None
m54284U_191107_221739/100992421/ccs	PacBio_Cortex_Rep1	mm10_ERCC_SIRV	chr1	171329381	171303990	-	2	1763	2905	461222	ENSMUSG00000062963.10	ENCODEMT000461222	Ufc1	ENCODEMT000461222	Known	ISM	Prefix	0.4000000059604645	None	None	None	None
m54284U_191213_120042/150799677/ccs	PacBio_Hippocampus_Rep2	mm10_ERCC_SIRV	chr14	68083864	68089074	+	4	3358	42007	108501	ENSMUSG00000022055.7	ENSMUST00000022639.7	Nefl	Nefl-201	Known	Known	None	0.6000000238418579	None	None	None	None
m54284U_191109_043049/58525569/ccs	PacBio_Cortex_Rep2	mm10_ERCC_SIRV	chr16	17508943	17526332	+	21	3138	44796	115808	ENSMUSG00000022761.12	ENSMUST00000023444.10	Lztr1	Lztr1-201	Known	Known	None	0.10000000149011612	None	None	None	None
m54284U_191212_053548/19924819/ccs	PacBio_Hippocampus_Rep1	mm10_ERCC_SIRV	chr2	83812650	83881387	+	8	3501	4977	13070	ENSMUSG00000048388.3	ENSMUST00000051454.3	Fam171b	Fam171b-201	Known	Known	None	0.949999988079071	None	None	None	None
m54284U_191109_043049/60360577/ccs	PacBio_Cortex_Rep2	mm10_ERCC_SIRV	chr16	17508943	17526331	+	21	3137	44796	115808	ENSMUSG00000022761.12	ENSMUST00000023444.10	Lztr1	Lztr1-201	Known	Known	None	0.15000000596046448	None	None	None	None
m54284U_191212_053548/128451306/ccs	PacBio_Hippocampus_Rep1	mm10_ERCC_SIRV	chr9	79793331	79769801	-	7	2701	28413	74417	ENSMUSG00000032328.12	ENSMUST00000034878.11	Tmem30a	Tmem30a-201	Known	Known	None	0.75	None	None	None	None
m54284U_191109_043049/3933290/ccs	PacBio_Cortex_Rep2	mm10_ERCC_SIRV	chr4	107178663	107200977	+	8	1492	11581	29731	ENSMUSG00000028618.11	ENSMUST00000030361.10	Tmem59	Tmem59-201	Known	Known	None	0.3499999940395355	None	None	None	None
m54284U_191107_221739/120783578/ccs	PacBio_Cortex_Rep1	mm10_ERCC_SIRV	chr18	46741554	46732427	-	4	2457	49166	128442	ENSMUSG00000032905.5	ENSMUST00000035648.5	Atg12	Atg12-201	Known	Known	None	0.3499999940395355	None	None	None	None
m54284U_191213_120042/140052474/ccs	PacBio_Hippocampus_Rep2	mm10_ERCC_SIRV	chr11	80377986	80362375	-	10	2624	33835	89072	ENSMUSG00000057181.15	ENSMUST00000103225.10	5730455P16Rik	5730455P16Rik-201	Known	Known	None	0.6499999761581421	None	None	None	None
m54284U_191212_053548/33358625/ccs	PacBio_Hippocampus_Rep1	mm10_ERCC_SIRV	chr16	17508943	17526331	+	21	3137	44796	115808	ENSMUSG00000022761.12	ENSMUST00000023444.10	Lztr1	Lztr1-201	Known	Known	None	0.15000000596046448	None	None	None	None
m54284U_191107_221739/135791956/ccs	PacBio_Cortex_Rep1	mm10_ERCC_SIRV	chr7	112159066	112116023	-	8	3362	23219	60260	ENSMUSG00000030772.6	ENSMUST00000033036.6	Dkk3	Dkk3-201	Known	Known	None	0.15000000596046448	None	None	None	None
m54284U_191212_053548/96733764/ccs	PacBio_Hippocampus_Rep1	mm10_ERCC_SIRV	chr16	17508943	17526311	+	21	3117	44796	115808	ENSMUSG00000022761.12	ENSMUST00000023444.10	Lztr1	Lztr1-201	Known	Known	None	0.25	None	None	None	None
m54284U_191212_053548/75630547/ccs	PacBio_Hippocampus_Rep1	mm10_ERCC_SIRV	chr5	124540772	124550495	+	4	1986	15515	40686	ENSMUSG00000029390.13	ENSMUST00000060226.10	Tmed2	Tmed2-201	Known	Known	None	0.3499999940395355	None	None	None	None
m54284U_191109_043049/21760572/ccs	PacBio_Cortex_Rep2	mm10_ERCC_SIRV	chr4	107178663	107200994	+	8	1509	11581	29731	ENSMUSG00000028618.11	ENSMUST00000030361.10	Tmem59	Tmem59-201	Known	Known	None	0.15000000596046448	None	None	None	None
m54284U_191212_053548/28967772/ccs	PacBio_Hippocampus_Rep1	mm10_ERCC_SIRV	chr2	83812650	83881388	+	8	3494	4977	13070	ENSMUSG00000048388.3	ENSMUST00000051454.3	Fam171b	Fam171b-201	Known	Known	None	0.949999988079071	None	None	None	None
m54284U_191107_221739/129303135/ccs	PacBio_Cortex_Rep1	mm10_ERCC_SIRV	chr1	171329175	171303926	-	3	2008	2905	461226	ENSMUSG00000062963.10	ENCODEMT000461226	Ufc1	ENCODEMT000461226	Known	NNC	None	0.4000000059604645	None	None	None	None
m54284U_191213_120042/150865535/ccs	PacBio_Hippocampus_Rep2	mm10_ERCC_SIRV	chr14	68083864	68089076	+	4	3360	42007	108501	ENSMUSG00000022055.7	ENSMUST00000022639.7	Nefl	Nefl-201	Known	Known	None	0.6499999761581421	None	None	None	None
m54284U_191212_053548/131402298/ccs	PacBio_Hippocampus_Rep1	mm10_ERCC_SIRV	chr9	79793332	79769801	-	7	2702	28413	74417	ENSMUSG00000032328.12	ENSMUST00000034878.11	Tmem30a	Tmem30a-201	Known	Known	None	0.75	None	None	None	None
m54284U_191212_053548/125044843/ccs	PacBio_Hippocampus_Rep1	mm10_ERCC_SIRV	chr16	17508943	17526331	+	21	3137	44796	115808	ENSMUSG00000022761.12	ENSMUST00000023444.10	Lztr1	Lztr1-201	Known	Known	None	0.15000000596046448	None	None	None	None
m54284U_191107_221739/128386022/ccs	PacBio_Cortex_Rep1	mm10_ERCC_SIRV	chr18	46741554	46732427	-	4	2457	49166	128442	ENSMUSG00000032905.5	ENSMUST00000035648.5	Atg12	Atg12-201	Known	Known	None	0.3499999940395355	None	None	None	None
m54284U_191213_120042/166593518/ccs	PacBio_Hippocampus_Rep2	mm10_ERCC_SIRV	chr11	80378008	80362375	-	10	2646	33835	89072	ENSMUSG00000057181.15	ENSMUST00000103225.10	5730455P16Rik	5730455P16Rik-201	Known	Known	None	0.6499999761581421	None	None	None	None
m54284U_191213_120042/26348083/ccs	PacBio_Hippocampus_Rep2	mm10_ERCC_SIRV	chr16	17508943	17526331	+	21	3137	44796	115808	ENSMUSG00000022761.12	ENSMUST00000023444.10	Lztr1	Lztr1-201	Known	Known	None	0.15000000596046448	None	None	None	None
m54284U_191109_043049/26476602/ccs	PacBio_Cortex_Rep2	mm10_ERCC_SIRV	chr4	107178663	107200984	+	8	1499	11581	29731	ENSMUSG00000028618.11	ENSMUST00000030361.10	Tmem59	Tmem59-201	Known	Known	None	0.20000000298023224	None	None	None	None
m54284U_191213_120042/56230811/ccs	PacBio_Hippocampus_Rep2	mm10_ERCC_SIRV	chr16	17508943	17526312	+	21	3118	44796	115808	ENSMUSG00000022761.12	ENSMUST00000023444.10	Lztr1	Lztr1-201	Known	Known	None	0.30000001192092896	None	None	None	None
m54284U_191212_053548/134545980/ccs	PacBio_Hippocampus_Rep1	mm10_ERCC_SIRV	chr9	79793324	79769801	-	7	2701	28413	74417	ENSMUSG00000032328.12	ENSMUST00000034878.11	Tmem30a	Tmem30a-201	Known	Known	None	0.75	None	None	None	None
m54284U_191213_120042/119931261/ccs	PacBio_Hippocampus_Rep2	mm10_ERCC_SIRV	chr16	17508943	17526331	+	20	3215	44796	461230	ENSMUSG00000022761.12	ENCODEMT000461230	Lztr1	ENCODEMT000461230	Known	NIC	None	0.15000000596046448	None	None	None	None
m54284U_191212_053548/30803377/ccs	PacBio_Hippocampus_Rep1	mm10_ERCC_SIRV	chr2	83812650	83881385	+	8	3499	4977	13070	ENSMUSG00000048388.3	ENSMUST00000051454.3	Fam171b	Fam171b-201	Known	Known	None	0.8500000238418579	None	None	None	None
m54284U_191212_053548/75631172/ccs	PacBio_Hippocampus_Rep1	mm10_ERCC_SIRV	chr5	124540772	124550492	+	4	1983	15515	40686	ENSMUSG00000029390.13	ENSMUST00000060226.10	Tmed2	Tmed2-201	Known	Known	None	0.3499999940395355	None	None	None	None
m54284U_191213_120042/150866290/ccs	PacBio_Hippocampus_Rep2	mm10_ERCC_SIRV	chr14	68083864	68089064	+	4	3342	42007	108501	ENSMUSG00000022055.7	ENSMUST00000022639.7	Nefl	Nefl-201	Known	Known	None	0.75	None	None	None	None
m54284U_191213_120042/179635492/ccs	PacBio_Hippocampus_Rep2	mm10_ERCC_SIRV	chr11	80377986	80362375	-	10	2624	33835	89072	ENSMUSG00000057181.15	ENSMUST00000103225.10	5730455P16Rik	5730455P16Rik-201	Known	Known	None	0.6499999761581421	None	None	None	None
m54284U_191107_221739/132909693/ccs	PacBio_Cortex_Rep1	mm10_ERCC_SIRV	chr18	46741551	46732427	-	4	2454	49166	128442	ENSMUSG00000032905.5	ENSMUST00000035648.5	Atg12	Atg12-201	Known	Known	None	0.3499999940395355	None	None	None	None
m54284U_191107_221739/174458973/ccs	PacBio_Cortex_Rep1	mm10_ERCC_SIRV	chr1	171329401	171303990	-	2	1783	2905	461222	ENSMUSG00000062963.10	ENCODEMT000461222	Ufc1	ENCODEMT000461222	Known	ISM	Prefix	0.4000000059604645	None	None	None	None
m54284U_191109_043049/35259280/ccs	PacBio_Cortex_Rep2	mm10_ERCC_SIRV	chr4	107178663	107200994	+	8	1509	11581	29731	ENSMUSG00000028618.11	ENSMUST00000030361.10	Tmem59	Tmem59-201	Known	Known	None	0.15000000596046448	None	None	None	None
m54284U_191107_221739/135924388/ccs	PacBio_Cortex_Rep1	mm10_ERCC_SIRV	chr7	112159120	112116023	-	8	3416	23219	60260	ENSMUSG00000030772.6	ENSMUST00000033036.6	Dkk3	Dkk3-201	Known	Known	None	0.15000000596046448	None	None	None	None
m54284U_191213_120042/129960357/ccs	PacBio_Hippocampus_Rep2	mm10_ERCC_SIRV	chr16	17508943	17526302	+	21	3108	44796	115808	ENSMUSG00000022761.12	ENSMUST00000023444.10	Lztr1	Lztr1-201	Known	Known	None	0.30000001192092896	None	None	None	None
m54284U_191212_053548/136381347/ccs	PacBio_Hippocampus_Rep1	mm10_ERCC_SIRV	chr9	79793527	79769801	-	7	2897	28413	74417	ENSMUSG00000032328.12	ENSMUST00000034878.11	Tmem30a	Tmem30a-201	Known	Known	None	0.75	None	None	None	None
m54284U_191213_120042/131793833/ccs	PacBio_Hippocampus_Rep2	mm10_ERCC_SIRV	chr16	17508971	17526331	+	20	3316	44796	461207	ENSMUSG00000022761.12	ENCODEMT000461207	Lztr1	ENCODEMT000461207	Known	ISM	Prefix	0.15000000596046448	None	None	None	None
m54284U_191109_043049/43844110/ccs	PacBio_Cortex_Rep2	mm10_ERCC_SIRV	chr4	107178663	107200992	+	8	1507	11581	29731	ENSMUSG00000028618.11	ENSMUST00000030361.10	Tmem59	Tmem59-201	Known	Known	None	0.15000000596046448	None	None	None	None
m54284U_191212_053548/31065763/ccs	PacBio_Hippocampus_Rep1	mm10_ERCC_SIRV	chr2	83812650	83881380	+	8	3494	4977	13070	ENSMUSG00000048388.3	ENSMUST00000051454.3	Fam171b	Fam171b-201	Known	Known	None	0.75	None	None	None	None
m54284U_191212_053548/28901558/ccs	PacBio_Hippocampus_Rep1	mm10_ERCC_SIRV	chr11	80378018	80362376	-	10	2655	33835	89072	ENSMUSG00000057181.15	ENSMUST00000103225.10	5730455P16Rik	5730455P16Rik-201	Known	Known	None	0.6000000238418579	None	None	None	None
m54284U_191107_221739/133432016/ccs	PacBio_Cortex_Rep1	mm10_ERCC_SIRV	chr18	46741564	46732427	-	4	2467	49166	128442	ENSMUSG00000032905.5	ENSMUST00000035648.5	Atg12	Atg12-201	Known	Known	None	0.3499999940395355	None	None	None	None
m54284U_191213_120042/150866365/ccs	PacBio_Hippocampus_Rep2	mm10_ERCC_SIRV	chr14	68083864	68089049	+	4	3348	42007	108501	ENSMUSG00000022055.7	ENSMUST00000022639.7	Nefl	Nefl-201	Known	Known	None	0.3499999940395355	None	None	None	None
m54284U_191107_221739/3671771/ccs	PacBio_Cortex_Rep1	mm10_ERCC_SIRV	chr16	17508944	17526311	+	21	3116	44796	115808	ENSMUSG00000022761.12	ENSMUST00000023444.10	Lztr1	Lztr1-201	Known	Known	None	0.25	None	None	None	None
m54284U_191212_053548/75695428/ccs	PacBio_Hippocampus_Rep1	mm10_ERCC_SIRV	chr5	124540772	124550496	+	4	1987	15515	40686	ENSMUSG00000029390.13	ENSMUST00000060226.10	Tmed2	Tmed2-201	Known	Known	None	0.3499999940395355	None	None	None	None
m54284U_191109_043049/151717528/ccs	PacBio_Cortex_Rep2	mm10_ERCC_SIRV	chr1	171329162	171303933	-	2	1895	2905	461223	ENSMUSG00000062963.10	ENCODEMT000461223	Ufc1	ENCODEMT000461223	Known	ISM	Prefix	0.4000000059604645	None	None	None	None
m54284U_191107_221739/64489830/ccs	PacBio_Cortex_Rep1	mm10_ERCC_SIRV	chr16	17508944	17526329	+	21	3134	44796	115808	ENSMUSG00000022761.12	ENSMUST00000023444.10	Lztr1	Lztr1-201	Known	Known	None	0.15000000596046448	None	None	None	None
m54284U_191109_043049/53479331/ccs	PacBio_Cortex_Rep2	mm10_ERCC_SIRV	chr4	107178663	107200990	+	8	1505	11581	29731	ENSMUSG00000028618.11	ENSMUST00000030361.10	Tmem59	Tmem59-201	Known	Known	None	0.15000000596046448	None	None	None	None
m54284U_191212_053548/139395657/ccs	PacBio_Hippocampus_Rep1	mm10_ERCC_SIRV	chr9	79793332	79769801	-	7	2702	28413	74417	ENSMUSG00000032328.12	ENSMUST00000034878.11	Tmem30a	Tmem30a-201	Known	Known	None	0.75	None	None	None	None
m54284U_191107_221739/76415343/ccs	PacBio_Cortex_Rep1	mm10_ERCC_SIRV	chr16	17508944	17526329	+	21	3134	44796	115808	ENSMUSG00000022761.12	ENSMUST00000023444.10	Lztr1	Lztr1-201	Known	Known	None	0.15000000596046448	None	None	None	None
m54284U_191213_120042/1901524/ccs	PacBio_Hippocampus_Rep2	mm10_ERCC_SIRV	chr1	171305321	171303891	-	1	1431	2906	7164	ENSMUSG00000079137.3	ENSMUST00000088784.5	Rpl27-ps1	Rpl27-ps1-201	Known	Known	None	0.44999998807907104	None	None	None	None
m54284U_191109_043049/62720850/ccs	PacBio_Cortex_Rep2	mm10_ERCC_SIRV	chr4	107178663	107200991	+	8	1498	11581	461231	ENSMUSG00000028618.11	ENCODEMT000461231	Tmem59	ENCODEMT000461231	Known	NNC	None	0.15000000596046448	None	None	None	None
m54284U_191212_053548/35324067/ccs	PacBio_Hippocampus_Rep1	mm10_ERCC_SIRV	chr2	83812650	83881385	+	8	3499	4977	13070	ENSMUSG00000048388.3	ENSMUST00000051454.3	Fam171b	Fam171b-201	Known	Known	None	0.8500000238418579	None	None	None	None
m54284U_191213_120042/90114235/ccs	PacBio_Hippocampus_Rep2	mm10_ERCC_SIRV	chr11	80378010	80362376	-	10	2647	33835	89072	ENSMUSG00000057181.15	ENSMUST00000103225.10	5730455P16Rik	5730455P16Rik-201	Known	Known	None	0.6000000238418579	None	None	None	None
m54284U_191107_221739/134481464/ccs	PacBio_Cortex_Rep1	mm10_ERCC_SIRV	chr18	46741554	46732427	-	4	2457	49166	128442	ENSMUSG00000032905.5	ENSMUST00000035648.5	Atg12	Atg12-201	Known	Known	None	0.3499999940395355	None	None	None	None
m54284U_191107_221739/81922504/ccs	PacBio_Cortex_Rep1	mm10_ERCC_SIRV	chr16	17508923	17526332	+	19	2879	44796	461213	ENSMUSG00000022761.12	ENCODEMT000461213	Lztr1	ENCODEMT000461213	Known	NIC	None	0.15000000596046448	None	None	None	None
m54284U_191213_120042/150931452/ccs	PacBio_Hippocampus_Rep2	mm10_ERCC_SIRV	chr14	68083864	68089074	+	4	3358	42007	108501	ENSMUSG00000022055.7	ENSMUST00000022639.7	Nefl	Nefl-201	Known	Known	None	0.6000000238418579	None	None	None	None
m54284U_191107_221739/86639072/ccs	PacBio_Cortex_Rep1	mm10_ERCC_SIRV	chr16	17508944	17526330	+	21	3135	44796	115808	ENSMUSG00000022761.12	ENSMUST00000023444.10	Lztr1	Lztr1-201	Known	Known	None	0.15000000596046448	None	None	None	None
m54284U_191107_221739/136513502/ccs	PacBio_Cortex_Rep1	mm10_ERCC_SIRV	chr7	112158394	112116023	-	7	3256	23219	460353	ENSMUSG00000030772.6	ENCODEMT000460353	Dkk3	ENCODEMT000460353	Known	ISM	Both	0.15000000596046448	None	None	None	None
m54284U_191212_053548/144312982/ccs	PacBio_Hippocampus_Rep1	mm10_ERCC_SIRV	chr9	79793303	79769801	-	7	2673	28413	74417	ENSMUSG00000032328.12	ENSMUST00000034878.11	Tmem30a	Tmem30a-201	Known	Known	None	0.75	None	None	None	None
m54284U_191212_053548/76350329/ccs	PacBio_Hippocampus_Rep1	mm10_ERCC_SIRV	chr5	124540772	124550496	+	4	1987	15515	40686	ENSMUSG00000029390.13	ENSMUST00000060226.10	Tmed2	Tmed2-201	Known	Known	None	0.3499999940395355	None	None	None	None
m54284U_191107_221739/152766719/ccs	PacBio_Cortex_Rep1	mm10_ERCC_SIRV	chr16	17508944	17526302	+	21	3107	44796	115808	ENSMUSG00000022761.12	ENSMUST00000023444.10	Lztr1	Lztr1-201	Known	Known	None	0.30000001192092896	None	None	None	None
m54284U_191109_043049/71108821/ccs	PacBio_Cortex_Rep2	mm10_ERCC_SIRV	chr4	107178663	107200977	+	8	1492	11581	29731	ENSMUSG00000028618.11	ENSMUST00000030361.10	Tmem59	Tmem59-201	Known	Known	None	0.3499999940395355	None	None	None	None
m54284U_191212_053548/44368169/ccs	PacBio_Hippocampus_Rep1	mm10_ERCC_SIRV	chr2	83812747	83881383	+	9	3681	4977	458622	ENSMUSG00000048388.3	ENCODEMT000458622	Fam171b	ENCODEMT000458622	Known	NNC	None	0.8500000238418579	None	None	None	None
m54284U_191107_221739/135072329/ccs	PacBio_Cortex_Rep1	mm10_ERCC_SIRV	chr18	46741845	46732427	-	4	2748	49166	128442	ENSMUSG00000032905.5	ENSMUST00000035648.5	Atg12	Atg12-201	Known	Known	None	0.3499999940395355	None	None	None	None
m54284U_191213_120042/23527631/ccs	PacBio_Hippocampus_Rep2	mm10_ERCC_SIRV	chr11	80378011	80362378	-	8	2441	33835	460853	ENSMUSG00000057181.15	ENCODEMT000460853	5730455P16Rik	ENCODEMT000460853	Known	NIC	None	0.6000000238418579	None	None	None	None
m54284U_191107_221739/27001530/ccs	PacBio_Cortex_Rep1	mm10_ERCC_SIRV	chr1	171329595	171305073	-	2	1145	2905	461223	ENSMUSG00000062963.10	ENCODEMT000461223	Ufc1	ENCODEMT000461223	Known	ISM	Prefix	0.8999999761581421	None	None	None	None
m54284U_191109_043049/12911870/ccs	PacBio_Cortex_Rep2	mm10_ERCC_SIRV	chr16	17508944	17526329	+	21	3134	44796	115808	ENSMUSG00000022761.12	ENSMUST00000023444.10	Lztr1	Lztr1-201	Known	Known	None	0.15000000596046448	None	None	None	None
m54284U_191109_043049/36701006/ccs	PacBio_Cortex_Rep2	mm10_ERCC_SIRV	chr16	17508944	17526330	+	21	3135	44796	115808	ENSMUSG00000022761.12	ENSMUST00000023444.10	Lztr1	Lztr1-201	Known	Known	None	0.15000000596046448	None	None	None	None
m54284U_191109_043049/71959823/ccs	PacBio_Cortex_Rep2	mm10_ERCC_SIRV	chr4	107178663	107200992	+	8	1507	11581	29731	ENSMUSG00000028618.11	ENSMUST00000030361.10	Tmem59	Tmem59-201	Known	Known	None	0.15000000596046448	None	None	None	None
m54284U_191212_053548/43844460/ccs	PacBio_Hippocampus_Rep1	mm10_ERCC_SIRV	chr1	171327075	171323310	-	1	3766	2908	7166	ENSMUSG00000103983.1	ENSMUST00000192658.1	Gm20045	Gm20045-201	Known	Known	None	0.6000000238418579	None	None	None	None
m54284U_191213_120042/150931748/ccs	PacBio_Hippocampus_Rep2	mm10_ERCC_SIRV	chr14	68083864	68087761	+	4	2045	42007	108501	ENSMUSG00000022055.7	ENSMUST00000022639.7	Nefl	Nefl-201	Known	Known	None	0.5	None	None	None	None
m54284U_191212_053548/149358583/ccs	PacBio_Hippocampus_Rep1	mm10_ERCC_SIRV	chr9	79793332	79769801	-	7	2702	28413	74417	ENSMUSG00000032328.12	ENSMUST00000034878.11	Tmem30a	Tmem30a-201	Known	Known	None	0.75	None	None	None	None
m54284U_191109_043049/38470400/ccs	PacBio_Cortex_Rep2	mm10_ERCC_SIRV	chr16	17508944	17526312	+	21	3117	44796	115808	ENSMUSG00000022761.12	ENSMUST00000023444.10	Lztr1	Lztr1-201	Known	Known	None	0.30000001192092896	None	None	None	None
m54284U_191107_221739/138346765/ccs	PacBio_Cortex_Rep1	mm10_ERCC_SIRV	chr18	46741554	46732427	-	4	2457	49166	128442	ENSMUSG00000032905.5	ENSMUST00000035648.5	Atg12	Atg12-201	Known	Known	None	0.3499999940395355	None	None	None	None
m54284U_191213_120042/110167257/ccs	PacBio_Hippocampus_Rep2	mm10_ERCC_SIRV	chr11	80378010	80362378	-	10	2645	33835	89072	ENSMUSG00000057181.15	ENSMUST00000103225.10	5730455P16Rik	5730455P16Rik-201	Known	Known	None	0.6000000238418579	None	None	None	None
m54284U_191212_053548/45679719/ccs	PacBio_Hippocampus_Rep1	mm10_ERCC_SIRV	chr2	83812650	83881378	+	8	3492	4977	13070	ENSMUSG00000048388.3	ENSMUST00000051454.3	Fam171b	Fam171b-201	Known	Known	None	0.6499999761581421	None	None	None	None
m54284U_191212_053548/130679020/ccs	PacBio_Hippocampus_Rep1	mm10_ERCC_SIRV	chr1	171326625	171324696	-	1	1930	2908	7166	ENSMUSG00000103983.1	ENSMUST00000192658.1	Gm20045	Gm20045-201	Known	Known	None	0.8999999761581421	None	None	None	None
m54284U_191109_043049/39388873/ccs	PacBio_Cortex_Rep2	mm10_ERCC_SIRV	chr16	17508944	17526331	+	21	3136	44796	115808	ENSMUSG00000022761.12	ENSMUST00000023444.10	Lztr1	Lztr1-201	Known	Known	None	0.15000000596046448	None	None	None	None
m54284U_191109_043049/72157910/ccs	PacBio_Cortex_Rep2	mm10_ERCC_SIRV	chr4	107178663	107200979	+	8	1494	11581	29731	ENSMUSG00000028618.11	ENSMUST00000030361.10	Tmem59	Tmem59-201	Known	Known	None	0.3499999940395355	None	None	None	None
m54284U_191212_053548/76351352/ccs	PacBio_Hippocampus_Rep1	mm10_ERCC_SIRV	chr5	124540772	124550494	+	4	1985	15515	40686	ENSMUSG00000029390.13	ENSMUST00000060226.10	Tmed2	Tmed2-201	Known	Known	None	0.3499999940395355	None	None	None	None
m54284U_191109_043049/65405431/ccs	PacBio_Cortex_Rep2	mm10_ERCC_SIRV	chr16	17508944	17526331	+	21	3136	44796	115808	ENSMUSG00000022761.12	ENSMUST00000023444.10	Lztr1	Lztr1-201	Known	Known	None	0.15000000596046448	None	None	None	None
m54284U_191212_053548/150145282/ccs	PacBio_Hippocampus_Rep1	mm10_ERCC_SIRV	chr9	79793305	79769801	-	7	2675	28413	74417	ENSMUSG00000032328.12	ENSMUST00000034878.11	Tmem30a	Tmem30a-201	Known	Known	None	0.75	None	None	None	None
m54284U_191109_043049/69404533/ccs	PacBio_Cortex_Rep2	mm10_ERCC_SIRV	chr16	17508972	17526304	+	20	3282	44796	461207	ENSMUSG00000022761.12	ENCODEMT000461207	Lztr1	ENCODEMT000461207	Known	ISM	Prefix	0.30000001192092896	None	None	None	None
m54284U_191213_120042/150932270/ccs	PacBio_Hippocampus_Rep2	mm10_ERCC_SIRV	chr14	68083864	68087887	+	4	2171	42007	108501	ENSMUSG00000022055.7	ENSMUST00000022639.7	Nefl	Nefl-201	Known	Known	None	0.15000000596046448	None	None	None	None
m54284U_191107_221739/137036775/ccs	PacBio_Cortex_Rep1	mm10_ERCC_SIRV	chr7	112159059	112116023	-	8	3355	23219	60260	ENSMUSG00000030772.6	ENSMUST00000033036.6	Dkk3	Dkk3-201	Known	Known	None	0.15000000596046448	None	None	None	None
m54284U_191109_043049/98568962/ccs	PacBio_Cortex_Rep2	mm10_ERCC_SIRV	chr4	107178663	107200992	+	8	1507	11581	29731	ENSMUSG00000028618.11	ENSMUST00000030361.10	Tmem59	Tmem59-201	Known	Known	None	0.15000000596046448	None	None	None	None
m54284U_191107_221739/139460873/ccs	PacBio_Cortex_Rep1	mm10_ERCC_SIRV	chr18	46741551	46732427	-	4	2454	49166	128442	ENSMUSG00000032905.5	ENSMUST00000035648.5	Atg12	Atg12-201	Known	Known	None	0.3499999940395355	None	None	None	None
m54284U_191213_120042/142082504/ccs	PacBio_Hippocampus_Rep2	mm10_ERCC_SIRV	chr1	171329386	171326849	-	1	2538	82749	461232	ENCODEMG000082749	ENCODEMT000461232	ENCODEMG000082749	ENCODEMT000461232	Antisense	Antisense	None	0.8999999761581421	None	None	None	None
m54284U_191212_053548/131596543/ccs	PacBio_Hippocampus_Rep1	mm10_ERCC_SIRV	chr11	80378028	80362379	-	10	2662	33835	89072	ENSMUSG00000057181.15	ENSMUST00000103225.10	5730455P16Rik	5730455P16Rik-201	Known	Known	None	0.6000000238418579	None	None	None	None
m54284U_191212_053548/49284745/ccs	PacBio_Hippocampus_Rep1	mm10_ERCC_SIRV	chr2	83812650	83881385	+	8	3499	4977	13070	ENSMUSG00000048388.3	ENSMUST00000051454.3	Fam171b	Fam171b-201	Known	Known	None	0.8500000238418579	None	None	None	None
m54284U_191109_043049/73072684/ccs	PacBio_Cortex_Rep2	mm10_ERCC_SIRV	chr16	17508944	17526332	+	21	3137	44796	115808	ENSMUSG00000022761.12	ENSMUST00000023444.10	Lztr1	Lztr1-201	Known	Known	None	0.10000000149011612	None	None	None	None
m54284U_191109_043049/86116117/ccs	PacBio_Cortex_Rep2	mm10_ERCC_SIRV	chr16	17508944	17526330	+	21	3135	44796	115808	ENSMUSG00000022761.12	ENSMUST00000023444.10	Lztr1	Lztr1-201	Known	Known	None	0.15000000596046448	None	None	None	None
m54284U_191212_053548/150669138/ccs	PacBio_Hippocampus_Rep1	mm10_ERCC_SIRV	chr9	79793537	79769801	-	7	2907	28413	74417	ENSMUSG00000032328.12	ENSMUST00000034878.11	Tmem30a	Tmem30a-201	Known	Known	None	0.75	None	None	None	None
m54284U_191109_043049/107677543/ccs	PacBio_Cortex_Rep2	mm10_ERCC_SIRV	chr4	107178663	107200994	+	8	1502	11581	29731	ENSMUSG00000028618.11	ENSMUST00000030361.10	Tmem59	Tmem59-201	Known	Known	None	0.15000000596046448	None	None	None	None
m54284U_191212_053548/77007546/ccs	PacBio_Hippocampus_Rep1	mm10_ERCC_SIRV	chr5	124540772	124550493	+	4	1957	15515	40686	ENSMUSG00000029390.13	ENSMUST00000060226.10	Tmed2	Tmed2-201	Known	Known	None	0.3499999940395355	None	None	None	None
m54284U_191109_043049/121112592/ccs	PacBio_Cortex_Rep2	mm10_ERCC_SIRV	chr16	17508944	17526302	+	21	3099	44796	115808	ENSMUSG00000022761.12	ENSMUST00000023444.10	Lztr1	Lztr1-201	Known	Known	None	0.30000001192092896	None	None	None	None
m54284U_191213_120042/179899186/ccs	PacBio_Hippocampus_Rep2	mm10_ERCC_SIRV	chr1	171328949	171326850	-	1	2087	82749	461232	ENCODEMG000082749	ENCODEMT000461232	ENCODEMG000082749	ENCODEMT000461232	Antisense	Antisense	None	0.8500000238418579	None	None	None	None
m54284U_191213_120042/150995927/ccs	PacBio_Hippocampus_Rep2	mm10_ERCC_SIRV	chr14	68083864	68087887	+	4	2171	42007	108501	ENSMUSG00000022055.7	ENSMUST00000022639.7	Nefl	Nefl-201	Known	Known	None	0.15000000596046448	None	None	None	None
m54284U_191107_221739/139920739/ccs	PacBio_Cortex_Rep1	mm10_ERCC_SIRV	chr18	46741554	46732427	-	4	2457	49166	128442	ENSMUSG00000032905.5	ENSMUST00000035648.5	Atg12	Atg12-201	Known	Known	None	0.3499999940395355	None	None	None	None
m54284U_191212_053548/34015720/ccs	PacBio_Hippocampus_Rep1	mm10_ERCC_SIRV	chr11	80378009	80362380	-	10	2642	33835	89072	ENSMUSG00000057181.15	ENSMUST00000103225.10	5730455P16Rik	5730455P16Rik-201	Known	Known	None	0.6499999761581421	None	None	None	None
m54284U_191109_043049/158139449/ccs	PacBio_Cortex_Rep2	mm10_ERCC_SIRV	chr16	17508944	17526304	+	21	3109	44796	115808	ENSMUSG00000022761.12	ENSMUST00000023444.10	Lztr1	Lztr1-201	Known	Known	None	0.30000001192092896	None	None	None	None
m54284U_191107_221739/12976878/ccs	PacBio_Cortex_Rep1	mm10_ERCC_SIRV	chr1	171328946	171327505	-	1	1429	82749	461232	ENCODEMG000082749	ENCODEMT000461232	ENCODEMG000082749	ENCODEMT000461232	Antisense	Antisense	None	0.6000000238418579	None	None	None	None
m54284U_191109_043049/118818886/ccs	PacBio_Cortex_Rep2	mm10_ERCC_SIRV	chr4	107178663	107200994	+	8	1509	11581	29731	ENSMUSG00000028618.11	ENSMUST00000030361.10	Tmem59	Tmem59-201	Known	Known	None	0.15000000596046448	None	None	None	None
m54284U_191212_053548/60164557/ccs	PacBio_Hippocampus_Rep1	mm10_ERCC_SIRV	chr2	83812650	83881385	+	8	3499	4977	13070	ENSMUSG00000048388.3	ENSMUST00000051454.3	Fam171b	Fam171b-201	Known	Known	None	0.8500000238418579	None	None	None	None
m54284U_191109_043049/159056319/ccs	PacBio_Cortex_Rep2	mm10_ERCC_SIRV	chr16	17508944	17526312	+	21	3117	44796	115808	ENSMUSG00000022761.12	ENSMUST00000023444.10	Lztr1	Lztr1-201	Known	Known	None	0.30000001192092896	None	None	None	None
m54284U_191212_053548/154994184/ccs	PacBio_Hippocampus_Rep1	mm10_ERCC_SIRV	chr9	79793332	79769801	-	7	2702	28413	74417	ENSMUSG00000032328.12	ENSMUST00000034878.11	Tmem30a	Tmem30a-201	Known	Known	None	0.75	None	None	None	None
m54284U_191107_221739/77267236/ccs	PacBio_Cortex_Rep1	mm10_ERCC_SIRV	chr1	171328908	171327505	-	1	1391	82749	461232	ENCODEMG000082749	ENCODEMT000461232	ENCODEMG000082749	ENCODEMT000461232	Antisense	Antisense	None	0.6000000238418579	None	None	None	None
m54284U_191109_043049/160237888/ccs	PacBio_Cortex_Rep2	mm10_ERCC_SIRV	chr16	17508944	17526329	+	21	3134	44796	115808	ENSMUSG00000022761.12	ENSMUST00000023444.10	Lztr1	Lztr1-201	Known	Known	None	0.15000000596046448	None	None	None	None
m54284U_191107_221739/154011764/ccs	PacBio_Cortex_Rep1	mm10_ERCC_SIRV	chr18	46741554	46732427	-	4	2457	49166	128442	ENSMUSG00000032905.5	ENSMUST00000035648.5	Atg12	Atg12-201	Known	Known	None	0.3499999940395355	None	None	None	None
m54284U_191109_043049/119931496/ccs	PacBio_Cortex_Rep2	mm10_ERCC_SIRV	chr4	107178663	107200979	+	8	1494	11581	29731	ENSMUSG00000028618.11	ENSMUST00000030361.10	Tmem59	Tmem59-201	Known	Known	None	0.3499999940395355	None	None	None	None
m54284U_191212_053548/61015855/ccs	PacBio_Hippocampus_Rep1	mm10_ERCC_SIRV	chr1	171329153	171327505	-	1	1636	82749	461232	ENCODEMG000082749	ENCODEMT000461232	ENCODEMG000082749	ENCODEMT000461232	Antisense	Antisense	None	0.6000000238418579	None	None	None	None
m54284U_191109_043049/106367504/ccs	PacBio_Cortex_Rep2	mm10_ERCC_SIRV	chr11	80378009	80362383	-	10	2639	33835	89072	ENSMUSG00000057181.15	ENSMUST00000103225.10	5730455P16Rik	5730455P16Rik-201	Known	Known	None	0.6000000238418579	None	None	None	None
m54284U_191109_043049/170328626/ccs	PacBio_Cortex_Rep2	mm10_ERCC_SIRV	chr16	17508944	17526330	+	21	3135	44796	115808	ENSMUSG00000022761.12	ENSMUST00000023444.10	Lztr1	Lztr1-201	Known	Known	None	0.15000000596046448	None	None	None	None
m54284U_191212_053548/77072276/ccs	PacBio_Hippocampus_Rep1	mm10_ERCC_SIRV	chr5	124540772	124550496	+	4	1987	15515	40686	ENSMUSG00000029390.13	ENSMUST00000060226.10	Tmed2	Tmed2-201	Known	Known	None	0.3499999940395355	None	None	None	None
m54284U_191213_120042/150995951/ccs	PacBio_Hippocampus_Rep2	mm10_ERCC_SIRV	chr14	68083864	68087887	+	4	2171	42007	108501	ENSMUSG00000022055.7	ENSMUST00000022639.7	Nefl	Nefl-201	Known	Known	None	0.15000000596046448	None	None	None	None
m54284U_191107_221739/137103958/ccs	PacBio_Cortex_Rep1	mm10_ERCC_SIRV	chr7	112158406	112116023	-	6	3175	23219	460352	ENSMUSG00000030772.6	ENCODEMT000460352	Dkk3	ENCODEMT000460352	Known	NIC	None	0.15000000596046448	None	None	None	None
m54284U_191212_053548/14289431/ccs	PacBio_Hippocampus_Rep1	mm10_ERCC_SIRV	chr1	171329136	171327506	-	1	1604	82749	461232	ENCODEMG000082749	ENCODEMT000461232	ENCODEMG000082749	ENCODEMT000461232	Antisense	Antisense	None	0.550000011920929	None	None	None	None
m54284U_191212_053548/125044462/ccs	PacBio_Hippocampus_Rep1	mm10_ERCC_SIRV	chr16	17508944	17526310	+	21	3115	44796	115808	ENSMUSG00000022761.12	ENSMUST00000023444.10	Lztr1	Lztr1-201	Known	Known	None	0.25	None	None	None	None
m54284U_191212_053548/155847315/ccs	PacBio_Hippocampus_Rep1	mm10_ERCC_SIRV	chr9	79793332	79769801	-	7	2702	28413	74417	ENSMUSG00000032328.12	ENSMUST00000034878.11	Tmem30a	Tmem30a-201	Known	Known	None	0.75	None	None	None	None
m54284U_191212_053548/64225728/ccs	PacBio_Hippocampus_Rep1	mm10_ERCC_SIRV	chr2	83812650	83881305	+	8	3419	4977	13070	ENSMUSG00000048388.3	ENSMUST00000051454.3	Fam171b	Fam171b-201	Known	Known	None	0.44999998807907104	None	None	None	None
m54284U_191109_043049/124651442/ccs	PacBio_Cortex_Rep2	mm10_ERCC_SIRV	chr4	107178663	107200986	+	8	1501	11581	29731	ENSMUSG00000028618.11	ENSMUST00000030361.10	Tmem59	Tmem59-201	Known	Known	None	0.20000000298023224	None	None	None	None
m54284U_191107_221739/38210178/ccs	PacBio_Cortex_Rep1	mm10_ERCC_SIRV	chr1	171328949	171327516	-	1	1421	82749	461232	ENCODEMG000082749	ENCODEMT000461232	ENCODEMG000082749	ENCODEMT000461232	Antisense	Antisense	None	0.6000000238418579	None	None	None	None
m54284U_191213_120042/42140733/ccs	PacBio_Hippocampus_Rep2	mm10_ERCC_SIRV	chr16	17508944	17526331	+	21	3136	44796	115808	ENSMUSG00000022761.12	ENSMUST00000023444.10	Lztr1	Lztr1-201	Known	Known	None	0.15000000596046448	None	None	None	None
m54284U_191107_221739/154534395/ccs	PacBio_Cortex_Rep1	mm10_ERCC_SIRV	chr18	46741554	46732427	-	4	2457	49166	128442	ENSMUSG00000032905.5	ENSMUST00000035648.5	Atg12	Atg12-201	Known	Known	None	0.3499999940395355	None	None	None	None
m54284U_191107_221739/160236316/ccs	PacBio_Cortex_Rep1	mm10_ERCC_SIRV	chr18	46734791	46732385	-	1	2028	49166	460849	ENSMUSG00000032905.5	ENCODEMT000460849	Atg12	ENCODEMT000460849	Known	ISM	None	0.3499999940395355	None	None	None	None
m54284U_191213_120042/65602282/ccs	PacBio_Hippocampus_Rep2	mm10_ERCC_SIRV	chr11	80378018	80362385	-	10	2646	33835	89072	ENSMUSG00000057181.15	ENSMUST00000103225.10	5730455P16Rik	5730455P16Rik-201	Known	Known	None	0.6000000238418579	None	None	None	None
m54284U_191213_120042/52495927/ccs	PacBio_Hippocampus_Rep2	mm10_ERCC_SIRV	chr16	17508944	17526306	+	21	3111	44796	115808	ENSMUSG00000022761.12	ENSMUST00000023444.10	Lztr1	Lztr1-201	Known	Known	None	0.3499999940395355	None	None	None	None
m54284U_191213_120042/150996060/ccs	PacBio_Hippocampus_Rep2	mm10_ERCC_SIRV	chr14	68083864	68089064	+	4	3348	42007	108501	ENSMUSG00000022055.7	ENSMUST00000022639.7	Nefl	Nefl-201	Known	Known	None	0.75	None	None	None	None
m54284U_191213_120042/60491414/ccs	PacBio_Hippocampus_Rep2	mm10_ERCC_SIRV	chr1	171328913	171327516	-	1	1385	82749	461232	ENCODEMG000082749	ENCODEMT000461232	ENCODEMG000082749	ENCODEMT000461232	Antisense	Antisense	None	0.6000000238418579	None	None	None	None
m54284U_191109_043049/124979532/ccs	PacBio_Cortex_Rep2	mm10_ERCC_SIRV	chr4	107178663	107200994	+	8	1509	11581	29731	ENSMUSG00000028618.11	ENSMUST00000030361.10	Tmem59	Tmem59-201	Known	Known	None	0.15000000596046448	None	None	None	None
m54284U_191212_053548/161809719/ccs	PacBio_Hippocampus_Rep1	mm10_ERCC_SIRV	chr9	79793320	79769801	-	7	2690	28413	74417	ENSMUSG00000032328.12	ENSMUST00000034878.11	Tmem30a	Tmem30a-201	Known	Known	None	0.75	None	None	None	None
m54284U_191212_053548/65931621/ccs	PacBio_Hippocampus_Rep1	mm10_ERCC_SIRV	chr2	83812650	83881385	+	8	3499	4977	13070	ENSMUSG00000048388.3	ENSMUST00000051454.3	Fam171b	Fam171b-201	Known	Known	None	0.8500000238418579	None	None	None	None
m54284U_191212_053548/77203407/ccs	PacBio_Hippocampus_Rep1	mm10_ERCC_SIRV	chr5	124540772	124550496	+	4	1987	15515	40686	ENSMUSG00000029390.13	ENSMUST00000060226.10	Tmed2	Tmed2-201	Known	Known	None	0.3499999940395355	None	None	None	None
m54284U_191213_120042/110888503/ccs	PacBio_Hippocampus_Rep2	mm10_ERCC_SIRV	chr16	17508944	17526327	+	21	3132	44796	115808	ENSMUSG00000022761.12	ENSMUST00000023444.10	Lztr1	Lztr1-201	Known	Known	None	0.15000000596046448	None	None	None	None
m54284U_191109_043049/130024186/ccs	PacBio_Cortex_Rep2	mm10_ERCC_SIRV	chr4	107178663	107200992	+	8	1507	11581	29731	ENSMUSG00000028618.11	ENSMUST00000030361.10	Tmem59	Tmem59-201	Known	Known	None	0.15000000596046448	None	None	None	None
m54284U_191213_120042/117178753/ccs	PacBio_Hippocampus_Rep2	mm10_ERCC_SIRV	chr16	17508944	17526330	+	21	3135	44796	115808	ENSMUSG00000022761.12	ENSMUST00000023444.10	Lztr1	Lztr1-201	Known	Known	None	0.15000000596046448	None	None	None	None
m54284U_191107_221739/160826268/ccs	PacBio_Cortex_Rep1	mm10_ERCC_SIRV	chr18	46741578	46732427	-	4	2481	49166	128442	ENSMUSG00000032905.5	ENSMUST00000035648.5	Atg12	Atg12-201	Known	Known	None	0.3499999940395355	None	None	None	None
m54284U_191107_221739/83299054/ccs	PacBio_Cortex_Rep1	mm10_ERCC_SIRV	chr11	80378012	80362390	-	10	2635	33835	89072	ENSMUSG00000057181.15	ENSMUST00000103225.10	5730455P16Rik	5730455P16Rik-201	Known	Known	None	0.6499999761581421	None	None	None	None
m54284U_191107_221739/137691407/ccs	PacBio_Cortex_Rep1	mm10_ERCC_SIRV	chr7	112158362	112116023	-	7	3224	23219	460353	ENSMUSG00000030772.6	ENCODEMT000460353	Dkk3	ENCODEMT000460353	Known	ISM	Both	0.15000000596046448	None	None	None	None
m54284U_191213_120042/145426839/ccs	PacBio_Hippocampus_Rep2	mm10_ERCC_SIRV	chr16	17508944	17526331	+	21	3136	44796	115808	ENSMUSG00000022761.12	ENSMUST00000023444.10	Lztr1	Lztr1-201	Known	Known	None	0.15000000596046448	None	None	None	None
m54284U_191212_053548/163054517/ccs	PacBio_Hippocampus_Rep1	mm10_ERCC_SIRV	chr9	79793329	79769801	-	7	2699	28413	74417	ENSMUSG00000032328.12	ENSMUST00000034878.11	Tmem30a	Tmem30a-201	Known	Known	None	0.75	None	None	None	None
m54284U_191213_120042/151061098/ccs	PacBio_Hippocampus_Rep2	mm10_ERCC_SIRV	chr14	68083864	68087886	+	4	2170	42007	108501	ENSMUSG00000022055.7	ENSMUST00000022639.7	Nefl	Nefl-201	Known	Known	None	0.15000000596046448	None	None	None	None
m54284U_191212_053548/105186836/ccs	PacBio_Hippocampus_Rep1	mm10_ERCC_SIRV	chr1	171329359	171343274	+	5	3259	2909	7169	ENSMUSG00000013973.12	ENSMUST00000064950.10	Dedd	Dedd-201	Known	Known	None	0.15000000596046448	None	None	None	None
m54284U_191212_053548/69075378/ccs	PacBio_Hippocampus_Rep1	mm10_ERCC_SIRV	chr2	83812650	83881385	+	8	3499	4977	13070	ENSMUSG00000048388.3	ENSMUST00000051454.3	Fam171b	Fam171b-201	Known	Known	None	0.8500000238418579	None	None	None	None
m54284U_191109_043049/132055149/ccs	PacBio_Cortex_Rep2	mm10_ERCC_SIRV	chr4	107178663	107200994	+	8	1509	11581	29731	ENSMUSG00000028618.11	ENSMUST00000030361.10	Tmem59	Tmem59-201	Known	Known	None	0.15000000596046448	None	None	None	None
m54284U_191213_120042/24119299/ccs	PacBio_Hippocampus_Rep2	mm10_ERCC_SIRV	chr16	17508945	17526331	+	21	3135	44796	115808	ENSMUSG00000022761.12	ENSMUST00000023444.10	Lztr1	Lztr1-201	Known	Known	None	0.15000000596046448	None	None	None	None
m54284U_191212_053548/77529250/ccs	PacBio_Hippocampus_Rep1	mm10_ERCC_SIRV	chr5	124540772	124550496	+	4	1987	15515	40686	ENSMUSG00000029390.13	ENSMUST00000060226.10	Tmed2	Tmed2-201	Known	Known	None	0.3499999940395355	None	None	None	None
m54284U_191213_120042/139265235/ccs	PacBio_Hippocampus_Rep2	mm10_ERCC_SIRV	chr16	17508945	17526332	+	21	3136	44796	115808	ENSMUSG00000022761.12	ENSMUST00000023444.10	Lztr1	Lztr1-201	Known	Known	None	0.10000000149011612	None	None	None	None
m54284U_191107_221739/176425610/ccs	PacBio_Cortex_Rep1	mm10_ERCC_SIRV	chr18	46741554	46732427	-	4	2457	49166	128442	ENSMUSG00000032905.5	ENSMUST00000035648.5	Atg12	Atg12-201	Known	Known	None	0.3499999940395355	None	None	None	None
m54284U_191109_043049/9242430/ccs	PacBio_Cortex_Rep2	mm10_ERCC_SIRV	chr16	17508946	17526330	+	21	3133	44796	115808	ENSMUSG00000022761.12	ENSMUST00000023444.10	Lztr1	Lztr1-201	Known	Known	None	0.15000000596046448	None	None	None	None
m54284U_191107_221739/145753060/ccs	PacBio_Cortex_Rep1	mm10_ERCC_SIRV	chr11	80378012	80362390	-	10	2635	33835	89072	ENSMUSG00000057181.15	ENSMUST00000103225.10	5730455P16Rik	5730455P16Rik-201	Known	Known	None	0.6499999761581421	None	None	None	None
m54284U_191109_043049/134676671/ccs	PacBio_Cortex_Rep2	mm10_ERCC_SIRV	chr4	107178663	107200994	+	8	1509	11581	29731	ENSMUSG00000028618.11	ENSMUST00000030361.10	Tmem59	Tmem59-201	Known	Known	None	0.15000000596046448	None	None	None	None
m54284U_191212_053548/163777145/ccs	PacBio_Hippocampus_Rep1	mm10_ERCC_SIRV	chr9	79793331	79769801	-	7	2701	28413	74417	ENSMUSG00000032328.12	ENSMUST00000034878.11	Tmem30a	Tmem30a-201	Known	Known	None	0.75	None	None	None	None
m54284U_191212_053548/69535712/ccs	PacBio_Hippocampus_Rep1	mm10_ERCC_SIRV	chr2	83812747	83881384	+	9	3682	4977	458622	ENSMUSG00000048388.3	ENCODEMT000458622	Fam171b	ENCODEMT000458622	Known	NNC	None	0.8999999761581421	None	None	None	None
m54284U_191109_043049/129434630/ccs	PacBio_Cortex_Rep2	mm10_ERCC_SIRV	chr16	17508946	17526330	+	21	3133	44796	115808	ENSMUSG00000022761.12	ENSMUST00000023444.10	Lztr1	Lztr1-201	Known	Known	None	0.15000000596046448	None	None	None	None
m54284U_191213_120042/151061302/ccs	PacBio_Hippocampus_Rep2	mm10_ERCC_SIRV	chr14	68083864	68089076	+	4	3360	42007	108501	ENSMUSG00000022055.7	ENSMUST00000022639.7	Nefl	Nefl-201	Known	Known	None	0.6499999761581421	None	None	None	None
m54284U_191109_043049/160433440/ccs	PacBio_Cortex_Rep2	mm10_ERCC_SIRV	chr1	171329384	171341682	+	6	1675	2909	7167	ENSMUSG00000013973.12	ENSMUST00000111300.7	Dedd	Dedd-204	Known	Known	None	0.44999998807907104	None	None	None	None
m54284U_191107_221739/4522080/ccs	PacBio_Cortex_Rep1	mm10_ERCC_SIRV	chr16	17508976	17526332	+	20	3306	44796	461207	ENSMUSG00000022761.12	ENCODEMT000461207	Lztr1	ENCODEMT000461207	Known	ISM	Prefix	0.10000000149011612	None	None	None	None
m54284U_191107_221739/180422430/ccs	PacBio_Cortex_Rep1	mm10_ERCC_SIRV	chr18	46741554	46732427	-	4	2457	49166	128442	ENSMUSG00000032905.5	ENSMUST00000035648.5	Atg12	Atg12-201	Known	Known	None	0.3499999940395355	None	None	None	None
m54284U_191109_043049/144572431/ccs	PacBio_Cortex_Rep2	mm10_ERCC_SIRV	chr4	107178663	107200983	+	8	1498	11581	29731	ENSMUSG00000028618.11	ENSMUST00000030361.10	Tmem59	Tmem59-201	Known	Known	None	0.25	None	None	None	None
m54284U_191212_053548/77531452/ccs	PacBio_Hippocampus_Rep1	mm10_ERCC_SIRV	chr5	124540772	124550493	+	4	1984	15515	40686	ENSMUSG00000029390.13	ENSMUST00000060226.10	Tmed2	Tmed2-201	Known	Known	None	0.3499999940395355	None	None	None	None
m54284U_191107_221739/147457222/ccs	PacBio_Cortex_Rep1	mm10_ERCC_SIRV	chr11	80377972	80362390	-	10	2595	33835	89072	ENSMUSG00000057181.15	ENSMUST00000103225.10	5730455P16Rik	5730455P16Rik-201	Known	Known	None	0.6499999761581421	None	None	None	None
m54284U_191107_221739/56296847/ccs	PacBio_Cortex_Rep1	mm10_ERCC_SIRV	chr16	17508948	17526331	+	21	3132	44796	115808	ENSMUSG00000022761.12	ENSMUST00000023444.10	Lztr1	Lztr1-201	Known	Known	None	0.15000000596046448	None	None	None	None
m54284U_191212_053548/163840166/ccs	PacBio_Hippocampus_Rep1	mm10_ERCC_SIRV	chr9	79793331	79769801	-	7	2701	28413	74417	ENSMUSG00000032328.12	ENSMUST00000034878.11	Tmem30a	Tmem30a-201	Known	Known	None	0.75	None	None	None	None
m54284U_191212_053548/84150092/ccs	PacBio_Hippocampus_Rep1	mm10_ERCC_SIRV	chr2	83812650	83881386	+	8	3500	4977	13070	ENSMUSG00000048388.3	ENSMUST00000051454.3	Fam171b	Fam171b-201	Known	Known	None	0.8999999761581421	None	None	None	None
m54284U_191107_221739/138478775/ccs	PacBio_Cortex_Rep1	mm10_ERCC_SIRV	chr7	112158414	112116023	-	6	3183	23219	460352	ENSMUSG00000030772.6	ENCODEMT000460352	Dkk3	ENCODEMT000460352	Known	NIC	None	0.15000000596046448	None	None	None	None
m54284U_191107_221739/73073787/ccs	PacBio_Cortex_Rep1	mm10_ERCC_SIRV	chr16	17508948	17526331	+	21	3132	44796	115808	ENSMUSG00000022761.12	ENSMUST00000023444.10	Lztr1	Lztr1-201	Known	Known	None	0.15000000596046448	None	None	None	None
m54284U_191109_043049/156501825/ccs	PacBio_Cortex_Rep2	mm10_ERCC_SIRV	chr4	107178663	107200992	+	8	1507	11581	29731	ENSMUSG00000028618.11	ENSMUST00000030361.10	Tmem59	Tmem59-201	Known	Known	None	0.15000000596046448	None	None	None	None
m54284U_191107_221739/168755355/ccs	PacBio_Cortex_Rep1	mm10_ERCC_SIRV	chr1	171329395	171341616	+	6	1598	2909	7167	ENSMUSG00000013973.12	ENSMUST00000111300.7	Dedd	Dedd-204	Known	Known	None	0.25	None	None	None	None
m54284U_191213_120042/38995041/ccs	PacBio_Hippocampus_Rep2	mm10_ERCC_SIRV	chr1	171329395	171341680	+	6	1658	2909	461233	ENSMUSG00000013973.12	ENCODEMT000461233	Dedd	ENCODEMT000461233	Known	NNC	None	0.44999998807907104	None	None	None	None
m54284U_191109_043049/3214042/ccs	PacBio_Cortex_Rep2	mm10_ERCC_SIRV	chr18	46741554	46732427	-	4	2457	49166	128442	ENSMUSG00000032905.5	ENSMUST00000035648.5	Atg12	Atg12-201	Known	Known	None	0.3499999940395355	None	None	None	None
m54284U_191213_120042/151062091/ccs	PacBio_Hippocampus_Rep2	mm10_ERCC_SIRV	chr14	68083864	68089061	+	4	3345	42007	108501	ENSMUSG00000022055.7	ENSMUST00000022639.7	Nefl	Nefl-201	Known	Known	None	0.6499999761581421	None	None	None	None
m54284U_191107_221739/134088348/ccs	PacBio_Cortex_Rep1	mm10_ERCC_SIRV	chr16	17508934	17526349	+	21	3129	44796	461211	ENSMUSG00000022761.12	ENCODEMT000461211	Lztr1	ENCODEMT000461211	Known	NNC	None	0.15000000596046448	None	None	None	None
m54284U_191109_043049/134022531/ccs	PacBio_Cortex_Rep2	mm10_ERCC_SIRV	chr11	80378009	80362390	-	10	2632	33835	89072	ENSMUSG00000057181.15	ENSMUST00000103225.10	5730455P16Rik	5730455P16Rik-201	Known	Known	None	0.6499999761581421	None	None	None	None
m54284U_191212_053548/166856865/ccs	PacBio_Hippocampus_Rep1	mm10_ERCC_SIRV	chr9	79793320	79769801	-	7	2690	28413	74417	ENSMUSG00000032328.12	ENSMUST00000034878.11	Tmem30a	Tmem30a-201	Known	Known	None	0.75	None	None	None	None
m54284U_191107_221739/148112457/ccs	PacBio_Cortex_Rep1	mm10_ERCC_SIRV	chr16	17508948	17526331	+	21	3132	44796	115808	ENSMUSG00000022761.12	ENSMUST00000023444.10	Lztr1	Lztr1-201	Known	Known	None	0.15000000596046448	None	None	None	None
m54284U_191109_043049/168099967/ccs	PacBio_Cortex_Rep2	mm10_ERCC_SIRV	chr4	107178663	107200992	+	8	1507	11581	29731	ENSMUSG00000028618.11	ENSMUST00000030361.10	Tmem59	Tmem59-201	Known	Known	None	0.15000000596046448	None	None	None	None
m54284U_191212_053548/77989098/ccs	PacBio_Hippocampus_Rep1	mm10_ERCC_SIRV	chr5	124540772	124550496	+	4	1987	15515	40686	ENSMUSG00000029390.13	ENSMUST00000060226.10	Tmed2	Tmed2-201	Known	Known	None	0.3499999940395355	None	None	None	None
m54284U_191109_043049/721616/ccs	PacBio_Cortex_Rep2	mm10_ERCC_SIRV	chr16	17508948	17526331	+	20	3301	44796	461234	ENSMUSG00000022761.12	ENCODEMT000461234	Lztr1	ENCODEMT000461234	Known	ISM	Prefix	0.15000000596046448	None	None	None	None
m54284U_191212_053548/85592818/ccs	PacBio_Hippocampus_Rep1	mm10_ERCC_SIRV	chr2	83812650	83881192	+	8	3306	4977	13070	ENSMUSG00000048388.3	ENSMUST00000051454.3	Fam171b	Fam171b-201	Known	Known	None	0.3499999940395355	None	None	None	None
m54284U_191109_043049/3737116/ccs	PacBio_Cortex_Rep2	mm10_ERCC_SIRV	chr18	46741554	46732427	-	4	2457	49166	128442	ENSMUSG00000032905.5	ENSMUST00000035648.5	Atg12	Atg12-201	Known	Known	None	0.3499999940395355	None	None	None	None
m54284U_191109_043049/167052378/ccs	PacBio_Cortex_Rep2	mm10_ERCC_SIRV	chr11	80378015	80362390	-	10	2638	33835	89072	ENSMUSG00000057181.15	ENSMUST00000103225.10	5730455P16Rik	5730455P16Rik-201	Known	Known	None	0.6499999761581421	None	None	None	None
m54284U_191213_120042/151063363/ccs	PacBio_Hippocampus_Rep2	mm10_ERCC_SIRV	chr14	68083864	68087889	+	4	2173	42007	108501	ENSMUSG00000022055.7	ENSMUST00000022639.7	Nefl	Nefl-201	Known	Known	None	0.15000000596046448	None	None	None	None
m54284U_191109_043049/170721975/ccs	PacBio_Cortex_Rep2	mm10_ERCC_SIRV	chr4	107178663	107200982	+	8	1497	11581	29731	ENSMUSG00000028618.11	ENSMUST00000030361.10	Tmem59	Tmem59-201	Known	Known	None	0.30000001192092896	None	None	None	None
m54284U_191109_043049/7080217/ccs	PacBio_Cortex_Rep2	mm10_ERCC_SIRV	chr16	17508948	17526304	+	21	3105	44796	115808	ENSMUSG00000022761.12	ENSMUST00000023444.10	Lztr1	Lztr1-201	Known	Known	None	0.30000001192092896	None	None	None	None
m54284U_191212_053548/169477616/ccs	PacBio_Hippocampus_Rep1	mm10_ERCC_SIRV	chr9	79793332	79769801	-	7	2702	28413	74417	ENSMUSG00000032328.12	ENSMUST00000034878.11	Tmem30a	Tmem30a-201	Known	Known	None	0.75	None	None	None	None
m54284U_191213_120042/77595502/ccs	PacBio_Hippocampus_Rep2	mm10_ERCC_SIRV	chr1	171329395	171341622	+	6	1604	2909	7167	ENSMUSG00000013973.12	ENSMUST00000111300.7	Dedd	Dedd-204	Known	Known	None	0.20000000298023224	None	None	None	None
m54284U_191109_043049/7143687/ccs	PacBio_Cortex_Rep2	mm10_ERCC_SIRV	chr16	17508948	17526304	+	21	3105	44796	115808	ENSMUSG00000022761.12	ENSMUST00000023444.10	Lztr1	Lztr1-201	Known	Known	None	0.30000001192092896	None	None	None	None
m54284U_191107_221739/138872795/ccs	PacBio_Cortex_Rep1	mm10_ERCC_SIRV	chr7	112159080	112116023	-	8	3376	23219	60260	ENSMUSG00000030772.6	ENSMUST00000033036.6	Dkk3	Dkk3-201	Known	Known	None	0.15000000596046448	None	None	None	None
m54284U_191109_043049/180160191/ccs	PacBio_Cortex_Rep2	mm10_ERCC_SIRV	chr4	107178663	107200979	+	8	1494	11581	29731	ENSMUSG00000028618.11	ENSMUST00000030361.10	Tmem59	Tmem59-201	Known	Known	None	0.3499999940395355	None	None	None	None
m54284U_191109_043049/5048229/ccs	PacBio_Cortex_Rep2	mm10_ERCC_SIRV	chr18	46741566	46732427	-	4	2469	49166	128442	ENSMUSG00000032905.5	ENSMUST00000035648.5	Atg12	Atg12-201	Known	Known	None	0.3499999940395355	None	None	None	None
m54284U_191109_043049/38930809/ccs	PacBio_Cortex_Rep2	mm10_ERCC_SIRV	chr16	17508948	17526330	+	21	3131	44796	115808	ENSMUSG00000022761.12	ENSMUST00000023444.10	Lztr1	Lztr1-201	Known	Known	None	0.15000000596046448	None	None	None	None
m54284U_191212_053548/89065458/ccs	PacBio_Hippocampus_Rep1	mm10_ERCC_SIRV	chr2	83812650	83881385	+	8	3499	4977	13070	ENSMUSG00000048388.3	ENSMUST00000051454.3	Fam171b	Fam171b-201	Known	Known	None	0.8500000238418579	None	None	None	None
m54284U_191212_053548/78185734/ccs	PacBio_Hippocampus_Rep1	mm10_ERCC_SIRV	chr5	124540772	124550495	+	4	1986	15515	40686	ENSMUSG00000029390.13	ENSMUST00000060226.10	Tmed2	Tmed2-201	Known	Known	None	0.3499999940395355	None	None	None	None
m54284U_191212_053548/30017472/ccs	PacBio_Hippocampus_Rep1	mm10_ERCC_SIRV	chr11	80377992	80362390	-	10	2615	33835	89072	ENSMUSG00000057181.15	ENSMUST00000103225.10	5730455P16Rik	5730455P16Rik-201	Known	Known	None	0.6499999761581421	None	None	None	None
m54284U_191213_120042/151126168/ccs	PacBio_Hippocampus_Rep2	mm10_ERCC_SIRV	chr14	68083864	68087726	+	4	2010	42007	108501	ENSMUSG00000022055.7	ENSMUST00000022639.7	Nefl	Nefl-201	Known	Known	None	0.800000011920929	None	None	None	None
m54284U_191212_053548/179438593/ccs	PacBio_Hippocampus_Rep1	mm10_ERCC_SIRV	chr9	79793332	79769801	-	7	2702	28413	74417	ENSMUSG00000032328.12	ENSMUST00000034878.11	Tmem30a	Tmem30a-201	Known	Known	None	0.75	None	None	None	None
m54284U_191109_043049/43253817/ccs	PacBio_Cortex_Rep2	mm10_ERCC_SIRV	chr16	17508948	17526329	+	21	3184	44796	461235	ENSMUSG00000022761.12	ENCODEMT000461235	Lztr1	ENCODEMT000461235	Known	NIC	None	0.15000000596046448	None	None	None	None
m54284U_191212_053548/9308950/ccs	PacBio_Hippocampus_Rep1	mm10_ERCC_SIRV	chr4	107178663	107200993	+	8	1508	11581	29731	ENSMUSG00000028618.11	ENSMUST00000030361.10	Tmem59	Tmem59-201	Known	Known	None	0.15000000596046448	None	None	None	None
m54284U_191213_120042/28312989/ccs	PacBio_Hippocampus_Rep2	mm10_ERCC_SIRV	chr1	171329398	171341616	+	6	1595	2909	7167	ENSMUSG00000013973.12	ENSMUST00000111300.7	Dedd	Dedd-204	Known	Known	None	0.25	None	None	None	None
m54284U_191109_043049/45156621/ccs	PacBio_Cortex_Rep2	mm10_ERCC_SIRV	chr16	17508948	17526331	+	21	3132	44796	115808	ENSMUSG00000022761.12	ENSMUST00000023444.10	Lztr1	Lztr1-201	Known	Known	None	0.15000000596046448	None	None	None	None
m54284U_191109_043049/8325463/ccs	PacBio_Cortex_Rep2	mm10_ERCC_SIRV	chr18	46741554	46732427	-	4	2457	49166	128442	ENSMUSG00000032905.5	ENSMUST00000035648.5	Atg12	Atg12-201	Known	Known	None	0.3499999940395355	None	None	None	None
m54284U_191212_053548/91489080/ccs	PacBio_Hippocampus_Rep1	mm10_ERCC_SIRV	chr2	83812747	83881384	+	9	3682	4977	458622	ENSMUSG00000048388.3	ENCODEMT000458622	Fam171b	ENCODEMT000458622	Known	NNC	None	0.8999999761581421	None	None	None	None
m54284U_191109_043049/72353109/ccs	PacBio_Cortex_Rep2	mm10_ERCC_SIRV	chr16	17508948	17526331	+	21	3132	44796	115808	ENSMUSG00000022761.12	ENSMUST00000023444.10	Lztr1	Lztr1-201	Known	Known	None	0.15000000596046448	None	None	None	None
m54284U_191212_053548/93520116/ccs	PacBio_Hippocampus_Rep1	mm10_ERCC_SIRV	chr11	80377992	80362390	-	10	2615	33835	89072	ENSMUSG00000057181.15	ENSMUST00000103225.10	5730455P16Rik	5730455P16Rik-201	Known	Known	None	0.6499999761581421	None	None	None	None
m54284U_191213_120042/1181096/ccs	PacBio_Hippocampus_Rep2	mm10_ERCC_SIRV	chr9	79793323	79769801	-	7	2693	28413	74417	ENSMUSG00000032328.12	ENSMUST00000034878.11	Tmem30a	Tmem30a-201	Known	Known	None	0.75	None	None	None	None
m54284U_191212_053548/12583218/ccs	PacBio_Hippocampus_Rep1	mm10_ERCC_SIRV	chr4	107178663	107200986	+	8	1501	11581	29731	ENSMUSG00000028618.11	ENSMUST00000030361.10	Tmem59	Tmem59-201	Known	Known	None	0.20000000298023224	None	None	None	None
m54284U_191212_053548/78251455/ccs	PacBio_Hippocampus_Rep1	mm10_ERCC_SIRV	chr5	124540772	124550496	+	4	1987	15515	40686	ENSMUSG00000029390.13	ENSMUST00000060226.10	Tmed2	Tmed2-201	Known	Known	None	0.3499999940395355	None	None	None	None
m54284U_191109_043049/105908935/ccs	PacBio_Cortex_Rep2	mm10_ERCC_SIRV	chr16	17508948	17526331	+	21	3132	44796	115808	ENSMUSG00000022761.12	ENSMUST00000023444.10	Lztr1	Lztr1-201	Known	Known	None	0.15000000596046448	None	None	None	None
m54284U_191213_120042/151127439/ccs	PacBio_Hippocampus_Rep2	mm10_ERCC_SIRV	chr14	68083864	68087726	+	4	2010	42007	108501	ENSMUSG00000022055.7	ENSMUST00000022639.7	Nefl	Nefl-201	Known	Known	None	0.800000011920929	None	None	None	None
m54284U_191109_043049/131532780/ccs	PacBio_Cortex_Rep2	mm10_ERCC_SIRV	chr16	17508948	17526326	+	21	3127	44796	115808	ENSMUSG00000022761.12	ENSMUST00000023444.10	Lztr1	Lztr1-201	Known	Known	None	0.15000000596046448	None	None	None	None
m54284U_191107_221739/139067701/ccs	PacBio_Cortex_Rep1	mm10_ERCC_SIRV	chr7	112159083	112116023	-	8	3379	23219	60260	ENSMUSG00000030772.6	ENSMUST00000033036.6	Dkk3	Dkk3-201	Known	Known	None	0.15000000596046448	None	None	None	None
m54284U_191109_043049/8586956/ccs	PacBio_Cortex_Rep2	mm10_ERCC_SIRV	chr18	46741551	46732427	-	4	2454	49166	128442	ENSMUSG00000032905.5	ENSMUST00000035648.5	Atg12	Atg12-201	Known	Known	None	0.3499999940395355	None	None	None	None
m54284U_191213_120042/35980679/ccs	PacBio_Hippocampus_Rep2	mm10_ERCC_SIRV	chr1	171329399	171341615	+	6	1593	2909	7167	ENSMUSG00000013973.12	ENSMUST00000111300.7	Dedd	Dedd-204	Known	Known	None	0.25	None	None	None	None
m54284U_191212_053548/104204611/ccs	PacBio_Hippocampus_Rep1	mm10_ERCC_SIRV	chr2	83812650	83881387	+	8	3501	4977	13070	ENSMUSG00000048388.3	ENSMUST00000051454.3	Fam171b	Fam171b-201	Known	Known	None	0.949999988079071	None	None	None	None
m54284U_191212_053548/15401853/ccs	PacBio_Hippocampus_Rep1	mm10_ERCC_SIRV	chr4	107178663	107200984	+	8	1499	11581	29731	ENSMUSG00000028618.11	ENSMUST00000030361.10	Tmem59	Tmem59-201	Known	Known	None	0.20000000298023224	None	None	None	None
m54284U_191212_053548/143198326/ccs	PacBio_Hippocampus_Rep1	mm10_ERCC_SIRV	chr11	80378010	80362390	-	10	2633	33835	89072	ENSMUSG00000057181.15	ENSMUST00000103225.10	5730455P16Rik	5730455P16Rik-201	Known	Known	None	0.6499999761581421	None	None	None	None
m54284U_191109_043049/154863026/ccs	PacBio_Cortex_Rep2	mm10_ERCC_SIRV	chr16	17508948	17526330	+	21	3131	44796	115808	ENSMUSG00000022761.12	ENSMUST00000023444.10	Lztr1	Lztr1-201	Known	Known	None	0.15000000596046448	None	None	None	None
m54284U_191213_120042/5375262/ccs	PacBio_Hippocampus_Rep2	mm10_ERCC_SIRV	chr9	79793338	79769801	-	7	2708	28413	74417	ENSMUSG00000032328.12	ENSMUST00000034878.11	Tmem30a	Tmem30a-201	Known	Known	None	0.75	None	None	None	None
m54284U_191109_043049/169347660/ccs	PacBio_Cortex_Rep2	mm10_ERCC_SIRV	chr16	17508948	17526331	+	21	3132	44796	115808	ENSMUSG00000022761.12	ENSMUST00000023444.10	Lztr1	Lztr1-201	Known	Known	None	0.15000000596046448	None	None	None	None
m54284U_191213_120042/151127743/ccs	PacBio_Hippocampus_Rep2	mm10_ERCC_SIRV	chr14	68083864	68089076	+	4	3360	42007	108501	ENSMUSG00000022055.7	ENSMUST00000022639.7	Nefl	Nefl-201	Known	Known	None	0.6499999761581421	None	None	None	None
m54284U_191212_053548/78579142/ccs	PacBio_Hippocampus_Rep1	mm10_ERCC_SIRV	chr5	124540772	124550496	+	4	1987	15515	40686	ENSMUSG00000029390.13	ENSMUST00000060226.10	Tmed2	Tmed2-201	Known	Known	None	0.3499999940395355	None	None	None	None
m54284U_191212_053548/16711694/ccs	PacBio_Hippocampus_Rep1	mm10_ERCC_SIRV	chr4	107178663	107200984	+	8	1499	11581	29731	ENSMUSG00000028618.11	ENSMUST00000030361.10	Tmem59	Tmem59-201	Known	Known	None	0.20000000298023224	None	None	None	None
m54284U_191212_053548/3474832/ccs	PacBio_Hippocampus_Rep1	mm10_ERCC_SIRV	chr16	17508948	17526312	+	21	3113	44796	115808	ENSMUSG00000022761.12	ENSMUST00000023444.10	Lztr1	Lztr1-201	Known	Known	None	0.30000001192092896	None	None	None	None
m54284U_191109_043049/17761536/ccs	PacBio_Cortex_Rep2	mm10_ERCC_SIRV	chr18	46741570	46732427	-	4	2473	49166	128442	ENSMUSG00000032905.5	ENSMUST00000035648.5	Atg12	Atg12-201	Known	Known	None	0.3499999940395355	None	None	None	None
m54284U_191212_053548/104991519/ccs	PacBio_Hippocampus_Rep1	mm10_ERCC_SIRV	chr2	83812650	83881385	+	8	3499	4977	13070	ENSMUSG00000048388.3	ENSMUST00000051454.3	Fam171b	Fam171b-201	Known	Known	None	0.8500000238418579	None	None	None	None
m54284U_191213_120042/141690433/ccs	PacBio_Hippocampus_Rep2	mm10_ERCC_SIRV	chr1	171329401	171341615	+	6	1591	2909	7167	ENSMUSG00000013973.12	ENSMUST00000111300.7	Dedd	Dedd-204	Known	Known	None	0.25	None	None	None	None
m54284U_191213_120042/9634548/ccs	PacBio_Hippocampus_Rep2	mm10_ERCC_SIRV	chr9	79793319	79769801	-	7	2689	28413	74417	ENSMUSG00000032328.12	ENSMUST00000034878.11	Tmem30a	Tmem30a-201	Known	Known	None	0.75	None	None	None	None
m54284U_191212_053548/6816929/ccs	PacBio_Hippocampus_Rep1	mm10_ERCC_SIRV	chr16	17508948	17526331	+	21	3132	44796	115808	ENSMUSG00000022761.12	ENSMUST00000023444.10	Lztr1	Lztr1-201	Known	Known	None	0.15000000596046448	None	None	None	None
m54284U_191212_053548/161350938/ccs	PacBio_Hippocampus_Rep1	mm10_ERCC_SIRV	chr11	80378009	80362390	-	10	2632	33835	89072	ENSMUSG00000057181.15	ENSMUST00000103225.10	5730455P16Rik	5730455P16Rik-201	Known	Known	None	0.6499999761581421	None	None	None	None
m54284U_191212_053548/45482521/ccs	PacBio_Hippocampus_Rep1	mm10_ERCC_SIRV	chr16	17508948	17526331	+	21	3132	44796	115808	ENSMUSG00000022761.12	ENSMUST00000023444.10	Lztr1	Lztr1-201	Known	Known	None	0.15000000596046448	None	None	None	None
m54284U_191212_053548/22741077/ccs	PacBio_Hippocampus_Rep1	mm10_ERCC_SIRV	chr4	107178663	107200994	+	8	1509	11581	29731	ENSMUSG00000028618.11	ENSMUST00000030361.10	Tmem59	Tmem59-201	Known	Known	None	0.15000000596046448	None	None	None	None
m54284U_191213_120042/151191610/ccs	PacBio_Hippocampus_Rep2	mm10_ERCC_SIRV	chr14	68083864	68089076	+	4	3360	42007	108501	ENSMUSG00000022055.7	ENSMUST00000022639.7	Nefl	Nefl-201	Known	Known	None	0.6499999761581421	None	None	None	None
m54284U_191107_221739/139658884/ccs	PacBio_Cortex_Rep1	mm10_ERCC_SIRV	chr7	112159029	112116023	-	8	3325	23219	60260	ENSMUSG00000030772.6	ENSMUST00000033036.6	Dkk3	Dkk3-201	Known	Known	None	0.15000000596046448	None	None	None	None
m54284U_191109_043049/29951353/ccs	PacBio_Cortex_Rep2	mm10_ERCC_SIRV	chr18	46741563	46732427	-	4	2466	49166	128442	ENSMUSG00000032905.5	ENSMUST00000035648.5	Atg12	Atg12-201	Known	Known	None	0.3499999940395355	None	None	None	None
m54284U_191212_053548/108332838/ccs	PacBio_Hippocampus_Rep1	mm10_ERCC_SIRV	chr2	83812650	83881385	+	8	3499	4977	13070	ENSMUSG00000048388.3	ENSMUST00000051454.3	Fam171b	Fam171b-201	Known	Known	None	0.8500000238418579	None	None	None	None
m54284U_191212_053548/77594737/ccs	PacBio_Hippocampus_Rep1	mm10_ERCC_SIRV	chr16	17508948	17526330	+	21	3131	44796	115808	ENSMUSG00000022761.12	ENSMUST00000023444.10	Lztr1	Lztr1-201	Known	Known	None	0.15000000596046448	None	None	None	None
m54284U_191212_053548/78841698/ccs	PacBio_Hippocampus_Rep1	mm10_ERCC_SIRV	chr5	124540772	124550496	+	4	1987	15515	40686	ENSMUSG00000029390.13	ENSMUST00000060226.10	Tmed2	Tmed2-201	Known	Known	None	0.3499999940395355	None	None	None	None
m54284U_191212_053548/110889525/ccs	PacBio_Hippocampus_Rep1	mm10_ERCC_SIRV	chr16	17508948	17526304	+	21	3105	44796	115808	ENSMUSG00000022761.12	ENSMUST00000023444.10	Lztr1	Lztr1-201	Known	Known	None	0.30000001192092896	None	None	None	None
m54284U_191213_120042/11862811/ccs	PacBio_Hippocampus_Rep2	mm10_ERCC_SIRV	chr9	79793324	79769801	-	7	2694	28413	74417	ENSMUSG00000032328.12	ENSMUST00000034878.11	Tmem30a	Tmem30a-201	Known	Known	None	0.75	None	None	None	None
m54284U_191212_053548/93914500/ccs	PacBio_Hippocampus_Rep1	mm10_ERCC_SIRV	chr1	171329402	171341680	+	6	1655	2909	7167	ENSMUSG00000013973.12	ENSMUST00000111300.7	Dedd	Dedd-204	Known	Known	None	0.44999998807907104	None	None	None	None
m54284U_191212_053548/24840291/ccs	PacBio_Hippocampus_Rep1	mm10_ERCC_SIRV	chr4	107178663	107200992	+	8	1507	11581	29731	ENSMUSG00000028618.11	ENSMUST00000030361.10	Tmem59	Tmem59-201	Known	Known	None	0.15000000596046448	None	None	None	None
m54284U_191212_053548/164037880/ccs	PacBio_Hippocampus_Rep1	mm10_ERCC_SIRV	chr11	80378000	80362390	-	10	2623	33835	89072	ENSMUSG00000057181.15	ENSMUST00000103225.10	5730455P16Rik	5730455P16Rik-201	Known	Known	None	0.6499999761581421	None	None	None	None
m54284U_191212_053548/116326594/ccs	PacBio_Hippocampus_Rep1	mm10_ERCC_SIRV	chr16	17508948	17526332	+	21	3133	44796	115808	ENSMUSG00000022761.12	ENSMUST00000023444.10	Lztr1	Lztr1-201	Known	Known	None	0.10000000149011612	None	None	None	None
m54284U_191109_043049/36571406/ccs	PacBio_Cortex_Rep2	mm10_ERCC_SIRV	chr18	46741555	46732427	-	4	2458	49166	128442	ENSMUSG00000032905.5	ENSMUST00000035648.5	Atg12	Atg12-201	Known	Known	None	0.3499999940395355	None	None	None	None
m54284U_191213_120042/151191623/ccs	PacBio_Hippocampus_Rep2	mm10_ERCC_SIRV	chr14	68083864	68087887	+	4	2171	42007	108501	ENSMUSG00000022055.7	ENSMUST00000022639.7	Nefl	Nefl-201	Known	Known	None	0.15000000596046448	None	None	None	None
m54284U_191212_053548/116590174/ccs	PacBio_Hippocampus_Rep1	mm10_ERCC_SIRV	chr16	17508948	17526330	+	21	3131	44796	115808	ENSMUSG00000022761.12	ENSMUST00000023444.10	Lztr1	Lztr1-201	Known	Known	None	0.15000000596046448	None	None	None	None
m54284U_191212_053548/112986105/ccs	PacBio_Hippocampus_Rep1	mm10_ERCC_SIRV	chr2	83812650	83881385	+	8	3491	4977	13070	ENSMUSG00000048388.3	ENSMUST00000051454.3	Fam171b	Fam171b-201	Known	Known	None	0.8500000238418579	None	None	None	None
m54284U_191212_053548/39061213/ccs	PacBio_Hippocampus_Rep1	mm10_ERCC_SIRV	chr4	107178663	107200994	+	8	1509	11581	29731	ENSMUSG00000028618.11	ENSMUST00000030361.10	Tmem59	Tmem59-201	Known	Known	None	0.15000000596046448	None	None	None	None
m54284U_191212_053548/128648714/ccs	PacBio_Hippocampus_Rep1	mm10_ERCC_SIRV	chr16	17508948	17526331	+	21	3132	44796	115808	ENSMUSG00000022761.12	ENSMUST00000023444.10	Lztr1	Lztr1-201	Known	Known	None	0.15000000596046448	None	None	None	None
m54284U_191107_221739/140903330/ccs	PacBio_Cortex_Rep1	mm10_ERCC_SIRV	chr7	112158407	112116023	-	7	3269	23219	460353	ENSMUSG00000030772.6	ENCODEMT000460353	Dkk3	ENCODEMT000460353	Known	ISM	Both	0.15000000596046448	None	None	None	None
m54284U_191213_120042/13174325/ccs	PacBio_Hippocampus_Rep2	mm10_ERCC_SIRV	chr9	79793320	79769801	-	7	2690	28413	74417	ENSMUSG00000032328.12	ENSMUST00000034878.11	Tmem30a	Tmem30a-201	Known	Known	None	0.75	None	None	None	None
m54284U_191109_043049/37488828/ccs	PacBio_Cortex_Rep2	mm10_ERCC_SIRV	chr18	46741567	46732383	-	3	2332	49166	461006	ENSMUSG00000032905.5	ENCODEMT000461006	Atg12	ENCODEMT000461006	Known	NIC	None	0.3499999940395355	None	None	None	None
m54284U_191212_053548/146016269/ccs	PacBio_Hippocampus_Rep1	mm10_ERCC_SIRV	chr16	17508934	17526349	+	21	3129	44796	461211	ENSMUSG00000022761.12	ENCODEMT000461211	Lztr1	ENCODEMT000461211	Known	NNC	None	0.15000000596046448	None	None	None	None
m54284U_191212_053548/79168627/ccs	PacBio_Hippocampus_Rep1	mm10_ERCC_SIRV	chr5	124540772	124550496	+	4	1987	15515	40686	ENSMUSG00000029390.13	ENSMUST00000060226.10	Tmed2	Tmed2-201	Known	Known	None	0.3499999940395355	None	None	None	None
m54284U_191213_120042/2556079/ccs	PacBio_Hippocampus_Rep2	mm10_ERCC_SIRV	chr11	80378012	80362390	-	10	2635	33835	89072	ENSMUSG00000057181.15	ENSMUST00000103225.10	5730455P16Rik	5730455P16Rik-201	Known	Known	None	0.6499999761581421	None	None	None	None
m54284U_191107_221739/179765622/ccs	PacBio_Cortex_Rep1	mm10_ERCC_SIRV	chr1	171329405	171341614	+	6	1586	2909	7167	ENSMUSG00000013973.12	ENSMUST00000111300.7	Dedd	Dedd-204	Known	Known	None	0.25	None	None	None	None
m54284U_191107_221739/141626116/ccs	PacBio_Cortex_Rep1	mm10_ERCC_SIRV	chr7	112117665	112116023	-	1	1643	23219	460351	ENSMUSG00000030772.6	ENCODEMT000460351	Dkk3	ENCODEMT000460351	Known	Genomic	None	0.15000000596046448	None	None	None	None
m54284U_191212_053548/160039405/ccs	PacBio_Hippocampus_Rep1	mm10_ERCC_SIRV	chr16	17508948	17526332	+	21	3133	44796	115808	ENSMUSG00000022761.12	ENSMUST00000023444.10	Lztr1	Lztr1-201	Known	Known	None	0.10000000149011612	None	None	None	None
m54284U_191212_053548/43059451/ccs	PacBio_Hippocampus_Rep1	mm10_ERCC_SIRV	chr4	107178663	107200984	+	8	1499	11581	29731	ENSMUSG00000028618.11	ENSMUST00000030361.10	Tmem59	Tmem59-201	Known	Known	None	0.20000000298023224	None	None	None	None
m54284U_191213_120042/151193969/ccs	PacBio_Hippocampus_Rep2	mm10_ERCC_SIRV	chr14	68083864	68087374	+	4	1649	42007	108501	ENSMUSG00000022055.7	ENSMUST00000022639.7	Nefl	Nefl-201	Known	Known	None	0.5	None	None	None	None
m54284U_191212_053548/162072653/ccs	PacBio_Hippocampus_Rep1	mm10_ERCC_SIRV	chr16	17508976	17526302	+	20	3276	44796	461207	ENSMUSG00000022761.12	ENCODEMT000461207	Lztr1	ENCODEMT000461207	Known	ISM	Prefix	0.30000001192092896	None	None	None	None
m54284U_191212_053548/114558942/ccs	PacBio_Hippocampus_Rep1	mm10_ERCC_SIRV	chr2	83812650	83881387	+	8	3501	4977	13070	ENSMUSG00000048388.3	ENSMUST00000051454.3	Fam171b	Fam171b-201	Known	Known	None	0.949999988079071	None	None	None	None
m54284U_191109_043049/42008865/ccs	PacBio_Cortex_Rep2	mm10_ERCC_SIRV	chr18	46741554	46732427	-	4	2457	49166	128442	ENSMUSG00000032905.5	ENSMUST00000035648.5	Atg12	Atg12-201	Known	Known	None	0.3499999940395355	None	None	None	None
m54284U_191213_120042/14418351/ccs	PacBio_Hippocampus_Rep2	mm10_ERCC_SIRV	chr9	79793352	79769801	-	7	2722	28413	74417	ENSMUSG00000032328.12	ENSMUST00000034878.11	Tmem30a	Tmem30a-201	Known	Known	None	0.75	None	None	None	None
m54284U_191212_053548/163448145/ccs	PacBio_Hippocampus_Rep1	mm10_ERCC_SIRV	chr16	17508976	17526329	+	20	3303	44796	461207	ENSMUSG00000022761.12	ENCODEMT000461207	Lztr1	ENCODEMT000461207	Known	ISM	Prefix	0.15000000596046448	None	None	None	None
m54284U_191212_053548/44630213/ccs	PacBio_Hippocampus_Rep1	mm10_ERCC_SIRV	chr4	107178663	107200993	+	8	1508	11581	29731	ENSMUSG00000028618.11	ENSMUST00000030361.10	Tmem59	Tmem59-201	Known	Known	None	0.15000000596046448	None	None	None	None
m54284U_191212_053548/178391713/ccs	PacBio_Hippocampus_Rep1	mm10_ERCC_SIRV	chr16	17508948	17526304	+	21	3105	44796	115808	ENSMUSG00000022761.12	ENSMUST00000023444.10	Lztr1	Lztr1-201	Known	Known	None	0.30000001192092896	None	None	None	None
m54284U_191213_120042/29885448/ccs	PacBio_Hippocampus_Rep2	mm10_ERCC_SIRV	chr11	80378008	80362390	-	10	2631	33835	89072	ENSMUSG00000057181.15	ENSMUST00000103225.10	5730455P16Rik	5730455P16Rik-201	Known	Known	None	0.6499999761581421	None	None	None	None
m54284U_191109_043049/63638008/ccs	PacBio_Cortex_Rep2	mm10_ERCC_SIRV	chr18	46741551	46732427	-	4	2454	49166	128442	ENSMUSG00000032905.5	ENSMUST00000035648.5	Atg12	Atg12-201	Known	Known	None	0.3499999940395355	None	None	None	None
m54284U_191213_120042/151194146/ccs	PacBio_Hippocampus_Rep2	mm10_ERCC_SIRV	chr14	68083864	68089076	+	4	3360	42007	108501	ENSMUSG00000022055.7	ENSMUST00000022639.7	Nefl	Nefl-201	Known	Known	None	0.6499999761581421	None	None	None	None
m54284U_191213_120042/14091938/ccs	PacBio_Hippocampus_Rep2	mm10_ERCC_SIRV	chr1	171329405	171341681	+	6	1653	2909	7167	ENSMUSG00000013973.12	ENSMUST00000111300.7	Dedd	Dedd-204	Known	Known	None	0.44999998807907104	None	None	None	None
m54284U_191107_221739/142281093/ccs	PacBio_Cortex_Rep1	mm10_ERCC_SIRV	chr7	112158414	112116023	-	6	3183	23219	460352	ENSMUSG00000030772.6	ENCODEMT000460352	Dkk3	ENCODEMT000460352	Known	NIC	None	0.15000000596046448	None	None	None	None
m54284U_191212_053548/79432333/ccs	PacBio_Hippocampus_Rep1	mm10_ERCC_SIRV	chr5	124540772	124550496	+	4	1987	15515	40686	ENSMUSG00000029390.13	ENSMUST00000060226.10	Tmed2	Tmed2-201	Known	Known	None	0.3499999940395355	None	None	None	None
m54284U_191213_120042/17367536/ccs	PacBio_Hippocampus_Rep2	mm10_ERCC_SIRV	chr16	17508999	17526331	+	19	3457	44796	461205	ENSMUSG00000022761.12	ENCODEMT000461205	Lztr1	ENCODEMT000461205	Known	NIC	None	0.15000000596046448	None	None	None	None
m54284U_191212_053548/116984228/ccs	PacBio_Hippocampus_Rep1	mm10_ERCC_SIRV	chr2	83812650	83881386	+	8	3500	4977	13070	ENSMUSG00000048388.3	ENSMUST00000051454.3	Fam171b	Fam171b-201	Known	Known	None	0.8999999761581421	None	None	None	None
m54284U_191212_053548/46729504/ccs	PacBio_Hippocampus_Rep1	mm10_ERCC_SIRV	chr4	107178663	107200992	+	8	1507	11581	29731	ENSMUSG00000028618.11	ENSMUST00000030361.10	Tmem59	Tmem59-201	Known	Known	None	0.15000000596046448	None	None	None	None
m54284U_191213_120042/16451717/ccs	PacBio_Hippocampus_Rep2	mm10_ERCC_SIRV	chr9	79793319	79769801	-	7	2689	28413	74417	ENSMUSG00000032328.12	ENSMUST00000034878.11	Tmem30a	Tmem30a-201	Known	Known	None	0.75	None	None	None	None
m54284U_191213_120042/23792206/ccs	PacBio_Hippocampus_Rep2	mm10_ERCC_SIRV	chr16	17508948	17526304	+	21	3105	44796	115808	ENSMUSG00000022761.12	ENSMUST00000023444.10	Lztr1	Lztr1-201	Known	Known	None	0.30000001192092896	None	None	None	None
m54284U_191109_043049/65472080/ccs	PacBio_Cortex_Rep2	mm10_ERCC_SIRV	chr18	46741563	46732427	-	4	2466	49166	128442	ENSMUSG00000032905.5	ENSMUST00000035648.5	Atg12	Atg12-201	Known	Known	None	0.3499999940395355	None	None	None	None
m54284U_191213_120042/52561647/ccs	PacBio_Hippocampus_Rep2	mm10_ERCC_SIRV	chr11	80377996	80362390	-	10	2619	33835	89072	ENSMUSG00000057181.15	ENSMUST00000103225.10	5730455P16Rik	5730455P16Rik-201	Known	Known	None	0.6499999761581421	None	None	None	None
m54284U_191213_120042/64095910/ccs	PacBio_Hippocampus_Rep2	mm10_ERCC_SIRV	chr16	17508934	17526349	+	21	3123	44796	461211	ENSMUSG00000022761.12	ENCODEMT000461211	Lztr1	ENCODEMT000461211	Known	NNC	None	0.15000000596046448	None	None	None	None
m54284U_191212_053548/47776244/ccs	PacBio_Hippocampus_Rep1	mm10_ERCC_SIRV	chr4	107178663	107200977	+	8	1492	11581	29731	ENSMUSG00000028618.11	ENSMUST00000030361.10	Tmem59	Tmem59-201	Known	Known	None	0.3499999940395355	None	None	None	None
m54284U_191107_221739/105841642/ccs	PacBio_Cortex_Rep1	mm10_ERCC_SIRV	chr1	171329406	171342327	+	6	2298	2909	7167	ENSMUSG00000013973.12	ENSMUST00000111300.7	Dedd	Dedd-204	Known	Known	None	0.4000000059604645	None	None	None	None
m54284U_191212_053548/119079917/ccs	PacBio_Hippocampus_Rep1	mm10_ERCC_SIRV	chr2	83812650	83881386	+	8	3500	4977	13070	ENSMUSG00000048388.3	ENSMUST00000051454.3	Fam171b	Fam171b-201	Known	Known	None	0.8999999761581421	None	None	None	None
m54284U_191213_120042/151257188/ccs	PacBio_Hippocampus_Rep2	mm10_ERCC_SIRV	chr14	68083864	68089069	+	4	3353	42007	108501	ENSMUSG00000022055.7	ENSMUST00000022639.7	Nefl	Nefl-201	Known	Known	None	0.6499999761581421	None	None	None	None
m54284U_191213_120042/98698647/ccs	PacBio_Hippocampus_Rep2	mm10_ERCC_SIRV	chr16	17508948	17526330	+	21	3131	44796	115808	ENSMUSG00000022761.12	ENSMUST00000023444.10	Lztr1	Lztr1-201	Known	Known	None	0.15000000596046448	None	None	None	None
m54284U_191213_120042/23331075/ccs	PacBio_Hippocampus_Rep2	mm10_ERCC_SIRV	chr9	79793343	79769801	-	7	2713	28413	74417	ENSMUSG00000032328.12	ENSMUST00000034878.11	Tmem30a	Tmem30a-201	Known	Known	None	0.75	None	None	None	None
m54284U_191109_043049/71370143/ccs	PacBio_Cortex_Rep2	mm10_ERCC_SIRV	chr18	46741554	46732427	-	4	2457	49166	128442	ENSMUSG00000032905.5	ENSMUST00000035648.5	Atg12	Atg12-201	Known	Known	None	0.3499999940395355	None	None	None	None
m54284U_191212_053548/79497609/ccs	PacBio_Hippocampus_Rep1	mm10_ERCC_SIRV	chr5	124540772	124550496	+	4	1987	15515	40686	ENSMUSG00000029390.13	ENSMUST00000060226.10	Tmed2	Tmed2-201	Known	Known	None	0.3499999940395355	None	None	None	None
m54284U_191213_120042/99812186/ccs	PacBio_Hippocampus_Rep2	mm10_ERCC_SIRV	chr16	17508948	17526329	+	21	3130	44796	115808	ENSMUSG00000022761.12	ENSMUST00000023444.10	Lztr1	Lztr1-201	Known	Known	None	0.15000000596046448	None	None	None	None
m54284U_191212_053548/53936825/ccs	PacBio_Hippocampus_Rep1	mm10_ERCC_SIRV	chr4	107178663	107200994	+	8	1509	11581	29731	ENSMUSG00000028618.11	ENSMUST00000030361.10	Tmem59	Tmem59-201	Known	Known	None	0.15000000596046448	None	None	None	None
m54284U_191213_120042/92670234/ccs	PacBio_Hippocampus_Rep2	mm10_ERCC_SIRV	chr11	80377978	80362390	-	10	2601	33835	89072	ENSMUSG00000057181.15	ENSMUST00000103225.10	5730455P16Rik	5730455P16Rik-201	Known	Known	None	0.6499999761581421	None	None	None	None
m54284U_191213_120042/104860406/ccs	PacBio_Hippocampus_Rep2	mm10_ERCC_SIRV	chr16	17508948	17526330	+	21	3131	44796	115808	ENSMUSG00000022761.12	ENSMUST00000023444.10	Lztr1	Lztr1-201	Known	Known	None	0.15000000596046448	None	None	None	None
m54284U_191212_053548/121569836/ccs	PacBio_Hippocampus_Rep1	mm10_ERCC_SIRV	chr2	83812650	83881387	+	8	3501	4977	13070	ENSMUSG00000048388.3	ENSMUST00000051454.3	Fam171b	Fam171b-201	Known	Known	None	0.949999988079071	None	None	None	None
m54284U_191212_053548/148113359/ccs	PacBio_Hippocampus_Rep1	mm10_ERCC_SIRV	chr1	171329406	171342349	+	5	2287	2909	7169	ENSMUSG00000013973.12	ENSMUST00000064950.10	Dedd	Dedd-201	Known	Known	None	0.3499999940395355	None	None	None	None
m54284U_191109_043049/85918254/ccs	PacBio_Cortex_Rep2	mm10_ERCC_SIRV	chr18	46741554	46732427	-	4	2457	49166	128442	ENSMUSG00000032905.5	ENSMUST00000035648.5	Atg12	Atg12-201	Known	Known	None	0.3499999940395355	None	None	None	None
m54284U_191213_120042/24380368/ccs	PacBio_Hippocampus_Rep2	mm10_ERCC_SIRV	chr9	79793343	79769801	-	7	2713	28413	74417	ENSMUSG00000032328.12	ENSMUST00000034878.11	Tmem30a	Tmem30a-201	Known	Known	None	0.75	None	None	None	None
m54284U_191213_120042/122291174/ccs	PacBio_Hippocampus_Rep2	mm10_ERCC_SIRV	chr16	17508948	17526330	+	21	3131	44796	115808	ENSMUSG00000022761.12	ENSMUST00000023444.10	Lztr1	Lztr1-201	Known	Known	None	0.15000000596046448	None	None	None	None
m54284U_191107_221739/142540938/ccs	PacBio_Cortex_Rep1	mm10_ERCC_SIRV	chr7	112159067	112116023	-	8	3363	23219	60260	ENSMUSG00000030772.6	ENSMUST00000033036.6	Dkk3	Dkk3-201	Known	Known	None	0.15000000596046448	None	None	None	None
m54284U_191213_120042/151257359/ccs	PacBio_Hippocampus_Rep2	mm10_ERCC_SIRV	chr14	68083864	68087889	+	4	2173	42007	108501	ENSMUSG00000022055.7	ENSMUST00000022639.7	Nefl	Nefl-201	Known	Known	None	0.15000000596046448	None	None	None	None
m54284U_191212_053548/55117519/ccs	PacBio_Hippocampus_Rep1	mm10_ERCC_SIRV	chr4	107178663	107200994	+	8	1509	11581	29731	ENSMUSG00000028618.11	ENSMUST00000030361.10	Tmem59	Tmem59-201	Known	Known	None	0.15000000596046448	None	None	None	None
m54284U_191213_120042/129172122/ccs	PacBio_Hippocampus_Rep2	mm10_ERCC_SIRV	chr16	17508948	17526329	+	21	3130	44796	115808	ENSMUSG00000022761.12	ENSMUST00000023444.10	Lztr1	Lztr1-201	Known	Known	None	0.15000000596046448	None	None	None	None
m54284U_191213_120042/132383942/ccs	PacBio_Hippocampus_Rep2	mm10_ERCC_SIRV	chr11	80377995	80362390	-	10	2618	33835	89072	ENSMUSG00000057181.15	ENSMUST00000103225.10	5730455P16Rik	5730455P16Rik-201	Known	Known	None	0.6499999761581421	None	None	None	None
m54284U_191212_053548/79627983/ccs	PacBio_Hippocampus_Rep1	mm10_ERCC_SIRV	chr5	124540772	124550496	+	4	1994	15515	40686	ENSMUSG00000029390.13	ENSMUST00000060226.10	Tmed2	Tmed2-201	Known	Known	None	0.3499999940395355	None	None	None	None
m54284U_191109_043049/88540652/ccs	PacBio_Cortex_Rep2	mm10_ERCC_SIRV	chr18	46741554	46732427	-	4	2457	49166	128442	ENSMUSG00000032905.5	ENSMUST00000035648.5	Atg12	Atg12-201	Known	Known	None	0.3499999940395355	None	None	None	None
m54284U_191213_120042/140313633/ccs	PacBio_Hippocampus_Rep2	mm10_ERCC_SIRV	chr16	17508948	17526329	+	21	3130	44796	115808	ENSMUSG00000022761.12	ENSMUST00000023444.10	Lztr1	Lztr1-201	Known	Known	None	0.15000000596046448	None	None	None	None
m54284U_191213_120042/34275937/ccs	PacBio_Hippocampus_Rep2	mm10_ERCC_SIRV	chr1	171329410	171341582	+	6	1547	2909	461233	ENSMUSG00000013973.12	ENCODEMT000461233	Dedd	ENCODEMT000461233	Known	NNC	None	0.44999998807907104	None	None	None	None
m54284U_191212_053548/124059651/ccs	PacBio_Hippocampus_Rep1	mm10_ERCC_SIRV	chr2	83812650	83881388	+	8	3508	4977	13070	ENSMUSG00000048388.3	ENSMUST00000051454.3	Fam171b	Fam171b-201	Known	Known	None	0.949999988079071	None	None	None	None
m54284U_191212_053548/58785974/ccs	PacBio_Hippocampus_Rep1	mm10_ERCC_SIRV	chr4	107178663	107200994	+	8	1509	11581	29731	ENSMUSG00000028618.11	ENSMUST00000030361.10	Tmem59	Tmem59-201	Known	Known	None	0.15000000596046448	None	None	None	None
m54284U_191213_120042/28246416/ccs	PacBio_Hippocampus_Rep2	mm10_ERCC_SIRV	chr9	79793319	79769801	-	7	2689	28413	74417	ENSMUSG00000032328.12	ENSMUST00000034878.11	Tmem30a	Tmem30a-201	Known	Known	None	0.75	None	None	None	None
m54284U_191213_120042/159580862/ccs	PacBio_Hippocampus_Rep2	mm10_ERCC_SIRV	chr16	17508948	17526312	+	21	3113	44796	115808	ENSMUSG00000022761.12	ENSMUST00000023444.10	Lztr1	Lztr1-201	Known	Known	None	0.30000001192092896	None	None	None	None
m54284U_191213_120042/160891070/ccs	PacBio_Hippocampus_Rep2	mm10_ERCC_SIRV	chr11	80377986	80362390	-	10	2609	33835	89072	ENSMUSG00000057181.15	ENSMUST00000103225.10	5730455P16Rik	5730455P16Rik-201	Known	Known	None	0.6499999761581421	None	None	None	None
m54284U_191109_043049/88670724/ccs	PacBio_Cortex_Rep2	mm10_ERCC_SIRV	chr18	46741558	46732427	-	4	2461	49166	128442	ENSMUSG00000032905.5	ENSMUST00000035648.5	Atg12	Atg12-201	Known	Known	None	0.3499999940395355	None	None	None	None
m54284U_191213_120042/151257661/ccs	PacBio_Hippocampus_Rep2	mm10_ERCC_SIRV	chr14	68083864	68087889	+	4	2173	42007	108501	ENSMUSG00000022055.7	ENSMUST00000022639.7	Nefl	Nefl-201	Known	Known	None	0.15000000596046448	None	None	None	None
m54284U_191213_120042/168034750/ccs	PacBio_Hippocampus_Rep2	mm10_ERCC_SIRV	chr16	17508948	17526330	+	21	3131	44796	115808	ENSMUSG00000022761.12	ENSMUST00000023444.10	Lztr1	Lztr1-201	Known	Known	None	0.15000000596046448	None	None	None	None
m54284U_191107_221739/721966/ccs	PacBio_Cortex_Rep1	mm10_ERCC_SIRV	chr1	171329407	171341690	+	6	1660	2909	7167	ENSMUSG00000013973.12	ENSMUST00000111300.7	Dedd	Dedd-204	Known	Known	None	0.20000000298023224	None	None	None	None
m54284U_191212_053548/80086411/ccs	PacBio_Hippocampus_Rep1	mm10_ERCC_SIRV	chr5	124540772	124550495	+	4	1986	15515	40686	ENSMUSG00000029390.13	ENSMUST00000060226.10	Tmed2	Tmed2-201	Known	Known	None	0.3499999940395355	None	None	None	None
m54284U_191213_120042/176949703/ccs	PacBio_Hippocampus_Rep2	mm10_ERCC_SIRV	chr16	17508948	17526331	+	21	3132	44796	115808	ENSMUSG00000022761.12	ENSMUST00000023444.10	Lztr1	Lztr1-201	Known	Known	None	0.15000000596046448	None	None	None	None
m54284U_191212_053548/124453470/ccs	PacBio_Hippocampus_Rep1	mm10_ERCC_SIRV	chr2	83812683	83881466	+	5	3079	4977	458787	ENSMUSG00000048388.3	ENCODEMT000458787	Fam171b	ENCODEMT000458787	Known	NIC	None	0.8500000238418579	None	None	None	None
m54284U_191213_120042/36113036/ccs	PacBio_Hippocampus_Rep2	mm10_ERCC_SIRV	chr9	79793324	79769801	-	7	2694	28413	74417	ENSMUSG00000032328.12	ENSMUST00000034878.11	Tmem30a	Tmem30a-201	Known	Known	None	0.75	None	None	None	None
m54284U_191109_043049/106825086/ccs	PacBio_Cortex_Rep2	mm10_ERCC_SIRV	chr11	80378008	80362391	-	10	2630	33835	89072	ENSMUSG00000057181.15	ENSMUST00000103225.10	5730455P16Rik	5730455P16Rik-201	Known	Known	None	0.6000000238418579	None	None	None	None
m54284U_191109_043049/94898529/ccs	PacBio_Cortex_Rep2	mm10_ERCC_SIRV	chr18	46741554	46732427	-	4	2457	49166	128442	ENSMUSG00000032905.5	ENSMUST00000035648.5	Atg12	Atg12-201	Known	Known	None	0.3499999940395355	None	None	None	None
m54284U_191107_221739/12584674/ccs	PacBio_Cortex_Rep1	mm10_ERCC_SIRV	chr16	17508949	17526330	+	21	3130	44796	115808	ENSMUSG00000022761.12	ENSMUST00000023444.10	Lztr1	Lztr1-201	Known	Known	None	0.15000000596046448	None	None	None	None
m54284U_191212_053548/63898496/ccs	PacBio_Hippocampus_Rep1	mm10_ERCC_SIRV	chr4	107178663	107200992	+	8	1507	11581	29731	ENSMUSG00000028618.11	ENSMUST00000030361.10	Tmem59	Tmem59-201	Known	Known	None	0.15000000596046448	None	None	None	None
m54284U_191107_221739/70191548/ccs	PacBio_Cortex_Rep1	mm10_ERCC_SIRV	chr16	17508925	17526358	+	21	3122	44796	461215	ENSMUSG00000022761.12	ENCODEMT000461215	Lztr1	ENCODEMT000461215	Known	NNC	None	0.15000000596046448	None	None	None	None
m54284U_191213_120042/84740673/ccs	PacBio_Hippocampus_Rep2	mm10_ERCC_SIRV	chr1	171329407	171342325	+	6	2295	2909	7167	ENSMUSG00000013973.12	ENSMUST00000111300.7	Dedd	Dedd-204	Known	Known	None	0.3499999940395355	None	None	None	None
m54284U_191107_221739/12452807/ccs	PacBio_Cortex_Rep1	mm10_ERCC_SIRV	chr11	80378008	80362392	-	10	2629	33835	89072	ENSMUSG00000057181.15	ENSMUST00000103225.10	5730455P16Rik	5730455P16Rik-201	Known	Known	None	0.6000000238418579	None	None	None	None
m54284U_191107_221739/143394759/ccs	PacBio_Cortex_Rep1	mm10_ERCC_SIRV	chr7	112158415	112116023	-	6	3184	23219	460352	ENSMUSG00000030772.6	ENCODEMT000460352	Dkk3	ENCODEMT000460352	Known	NIC	None	0.15000000596046448	None	None	None	None
m54284U_191212_053548/127207610/ccs	PacBio_Hippocampus_Rep1	mm10_ERCC_SIRV	chr2	83812650	83881386	+	8	3508	4977	13070	ENSMUSG00000048388.3	ENSMUST00000051454.3	Fam171b	Fam171b-201	Known	Known	None	0.8999999761581421	None	None	None	None
m54284U_191213_120042/151258006/ccs	PacBio_Hippocampus_Rep2	mm10_ERCC_SIRV	chr14	68083864	68087885	+	4	2169	42007	108501	ENSMUSG00000022055.7	ENSMUST00000022639.7	Nefl	Nefl-201	Known	Known	None	0.15000000596046448	None	None	None	None
m54284U_191107_221739/121373857/ccs	PacBio_Cortex_Rep1	mm10_ERCC_SIRV	chr16	17508949	17526330	+	21	3130	44796	115808	ENSMUSG00000022761.12	ENSMUST00000023444.10	Lztr1	Lztr1-201	Known	Known	None	0.15000000596046448	None	None	None	None
m54284U_191109_043049/97321411/ccs	PacBio_Cortex_Rep2	mm10_ERCC_SIRV	chr18	46741554	46732427	-	4	2457	49166	128442	ENSMUSG00000032905.5	ENSMUST00000035648.5	Atg12	Atg12-201	Known	Known	None	0.3499999940395355	None	None	None	None
m54284U_191213_120042/36177429/ccs	PacBio_Hippocampus_Rep2	mm10_ERCC_SIRV	chr9	79793331	79769801	-	7	2701	28413	74417	ENSMUSG00000032328.12	ENSMUST00000034878.11	Tmem30a	Tmem30a-201	Known	Known	None	0.75	None	None	None	None
m54284U_191212_053548/80937544/ccs	PacBio_Hippocampus_Rep1	mm10_ERCC_SIRV	chr5	124540772	124550496	+	4	1987	15515	40686	ENSMUSG00000029390.13	ENSMUST00000060226.10	Tmed2	Tmed2-201	Known	Known	None	0.3499999940395355	None	None	None	None
m54284U_191107_221739/130483490/ccs	PacBio_Cortex_Rep1	mm10_ERCC_SIRV	chr16	17508949	17526329	+	21	3129	44796	115808	ENSMUSG00000022761.12	ENSMUST00000023444.10	Lztr1	Lztr1-201	Known	Known	None	0.15000000596046448	None	None	None	None
m54284U_191212_053548/77595250/ccs	PacBio_Hippocampus_Rep1	mm10_ERCC_SIRV	chr4	107178663	107200992	+	8	1507	11581	29731	ENSMUSG00000028618.11	ENSMUST00000030361.10	Tmem59	Tmem59-201	Known	Known	None	0.15000000596046448	None	None	None	None
m54284U_191107_221739/23659037/ccs	PacBio_Cortex_Rep1	mm10_ERCC_SIRV	chr11	80378033	80362392	-	10	2654	33835	89072	ENSMUSG00000057181.15	ENSMUST00000103225.10	5730455P16Rik	5730455P16Rik-201	Known	Known	None	0.6000000238418579	None	None	None	None
m54284U_191107_221739/147195981/ccs	PacBio_Cortex_Rep1	mm10_ERCC_SIRV	chr16	17508949	17526331	+	21	3131	44796	115808	ENSMUSG00000022761.12	ENSMUST00000023444.10	Lztr1	Lztr1-201	Known	Known	None	0.15000000596046448	None	None	None	None
m54284U_191107_221739/85394342/ccs	PacBio_Cortex_Rep1	mm10_ERCC_SIRV	chr1	171329410	171341682	+	6	1668	2909	7168	ENSMUSG00000013973.12	ENSMUST00000111299.7	Dedd	Dedd-203	Known	Known	None	0.44999998807907104	None	None	None	None
m54284U_191109_043049/24838813/ccs	PacBio_Cortex_Rep2	mm10_ERCC_SIRV	chr16	17508949	17526306	+	21	3100	44796	461236	ENSMUSG00000022761.12	ENCODEMT000461236	Lztr1	ENCODEMT000461236	Known	NNC	None	0.3499999940395355	None	None	None	None
m54284U_191109_043049/108922210/ccs	PacBio_Cortex_Rep2	mm10_ERCC_SIRV	chr18	46741553	46732427	-	4	2456	49166	128442	ENSMUSG00000032905.5	ENSMUST00000035648.5	Atg12	Atg12-201	Known	Known	None	0.3499999940395355	None	None	None	None
m54284U_191212_053548/127664227/ccs	PacBio_Hippocampus_Rep1	mm10_ERCC_SIRV	chr2	83812650	83881386	+	8	3500	4977	13070	ENSMUSG00000048388.3	ENSMUST00000051454.3	Fam171b	Fam171b-201	Known	Known	None	0.8999999761581421	None	None	None	None
m54284U_191213_120042/151323629/ccs	PacBio_Hippocampus_Rep2	mm10_ERCC_SIRV	chr14	68083864	68087375	+	4	1659	42007	108501	ENSMUSG00000022055.7	ENSMUST00000022639.7	Nefl	Nefl-201	Known	Known	None	0.550000011920929	None	None	None	None
m54284U_191107_221739/143917089/ccs	PacBio_Cortex_Rep1	mm10_ERCC_SIRV	chr7	112159107	112116023	-	8	3403	23219	60260	ENSMUSG00000030772.6	ENSMUST00000033036.6	Dkk3	Dkk3-201	Known	Known	None	0.15000000596046448	None	None	None	None
m54284U_191213_120042/37159102/ccs	PacBio_Hippocampus_Rep2	mm10_ERCC_SIRV	chr9	79793332	79769801	-	7	2702	28413	74417	ENSMUSG00000032328.12	ENSMUST00000034878.11	Tmem30a	Tmem30a-201	Known	Known	None	0.75	None	None	None	None
m54284U_191109_043049/73662760/ccs	PacBio_Cortex_Rep2	mm10_ERCC_SIRV	chr16	17508949	17526329	+	21	3129	44796	115808	ENSMUSG00000022761.12	ENSMUST00000023444.10	Lztr1	Lztr1-201	Known	Known	None	0.15000000596046448	None	None	None	None
m54284U_191109_043049/95029214/ccs	PacBio_Cortex_Rep2	mm10_ERCC_SIRV	chr16	17508929	17526333	+	21	3190	44796	461212	ENSMUSG00000022761.12	ENCODEMT000461212	Lztr1	ENCODEMT000461212	Known	NNC	None	0.15000000596046448	None	None	None	None
m54284U_191107_221739/30606341/ccs	PacBio_Cortex_Rep1	mm10_ERCC_SIRV	chr11	80377996	80362392	-	10	2617	33835	89072	ENSMUSG00000057181.15	ENSMUST00000103225.10	5730455P16Rik	5730455P16Rik-201	Known	Known	None	0.6000000238418579	None	None	None	None
m54284U_191212_053548/81398613/ccs	PacBio_Hippocampus_Rep1	mm10_ERCC_SIRV	chr5	124540772	124550496	+	4	1987	15515	40686	ENSMUSG00000029390.13	ENSMUST00000060226.10	Tmed2	Tmed2-201	Known	Known	None	0.3499999940395355	None	None	None	None
m54284U_191212_053548/78447327/ccs	PacBio_Hippocampus_Rep1	mm10_ERCC_SIRV	chr4	107178663	107200994	+	8	1509	11581	29731	ENSMUSG00000028618.11	ENSMUST00000030361.10	Tmem59	Tmem59-201	Known	Known	None	0.15000000596046448	None	None	None	None
m54284U_191109_043049/111608327/ccs	PacBio_Cortex_Rep2	mm10_ERCC_SIRV	chr18	46741566	46732427	-	4	2469	49166	128442	ENSMUSG00000032905.5	ENSMUST00000035648.5	Atg12	Atg12-201	Known	Known	None	0.3499999940395355	None	None	None	None
m54284U_191109_043049/114100322/ccs	PacBio_Cortex_Rep2	mm10_ERCC_SIRV	chr16	17508949	17526330	+	21	3130	44796	115808	ENSMUSG00000022761.12	ENSMUST00000023444.10	Lztr1	Lztr1-201	Known	Known	None	0.15000000596046448	None	None	None	None
m54284U_191109_043049/169347648/ccs	PacBio_Cortex_Rep2	mm10_ERCC_SIRV	chr1	171329410	171341682	+	6	1649	2909	7167	ENSMUSG00000013973.12	ENSMUST00000111300.7	Dedd	Dedd-204	Known	Known	None	0.44999998807907104	None	None	None	None
m54284U_191212_053548/129304283/ccs	PacBio_Hippocampus_Rep1	mm10_ERCC_SIRV	chr2	83812650	83881386	+	8	3500	4977	13070	ENSMUSG00000048388.3	ENSMUST00000051454.3	Fam171b	Fam171b-201	Known	Known	None	0.8999999761581421	None	None	None	None
m54284U_191213_120042/151324469/ccs	PacBio_Hippocampus_Rep2	mm10_ERCC_SIRV	chr14	68083864	68087724	+	4	2008	42007	108501	ENSMUSG00000022055.7	ENSMUST00000022639.7	Nefl	Nefl-201	Known	Known	None	0.800000011920929	None	None	None	None
m54284U_191109_043049/134480049/ccs	PacBio_Cortex_Rep2	mm10_ERCC_SIRV	chr16	17508949	17526330	+	21	3124	44796	115808	ENSMUSG00000022761.12	ENSMUST00000023444.10	Lztr1	Lztr1-201	Known	Known	None	0.15000000596046448	None	None	None	None
m54284U_191213_120042/38078115/ccs	PacBio_Hippocampus_Rep2	mm10_ERCC_SIRV	chr9	79793327	79769801	-	7	2697	28413	74417	ENSMUSG00000032328.12	ENSMUST00000034878.11	Tmem30a	Tmem30a-201	Known	Known	None	0.75	None	None	None	None
m54284U_191107_221739/144245389/ccs	PacBio_Cortex_Rep1	mm10_ERCC_SIRV	chr7	112158407	112116023	-	7	3269	23219	460353	ENSMUSG00000030772.6	ENCODEMT000460353	Dkk3	ENCODEMT000460353	Known	ISM	Both	0.15000000596046448	None	None	None	None
m54284U_191107_221739/35850900/ccs	PacBio_Cortex_Rep1	mm10_ERCC_SIRV	chr11	80378004	80362392	-	10	2625	33835	89072	ENSMUSG00000057181.15	ENSMUST00000103225.10	5730455P16Rik	5730455P16Rik-201	Known	Known	None	0.6000000238418579	None	None	None	None
m54284U_191109_043049/112395991/ccs	PacBio_Cortex_Rep2	mm10_ERCC_SIRV	chr18	46741554	46732427	-	4	2457	49166	128442	ENSMUSG00000032905.5	ENSMUST00000035648.5	Atg12	Atg12-201	Known	Known	None	0.3499999940395355	None	None	None	None
m54284U_191109_043049/139462923/ccs	PacBio_Cortex_Rep2	mm10_ERCC_SIRV	chr16	17508949	17526329	+	21	3129	44796	115808	ENSMUSG00000022761.12	ENSMUST00000023444.10	Lztr1	Lztr1-201	Known	Known	None	0.15000000596046448	None	None	None	None
m54284U_191212_053548/83756685/ccs	PacBio_Hippocampus_Rep1	mm10_ERCC_SIRV	chr4	107178663	107200977	+	8	1492	11581	29731	ENSMUSG00000028618.11	ENSMUST00000030361.10	Tmem59	Tmem59-201	Known	Known	None	0.3499999940395355	None	None	None	None
m54284U_191109_043049/145885415/ccs	PacBio_Cortex_Rep2	mm10_ERCC_SIRV	chr16	17508949	17526331	+	21	3131	44796	115808	ENSMUSG00000022761.12	ENSMUST00000023444.10	Lztr1	Lztr1-201	Known	Known	None	0.15000000596046448	None	None	None	None
m54284U_191212_053548/76221079/ccs	PacBio_Hippocampus_Rep1	mm10_ERCC_SIRV	chr1	171329410	171342324	+	6	2291	2909	7167	ENSMUSG00000013973.12	ENSMUST00000111300.7	Dedd	Dedd-204	Known	Known	None	0.30000001192092896	None	None	None	None
m54284U_191212_053548/131335153/ccs	PacBio_Hippocampus_Rep1	mm10_ERCC_SIRV	chr2	83812650	83881385	+	8	3506	4977	13070	ENSMUSG00000048388.3	ENSMUST00000051454.3	Fam171b	Fam171b-201	Known	Known	None	0.8500000238418579	None	None	None	None
m54284U_191213_120042/151324988/ccs	PacBio_Hippocampus_Rep2	mm10_ERCC_SIRV	chr14	68083864	68087889	+	4	2173	42007	108501	ENSMUSG00000022055.7	ENSMUST00000022639.7	Nefl	Nefl-201	Known	Known	None	0.15000000596046448	None	None	None	None
m54284U_191212_053548/81594389/ccs	PacBio_Hippocampus_Rep1	mm10_ERCC_SIRV	chr5	124540772	124550496	+	4	1987	15515	40686	ENSMUSG00000029390.13	ENSMUST00000060226.10	Tmed2	Tmed2-201	Known	Known	None	0.3499999940395355	None	None	None	None
m54284U_191109_043049/155715269/ccs	PacBio_Cortex_Rep2	mm10_ERCC_SIRV	chr16	17508949	17526302	+	21	3102	44796	115808	ENSMUSG00000022761.12	ENSMUST00000023444.10	Lztr1	Lztr1-201	Known	Known	None	0.30000001192092896	None	None	None	None
m54284U_191109_043049/131793174/ccs	PacBio_Cortex_Rep2	mm10_ERCC_SIRV	chr18	46741560	46732427	-	4	2463	49166	128442	ENSMUSG00000032905.5	ENSMUST00000035648.5	Atg12	Atg12-201	Known	Known	None	0.3499999940395355	None	None	None	None
m54284U_191107_221739/67306475/ccs	PacBio_Cortex_Rep1	mm10_ERCC_SIRV	chr11	80378037	80362392	-	10	2658	33835	89072	ENSMUSG00000057181.15	ENSMUST00000103225.10	5730455P16Rik	5730455P16Rik-201	Known	Known	None	0.6000000238418579	None	None	None	None
m54284U_191213_120042/38273852/ccs	PacBio_Hippocampus_Rep2	mm10_ERCC_SIRV	chr9	79793331	79769801	-	7	2701	28413	74417	ENSMUSG00000032328.12	ENSMUST00000034878.11	Tmem30a	Tmem30a-201	Known	Known	None	0.75	None	None	None	None
m54284U_191107_221739/144508815/ccs	PacBio_Cortex_Rep1	mm10_ERCC_SIRV	chr7	112159056	112116023	-	8	3352	23219	60260	ENSMUSG00000030772.6	ENSMUST00000033036.6	Dkk3	Dkk3-201	Known	Known	None	0.15000000596046448	None	None	None	None
m54284U_191109_043049/165022153/ccs	PacBio_Cortex_Rep2	mm10_ERCC_SIRV	chr16	17508949	17526305	+	21	3105	44796	115808	ENSMUSG00000022761.12	ENSMUST00000023444.10	Lztr1	Lztr1-201	Known	Known	None	0.30000001192092896	None	None	None	None
m54284U_191212_053548/87426878/ccs	PacBio_Hippocampus_Rep1	mm10_ERCC_SIRV	chr4	107178663	107200985	+	8	1500	11581	29731	ENSMUSG00000028618.11	ENSMUST00000030361.10	Tmem59	Tmem59-201	Known	Known	None	0.20000000298023224	None	None	None	None
m54284U_191212_053548/4065222/ccs	PacBio_Hippocampus_Rep1	mm10_ERCC_SIRV	chr16	17508949	17526332	+	21	3132	44796	115808	ENSMUSG00000022761.12	ENSMUST00000023444.10	Lztr1	Lztr1-201	Known	Known	None	0.10000000149011612	None	None	None	None
m54284U_191213_120042/151325131/ccs	PacBio_Hippocampus_Rep2	mm10_ERCC_SIRV	chr14	68083864	68087887	+	4	2171	42007	108501	ENSMUSG00000022055.7	ENSMUST00000022639.7	Nefl	Nefl-201	Known	Known	None	0.15000000596046448	None	None	None	None
m54284U_191212_053548/132907602/ccs	PacBio_Hippocampus_Rep1	mm10_ERCC_SIRV	chr2	83812650	83881386	+	8	3500	4977	13070	ENSMUSG00000048388.3	ENSMUST00000051454.3	Fam171b	Fam171b-201	Known	Known	None	0.8999999761581421	None	None	None	None
m54284U_191109_043049/131793718/ccs	PacBio_Cortex_Rep2	mm10_ERCC_SIRV	chr18	46741554	46732427	-	4	2457	49166	128442	ENSMUSG00000032905.5	ENSMUST00000035648.5	Atg12	Atg12-201	Known	Known	None	0.3499999940395355	None	None	None	None
m54284U_191107_221739/79298944/ccs	PacBio_Cortex_Rep1	mm10_ERCC_SIRV	chr11	80378018	80362392	-	10	2639	33835	89072	ENSMUSG00000057181.15	ENSMUST00000103225.10	5730455P16Rik	5730455P16Rik-201	Known	Known	None	0.6000000238418579	None	None	None	None
m54284U_191212_053548/17565010/ccs	PacBio_Hippocampus_Rep1	mm10_ERCC_SIRV	chr16	17508949	17526331	+	21	3131	44796	115808	ENSMUSG00000022761.12	ENSMUST00000023444.10	Lztr1	Lztr1-201	Known	Known	None	0.15000000596046448	None	None	None	None
m54284U_191212_053548/179701702/ccs	PacBio_Hippocampus_Rep1	mm10_ERCC_SIRV	chr1	171329410	171341617	+	6	1584	2909	7167	ENSMUSG00000013973.12	ENSMUST00000111300.7	Dedd	Dedd-204	Known	Known	None	0.25	None	None	None	None
m54284U_191213_120042/42533760/ccs	PacBio_Hippocampus_Rep2	mm10_ERCC_SIRV	chr9	79793311	79769801	-	7	2681	28413	74417	ENSMUSG00000032328.12	ENSMUST00000034878.11	Tmem30a	Tmem30a-201	Known	Known	None	0.75	None	None	None	None
m54284U_191212_053548/20974111/ccs	PacBio_Hippocampus_Rep1	mm10_ERCC_SIRV	chr16	17508949	17526330	+	21	3130	44796	115808	ENSMUSG00000022761.12	ENSMUST00000023444.10	Lztr1	Lztr1-201	Known	Known	None	0.15000000596046448	None	None	None	None
m54284U_191107_221739/144639468/ccs	PacBio_Cortex_Rep1	mm10_ERCC_SIRV	chr7	112159055	112116023	-	8	3351	23219	60260	ENSMUSG00000030772.6	ENSMUST00000033036.6	Dkk3	Dkk3-201	Known	Known	None	0.15000000596046448	None	None	None	None
m54284U_191212_053548/81790452/ccs	PacBio_Hippocampus_Rep1	mm10_ERCC_SIRV	chr5	124540772	124550496	+	4	1987	15515	40686	ENSMUSG00000029390.13	ENSMUST00000060226.10	Tmed2	Tmed2-201	Known	Known	None	0.3499999940395355	None	None	None	None
m54284U_191109_043049/139264914/ccs	PacBio_Cortex_Rep2	mm10_ERCC_SIRV	chr18	46741555	46732427	-	4	2458	49166	128442	ENSMUSG00000032905.5	ENSMUST00000035648.5	Atg12	Atg12-201	Known	Known	None	0.3499999940395355	None	None	None	None
m54284U_191212_053548/35324384/ccs	PacBio_Hippocampus_Rep1	mm10_ERCC_SIRV	chr16	17508949	17526304	+	21	3098	44796	115808	ENSMUSG00000022761.12	ENSMUST00000023444.10	Lztr1	Lztr1-201	Known	Known	None	0.30000001192092896	None	None	None	None
m54284U_191212_053548/87885040/ccs	PacBio_Hippocampus_Rep1	mm10_ERCC_SIRV	chr4	107178663	107200993	+	8	1508	11581	29731	ENSMUSG00000028618.11	ENSMUST00000030361.10	Tmem59	Tmem59-201	Known	Known	None	0.15000000596046448	None	None	None	None
m54284U_191107_221739/124322813/ccs	PacBio_Cortex_Rep1	mm10_ERCC_SIRV	chr11	80377993	80362392	-	10	2614	33835	89072	ENSMUSG00000057181.15	ENSMUST00000103225.10	5730455P16Rik	5730455P16Rik-201	Known	Known	None	0.6000000238418579	None	None	None	None
m54284U_191212_053548/135136666/ccs	PacBio_Hippocampus_Rep1	mm10_ERCC_SIRV	chr2	83812650	83881385	+	8	3499	4977	13070	ENSMUSG00000048388.3	ENSMUST00000051454.3	Fam171b	Fam171b-201	Known	Known	None	0.8500000238418579	None	None	None	None
m54284U_191212_053548/48169502/ccs	PacBio_Hippocampus_Rep1	mm10_ERCC_SIRV	chr16	17508949	17526330	+	21	3131	44796	115808	ENSMUSG00000022761.12	ENSMUST00000023444.10	Lztr1	Lztr1-201	Known	Known	None	0.15000000596046448	None	None	None	None
m54284U_191213_120042/151325269/ccs	PacBio_Hippocampus_Rep2	mm10_ERCC_SIRV	chr14	68083864	68087330	+	4	1614	42007	108501	ENSMUSG00000022055.7	ENSMUST00000022639.7	Nefl	Nefl-201	Known	Known	None	0.6499999761581421	None	None	None	None
m54284U_191107_221739/24249284/ccs	PacBio_Cortex_Rep1	mm10_ERCC_SIRV	chr1	171329411	171342327	+	5	2260	2909	7169	ENSMUSG00000013973.12	ENSMUST00000064950.10	Dedd	Dedd-201	Known	Known	None	0.4000000059604645	None	None	None	None
m54284U_191213_120042/45220974/ccs	PacBio_Hippocampus_Rep2	mm10_ERCC_SIRV	chr9	79793328	79769801	-	7	2698	28413	74417	ENSMUSG00000032328.12	ENSMUST00000034878.11	Tmem30a	Tmem30a-201	Known	Known	None	0.75	None	None	None	None
m54284U_191212_053548/54722912/ccs	PacBio_Hippocampus_Rep1	mm10_ERCC_SIRV	chr16	17508949	17526331	+	21	3131	44796	115808	ENSMUSG00000022761.12	ENSMUST00000023444.10	Lztr1	Lztr1-201	Known	Known	None	0.15000000596046448	None	None	None	None
m54284U_191109_043049/153945096/ccs	PacBio_Cortex_Rep2	mm10_ERCC_SIRV	chr18	46741554	46732427	-	4	2457	49166	128442	ENSMUSG00000032905.5	ENSMUST00000035648.5	Atg12	Atg12-201	Known	Known	None	0.3499999940395355	None	None	None	None
m54284U_191107_221739/144966703/ccs	PacBio_Cortex_Rep1	mm10_ERCC_SIRV	chr7	112159082	112116023	-	8	3378	23219	60260	ENSMUSG00000030772.6	ENSMUST00000033036.6	Dkk3	Dkk3-201	Known	Known	None	0.15000000596046448	None	None	None	None
m54284U_191212_053548/55182588/ccs	PacBio_Hippocampus_Rep1	mm10_ERCC_SIRV	chr16	17508949	17526312	+	21	3112	44796	115808	ENSMUSG00000022761.12	ENSMUST00000023444.10	Lztr1	Lztr1-201	Known	Known	None	0.30000001192092896	None	None	None	None
m54284U_191107_221739/135399706/ccs	PacBio_Cortex_Rep1	mm10_ERCC_SIRV	chr11	80378011	80362392	-	10	2632	33835	89072	ENSMUSG00000057181.15	ENSMUST00000103225.10	5730455P16Rik	5730455P16Rik-201	Known	Known	None	0.6000000238418579	None	None	None	None
m54284U_191212_053548/81791036/ccs	PacBio_Hippocampus_Rep1	mm10_ERCC_SIRV	chr5	124540772	124550496	+	4	1987	15515	40686	ENSMUSG00000029390.13	ENSMUST00000060226.10	Tmed2	Tmed2-201	Known	Known	None	0.3499999940395355	None	None	None	None
m54284U_191212_053548/89327599/ccs	PacBio_Hippocampus_Rep1	mm10_ERCC_SIRV	chr4	107178663	107200985	+	8	1500	11581	29731	ENSMUSG00000028618.11	ENSMUST00000030361.10	Tmem59	Tmem59-201	Known	Known	None	0.20000000298023224	None	None	None	None
m54284U_191212_053548/56296218/ccs	PacBio_Hippocampus_Rep1	mm10_ERCC_SIRV	chr16	17508949	17526330	+	21	3130	44796	115808	ENSMUSG00000022761.12	ENSMUST00000023444.10	Lztr1	Lztr1-201	Known	Known	None	0.15000000596046448	None	None	None	None
m54284U_191212_053548/135333480/ccs	PacBio_Hippocampus_Rep1	mm10_ERCC_SIRV	chr2	83812650	83881384	+	8	3498	4977	13070	ENSMUSG00000048388.3	ENSMUST00000051454.3	Fam171b	Fam171b-201	Known	Known	None	0.8500000238418579	None	None	None	None
m54284U_191213_120042/151325479/ccs	PacBio_Hippocampus_Rep2	mm10_ERCC_SIRV	chr14	68083864	68087889	+	4	2173	42007	108501	ENSMUSG00000022055.7	ENSMUST00000022639.7	Nefl	Nefl-201	Known	Known	None	0.15000000596046448	None	None	None	None
m54284U_191109_043049/157089936/ccs	PacBio_Cortex_Rep2	mm10_ERCC_SIRV	chr18	46741554	46732427	-	4	2446	49166	128442	ENSMUSG00000032905.5	ENSMUST00000035648.5	Atg12	Atg12-201	Known	Known	None	0.3499999940395355	None	None	None	None
m54284U_191107_221739/62521496/ccs	PacBio_Cortex_Rep1	mm10_ERCC_SIRV	chr1	171329411	171341682	+	6	1667	2909	7168	ENSMUSG00000013973.12	ENSMUST00000111299.7	Dedd	Dedd-203	Known	Known	None	0.44999998807907104	None	None	None	None
m54284U_191212_053548/78775827/ccs	PacBio_Hippocampus_Rep1	mm10_ERCC_SIRV	chr16	17508949	17526312	+	21	3112	44796	115808	ENSMUSG00000022761.12	ENSMUST00000023444.10	Lztr1	Lztr1-201	Known	Known	None	0.30000001192092896	None	None	None	None
m54284U_191213_120042/52431244/ccs	PacBio_Hippocampus_Rep2	mm10_ERCC_SIRV	chr9	79793322	79769801	-	7	2692	28413	74417	ENSMUSG00000032328.12	ENSMUST00000034878.11	Tmem30a	Tmem30a-201	Known	Known	None	0.75	None	None	None	None
m54284U_191107_221739/147720748/ccs	PacBio_Cortex_Rep1	mm10_ERCC_SIRV	chr11	80378018	80362392	-	10	2639	33835	89072	ENSMUSG00000057181.15	ENSMUST00000103225.10	5730455P16Rik	5730455P16Rik-201	Known	Known	None	0.6000000238418579	None	None	None	None
m54284U_191212_053548/90244723/ccs	PacBio_Hippocampus_Rep1	mm10_ERCC_SIRV	chr16	17508949	17526330	+	21	3130	44796	115808	ENSMUSG00000022761.12	ENSMUST00000023444.10	Lztr1	Lztr1-201	Known	Known	None	0.15000000596046448	None	None	None	None
m54284U_191107_221739/145032481/ccs	PacBio_Cortex_Rep1	mm10_ERCC_SIRV	chr7	112159074	112116023	-	8	3370	23219	60260	ENSMUSG00000030772.6	ENSMUST00000033036.6	Dkk3	Dkk3-201	Known	Known	None	0.15000000596046448	None	None	None	None
m54284U_191109_043049/158075345/ccs	PacBio_Cortex_Rep2	mm10_ERCC_SIRV	chr18	46741554	46732427	-	4	2457	49166	128442	ENSMUSG00000032905.5	ENSMUST00000035648.5	Atg12	Atg12-201	Known	Known	None	0.3499999940395355	None	None	None	None
m54284U_191212_053548/101843194/ccs	PacBio_Hippocampus_Rep1	mm10_ERCC_SIRV	chr16	17508949	17526304	+	21	3104	44796	115808	ENSMUSG00000022761.12	ENSMUST00000023444.10	Lztr1	Lztr1-201	Known	Known	None	0.30000001192092896	None	None	None	None
m54284U_191212_053548/137298956/ccs	PacBio_Hippocampus_Rep1	mm10_ERCC_SIRV	chr2	83812650	83881385	+	8	3499	4977	13070	ENSMUSG00000048388.3	ENSMUST00000051454.3	Fam171b	Fam171b-201	Known	Known	None	0.8500000238418579	None	None	None	None
m54284U_191212_053548/93325532/ccs	PacBio_Hippocampus_Rep1	mm10_ERCC_SIRV	chr4	107178663	107200992	+	8	1507	11581	29731	ENSMUSG00000028618.11	ENSMUST00000030361.10	Tmem59	Tmem59-201	Known	Known	None	0.15000000596046448	None	None	None	None
m54284U_191212_053548/82053298/ccs	PacBio_Hippocampus_Rep1	mm10_ERCC_SIRV	chr5	124540772	124550496	+	4	1987	15515	40686	ENSMUSG00000029390.13	ENSMUST00000060226.10	Tmed2	Tmed2-201	Known	Known	None	0.3499999940395355	None	None	None	None
m54284U_191212_053548/111347419/ccs	PacBio_Hippocampus_Rep1	mm10_ERCC_SIRV	chr16	17508949	17526312	+	21	3112	44796	115808	ENSMUSG00000022761.12	ENSMUST00000023444.10	Lztr1	Lztr1-201	Known	Known	None	0.30000001192092896	None	None	None	None
m54284U_191213_120042/151454285/ccs	PacBio_Hippocampus_Rep2	mm10_ERCC_SIRV	chr14	68083864	68089076	+	4	3360	42007	108501	ENSMUSG00000022055.7	ENSMUST00000022639.7	Nefl	Nefl-201	Known	Known	None	0.6499999761581421	None	None	None	None
m54284U_191109_043049/100600526/ccs	PacBio_Cortex_Rep2	mm10_ERCC_SIRV	chr1	171329411	171341682	+	6	1648	2909	7167	ENSMUSG00000013973.12	ENSMUST00000111300.7	Dedd	Dedd-204	Known	Known	None	0.44999998807907104	None	None	None	None
m54284U_191212_053548/146997640/ccs	PacBio_Hippocampus_Rep1	mm10_ERCC_SIRV	chr16	17508949	17526326	+	21	3127	44796	461237	ENSMUSG00000022761.12	ENCODEMT000461237	Lztr1	ENCODEMT000461237	Known	NNC	None	0.15000000596046448	None	None	None	None
m54284U_191213_120042/53676355/ccs	PacBio_Hippocampus_Rep2	mm10_ERCC_SIRV	chr9	79793331	79769801	-	7	2701	28413	74417	ENSMUSG00000032328.12	ENSMUST00000034878.11	Tmem30a	Tmem30a-201	Known	Known	None	0.75	None	None	None	None
m54284U_191109_043049/160563498/ccs	PacBio_Cortex_Rep2	mm10_ERCC_SIRV	chr18	46741554	46732427	-	4	2457	49166	128442	ENSMUSG00000032905.5	ENSMUST00000035648.5	Atg12	Atg12-201	Known	Known	None	0.3499999940395355	None	None	None	None
m54284U_191107_221739/169085648/ccs	PacBio_Cortex_Rep1	mm10_ERCC_SIRV	chr11	80374098	80362392	-	7	2135	33835	460838	ENSMUSG00000057181.15	ENCODEMT000460838	5730455P16Rik	ENCODEMT000460838	Known	ISM	Suffix	0.6000000238418579	None	None	None	None
m54284U_191107_221739/145754704/ccs	PacBio_Cortex_Rep1	mm10_ERCC_SIRV	chr7	112158407	112116023	-	7	3269	23219	460353	ENSMUSG00000030772.6	ENCODEMT000460353	Dkk3	ENCODEMT000460353	Known	ISM	Both	0.15000000596046448	None	None	None	None
m54284U_191213_120042/11076970/ccs	PacBio_Hippocampus_Rep2	mm10_ERCC_SIRV	chr16	17508949	17526331	+	21	3131	44796	115808	ENSMUSG00000022761.12	ENSMUST00000023444.10	Lztr1	Lztr1-201	Known	Known	None	0.15000000596046448	None	None	None	None
m54284U_191212_053548/138217253/ccs	PacBio_Hippocampus_Rep1	mm10_ERCC_SIRV	chr2	83812650	83881387	+	8	3501	4977	13070	ENSMUSG00000048388.3	ENSMUST00000051454.3	Fam171b	Fam171b-201	Known	Known	None	0.949999988079071	None	None	None	None
m54284U_191212_053548/95947500/ccs	PacBio_Hippocampus_Rep1	mm10_ERCC_SIRV	chr4	107178663	107200984	+	8	1499	11581	29731	ENSMUSG00000028618.11	ENSMUST00000030361.10	Tmem59	Tmem59-201	Known	Known	None	0.20000000298023224	None	None	None	None
m54284U_191213_120042/21431177/ccs	PacBio_Hippocampus_Rep2	mm10_ERCC_SIRV	chr16	17508949	17526329	+	21	3129	44796	115808	ENSMUSG00000022761.12	ENSMUST00000023444.10	Lztr1	Lztr1-201	Known	Known	None	0.15000000596046448	None	None	None	None
m54284U_191109_043049/160563832/ccs	PacBio_Cortex_Rep2	mm10_ERCC_SIRV	chr18	46741576	46732427	-	4	2479	49166	128442	ENSMUSG00000032905.5	ENSMUST00000035648.5	Atg12	Atg12-201	Known	Known	None	0.3499999940395355	None	None	None	None
m54284U_191213_120042/151455721/ccs	PacBio_Hippocampus_Rep2	mm10_ERCC_SIRV	chr14	68083864	68087889	+	4	2173	42007	108501	ENSMUSG00000022055.7	ENSMUST00000022639.7	Nefl	Nefl-201	Known	Known	None	0.15000000596046448	None	None	None	None
m54284U_191109_043049/107283775/ccs	PacBio_Cortex_Rep2	mm10_ERCC_SIRV	chr1	171329411	171341681	+	6	1647	2909	7167	ENSMUSG00000013973.12	ENSMUST00000111300.7	Dedd	Dedd-204	Known	Known	None	0.44999998807907104	None	None	None	None
m54284U_191213_120042/54986279/ccs	PacBio_Hippocampus_Rep2	mm10_ERCC_SIRV	chr9	79793331	79769801	-	7	2701	28413	74417	ENSMUSG00000032328.12	ENSMUST00000034878.11	Tmem30a	Tmem30a-201	Known	Known	None	0.75	None	None	None	None
m54284U_191212_053548/82314283/ccs	PacBio_Hippocampus_Rep1	mm10_ERCC_SIRV	chr5	124540772	124550496	+	4	1987	15515	40686	ENSMUSG00000029390.13	ENSMUST00000060226.10	Tmed2	Tmed2-201	Known	Known	None	0.3499999940395355	None	None	None	None
m54284U_191213_120042/21497186/ccs	PacBio_Hippocampus_Rep2	mm10_ERCC_SIRV	chr16	17508949	17526331	+	21	3131	44796	115808	ENSMUSG00000022761.12	ENSMUST00000023444.10	Lztr1	Lztr1-201	Known	Known	None	0.15000000596046448	None	None	None	None
m54284U_191107_221739/175245339/ccs	PacBio_Cortex_Rep1	mm10_ERCC_SIRV	chr11	80378008	80362392	-	10	2629	33835	89072	ENSMUSG00000057181.15	ENSMUST00000103225.10	5730455P16Rik	5730455P16Rik-201	Known	Known	None	0.6000000238418579	None	None	None	None
m54284U_191212_053548/145163768/ccs	PacBio_Hippocampus_Rep1	mm10_ERCC_SIRV	chr2	83812650	83881386	+	8	3500	4977	13070	ENSMUSG00000048388.3	ENSMUST00000051454.3	Fam171b	Fam171b-201	Known	Known	None	0.8999999761581421	None	None	None	None
m54284U_191107_221739/146473640/ccs	PacBio_Cortex_Rep1	mm10_ERCC_SIRV	chr7	112159066	112116023	-	8	3362	23219	60260	ENSMUSG00000030772.6	ENSMUST00000033036.6	Dkk3	Dkk3-201	Known	Known	None	0.15000000596046448	None	None	None	None
m54284U_191213_120042/59506838/ccs	PacBio_Hippocampus_Rep2	mm10_ERCC_SIRV	chr16	17508949	17526331	+	20	3295	44796	461238	ENSMUSG00000022761.12	ENCODEMT000461238	Lztr1	ENCODEMT000461238	Known	ISM	Prefix	0.15000000596046448	None	None	None	None
m54284U_191109_043049/168820843/ccs	PacBio_Cortex_Rep2	mm10_ERCC_SIRV	chr18	46741554	46732427	-	4	2457	49166	128442	ENSMUSG00000032905.5	ENSMUST00000035648.5	Atg12	Atg12-201	Known	Known	None	0.3499999940395355	None	None	None	None
m54284U_191212_053548/96143529/ccs	PacBio_Hippocampus_Rep1	mm10_ERCC_SIRV	chr4	107178663	107200986	+	8	1501	11581	29731	ENSMUSG00000028618.11	ENSMUST00000030361.10	Tmem59	Tmem59-201	Known	Known	None	0.20000000298023224	None	None	None	None
m54284U_191107_221739/146604518/ccs	PacBio_Cortex_Rep1	mm10_ERCC_SIRV	chr7	112117908	112116023	-	1	1886	23219	460351	ENSMUSG00000030772.6	ENCODEMT000460351	Dkk3	ENCODEMT000460351	Known	Genomic	None	0.15000000596046448	None	None	None	None
m54284U_191107_221739/176752112/ccs	PacBio_Cortex_Rep1	mm10_ERCC_SIRV	chr11	80378009	80362392	-	10	2630	33835	89072	ENSMUSG00000057181.15	ENSMUST00000103225.10	5730455P16Rik	5730455P16Rik-201	Known	Known	None	0.6000000238418579	None	None	None	None
m54284U_191212_053548/111281255/ccs	PacBio_Hippocampus_Rep1	mm10_ERCC_SIRV	chr1	171329413	171342325	+	6	2289	2909	7167	ENSMUSG00000013973.12	ENSMUST00000111300.7	Dedd	Dedd-204	Known	Known	None	0.3499999940395355	None	None	None	None
m54284U_191213_120042/151456508/ccs	PacBio_Hippocampus_Rep2	mm10_ERCC_SIRV	chr14	68083864	68089076	+	4	3360	42007	108501	ENSMUSG00000022055.7	ENSMUST00000022639.7	Nefl	Nefl-201	Known	Known	None	0.6499999761581421	None	None	None	None
m54284U_191213_120042/63441254/ccs	PacBio_Hippocampus_Rep2	mm10_ERCC_SIRV	chr9	79793331	79769801	-	7	2701	28413	74417	ENSMUSG00000032328.12	ENSMUST00000034878.11	Tmem30a	Tmem30a-201	Known	Known	None	0.75	None	None	None	None
m54284U_191213_120042/101908505/ccs	PacBio_Hippocampus_Rep2	mm10_ERCC_SIRV	chr16	17508977	17526329	+	20	3302	44796	461207	ENSMUSG00000022761.12	ENCODEMT000461207	Lztr1	ENCODEMT000461207	Known	ISM	Prefix	0.15000000596046448	None	None	None	None
m54284U_191107_221739/146735318/ccs	PacBio_Cortex_Rep1	mm10_ERCC_SIRV	chr7	112117407	112116023	-	1	1385	23219	460351	ENSMUSG00000030772.6	ENCODEMT000460351	Dkk3	ENCODEMT000460351	Known	Genomic	None	0.15000000596046448	None	None	None	None
m54284U_191212_053548/4655853/ccs	PacBio_Hippocampus_Rep1	mm10_ERCC_SIRV	chr18	46741558	46732389	-	3	4528	49166	460839	ENSMUSG00000032905.5	ENCODEMT000460839	Atg12	ENCODEMT000460839	Known	NIC	None	0.3499999940395355	None	None	None	None
m54284U_191213_120042/131990357/ccs	PacBio_Hippocampus_Rep2	mm10_ERCC_SIRV	chr16	17508980	17526333	+	21	3127	44796	461228	ENSMUSG00000022761.12	ENCODEMT000461228	Lztr1	ENCODEMT000461228	Known	NNC	None	0.15000000596046448	None	None	None	None
m54284U_191212_053548/82642937/ccs	PacBio_Hippocampus_Rep1	mm10_ERCC_SIRV	chr5	124540772	124550492	+	4	1972	15515	40686	ENSMUSG00000029390.13	ENSMUST00000060226.10	Tmed2	Tmed2-201	Known	Known	None	0.3499999940395355	None	None	None	None
m54284U_191212_053548/147522918/ccs	PacBio_Hippocampus_Rep1	mm10_ERCC_SIRV	chr2	83812650	83881388	+	8	3502	4977	13070	ENSMUSG00000048388.3	ENSMUST00000051454.3	Fam171b	Fam171b-201	Known	Known	None	0.949999988079071	None	None	None	None
m54284U_191213_120042/165872602/ccs	PacBio_Hippocampus_Rep2	mm10_ERCC_SIRV	chr16	17508949	17526331	+	21	3131	44796	115808	ENSMUSG00000022761.12	ENSMUST00000023444.10	Lztr1	Lztr1-201	Known	Known	None	0.15000000596046448	None	None	None	None
m54284U_191212_053548/98306088/ccs	PacBio_Hippocampus_Rep1	mm10_ERCC_SIRV	chr4	107178663	107200993	+	8	1508	11581	29731	ENSMUSG00000028618.11	ENSMUST00000030361.10	Tmem59	Tmem59-201	Known	Known	None	0.15000000596046448	None	None	None	None
m54284U_191109_043049/5571985/ccs	PacBio_Cortex_Rep2	mm10_ERCC_SIRV	chr11	80378015	80362392	-	10	2636	33835	89072	ENSMUSG00000057181.15	ENSMUST00000103225.10	5730455P16Rik	5730455P16Rik-201	Known	Known	None	0.6000000238418579	None	None	None	None
m54284U_191213_120042/166071033/ccs	PacBio_Hippocampus_Rep2	mm10_ERCC_SIRV	chr16	17508935	17526320	+	21	3099	44796	461211	ENSMUSG00000022761.12	ENCODEMT000461211	Lztr1	ENCODEMT000461211	Known	NNC	None	0.30000001192092896	None	None	None	None
m54284U_191107_221739/21561505/ccs	PacBio_Cortex_Rep1	mm10_ERCC_SIRV	chr1	171329414	171341682	+	6	1645	2909	7167	ENSMUSG00000013973.12	ENSMUST00000111300.7	Dedd	Dedd-204	Known	Known	None	0.44999998807907104	None	None	None	None
m54284U_191212_053548/6684945/ccs	PacBio_Hippocampus_Rep1	mm10_ERCC_SIRV	chr18	46741554	46732427	-	4	2457	49166	128442	ENSMUSG00000032905.5	ENSMUST00000035648.5	Atg12	Atg12-201	Known	Known	None	0.3499999940395355	None	None	None	None
m54284U_191213_120042/65929617/ccs	PacBio_Hippocampus_Rep2	mm10_ERCC_SIRV	chr9	79793339	79769801	-	7	2709	28413	74417	ENSMUSG00000032328.12	ENSMUST00000034878.11	Tmem30a	Tmem30a-201	Known	Known	None	0.75	None	None	None	None
m54284U_191213_120042/169019816/ccs	PacBio_Hippocampus_Rep2	mm10_ERCC_SIRV	chr16	17508949	17526304	+	21	3104	44796	115808	ENSMUSG00000022761.12	ENSMUST00000023444.10	Lztr1	Lztr1-201	Known	Known	None	0.30000001192092896	None	None	None	None
m54284U_191213_120042/151520194/ccs	PacBio_Hippocampus_Rep2	mm10_ERCC_SIRV	chr14	68083864	68087889	+	4	2173	42007	108501	ENSMUSG00000022055.7	ENSMUST00000022639.7	Nefl	Nefl-201	Known	Known	None	0.15000000596046448	None	None	None	None
m54284U_191212_053548/149816945/ccs	PacBio_Hippocampus_Rep1	mm10_ERCC_SIRV	chr2	83812747	83881384	+	9	3682	4977	458622	ENSMUSG00000048388.3	ENCODEMT000458622	Fam171b	ENCODEMT000458622	Known	NNC	None	0.8999999761581421	None	None	None	None
m54284U_191107_221739/147652968/ccs	PacBio_Cortex_Rep1	mm10_ERCC_SIRV	chr7	112158426	112116023	-	7	3288	23219	460353	ENSMUSG00000030772.6	ENCODEMT000460353	Dkk3	ENCODEMT000460353	Known	ISM	Both	0.15000000596046448	None	None	None	None
m54284U_191107_221739/17629462/ccs	PacBio_Cortex_Rep1	mm10_ERCC_SIRV	chr16	17509001	17526329	+	19	3453	44796	461205	ENSMUSG00000022761.12	ENCODEMT000461205	Lztr1	ENCODEMT000461205	Known	NIC	None	0.15000000596046448	None	None	None	None
m54284U_191109_043049/30016567/ccs	PacBio_Cortex_Rep2	mm10_ERCC_SIRV	chr11	80378015	80362392	-	10	2636	33835	89072	ENSMUSG00000057181.15	ENSMUST00000103225.10	5730455P16Rik	5730455P16Rik-201	Known	Known	None	0.6000000238418579	None	None	None	None
m54284U_191212_053548/82772702/ccs	PacBio_Hippocampus_Rep1	mm10_ERCC_SIRV	chr5	124540772	124550495	+	4	1986	15515	40686	ENSMUSG00000029390.13	ENSMUST00000060226.10	Tmed2	Tmed2-201	Known	Known	None	0.3499999940395355	None	None	None	None
m54284U_191212_053548/9898380/ccs	PacBio_Hippocampus_Rep1	mm10_ERCC_SIRV	chr18	46741550	46732427	-	4	2453	49166	128442	ENSMUSG00000032905.5	ENSMUST00000035648.5	Atg12	Atg12-201	Known	Known	None	0.3499999940395355	None	None	None	None
m54284U_191212_053548/99748309/ccs	PacBio_Hippocampus_Rep1	mm10_ERCC_SIRV	chr4	107178663	107200986	+	8	1501	11581	29731	ENSMUSG00000028618.11	ENSMUST00000030361.10	Tmem59	Tmem59-201	Known	Known	None	0.20000000298023224	None	None	None	None
m54284U_191107_221739/20645156/ccs	PacBio_Cortex_Rep1	mm10_ERCC_SIRV	chr16	17508950	17526331	+	21	3137	44796	115808	ENSMUSG00000022761.12	ENSMUST00000023444.10	Lztr1	Lztr1-201	Known	Known	None	0.15000000596046448	None	None	None	None
m54284U_191107_221739/31326738/ccs	PacBio_Cortex_Rep1	mm10_ERCC_SIRV	chr1	171329414	171341614	+	6	1577	2909	7167	ENSMUSG00000013973.12	ENSMUST00000111300.7	Dedd	Dedd-204	Known	Known	None	0.25	None	None	None	None
m54284U_191213_120042/70649957/ccs	PacBio_Hippocampus_Rep2	mm10_ERCC_SIRV	chr9	79793322	79769801	-	7	2692	28413	74417	ENSMUSG00000032328.12	ENSMUST00000034878.11	Tmem30a	Tmem30a-201	Known	Known	None	0.75	None	None	None	None
m54284U_191107_221739/33294289/ccs	PacBio_Cortex_Rep1	mm10_ERCC_SIRV	chr16	17508936	17526348	+	21	3126	44796	461211	ENSMUSG00000022761.12	ENCODEMT000461211	Lztr1	ENCODEMT000461211	Known	NNC	None	0.15000000596046448	None	None	None	None
m54284U_191212_053548/150012001/ccs	PacBio_Hippocampus_Rep1	mm10_ERCC_SIRV	chr2	83812650	83881388	+	8	3502	4977	13070	ENSMUSG00000048388.3	ENSMUST00000051454.3	Fam171b	Fam171b-201	Known	Known	None	0.949999988079071	None	None	None	None
m54284U_191213_120042/151521143/ccs	PacBio_Hippocampus_Rep2	mm10_ERCC_SIRV	chr14	68083864	68089076	+	4	3360	42007	108501	ENSMUSG00000022055.7	ENSMUST00000022639.7	Nefl	Nefl-201	Known	Known	None	0.6499999761581421	None	None	None	None
m54284U_191107_221739/55706787/ccs	PacBio_Cortex_Rep1	mm10_ERCC_SIRV	chr16	17508950	17526307	+	21	3106	44796	115808	ENSMUSG00000022761.12	ENSMUST00000023444.10	Lztr1	Lztr1-201	Known	Known	None	0.3499999940395355	None	None	None	None
m54284U_191212_053548/11668252/ccs	PacBio_Hippocampus_Rep1	mm10_ERCC_SIRV	chr18	46741554	46732427	-	4	2463	49166	128442	ENSMUSG00000032905.5	ENSMUST00000035648.5	Atg12	Atg12-201	Known	Known	None	0.3499999940395355	None	None	None	None
m54284U_191107_221739/148767744/ccs	PacBio_Cortex_Rep1	mm10_ERCC_SIRV	chr7	112159108	112116023	-	8	3404	23219	60260	ENSMUSG00000030772.6	ENSMUST00000033036.6	Dkk3	Dkk3-201	Known	Known	None	0.15000000596046448	None	None	None	None
m54284U_191109_043049/32113981/ccs	PacBio_Cortex_Rep2	mm10_ERCC_SIRV	chr11	80378008	80362392	-	10	2629	33835	89072	ENSMUSG00000057181.15	ENSMUST00000103225.10	5730455P16Rik	5730455P16Rik-201	Known	Known	None	0.6000000238418579	None	None	None	None
m54284U_191107_221739/70910291/ccs	PacBio_Cortex_Rep1	mm10_ERCC_SIRV	chr16	17508950	17526306	+	21	3105	44796	115808	ENSMUSG00000022761.12	ENSMUST00000023444.10	Lztr1	Lztr1-201	Known	Known	None	0.3499999940395355	None	None	None	None
m54284U_191212_053548/100664180/ccs	PacBio_Hippocampus_Rep1	mm10_ERCC_SIRV	chr4	107178663	107200994	+	8	1509	11581	29731	ENSMUSG00000028618.11	ENSMUST00000030361.10	Tmem59	Tmem59-201	Known	Known	None	0.15000000596046448	None	None	None	None
m54284U_191107_221739/151651041/ccs	PacBio_Cortex_Rep1	mm10_ERCC_SIRV	chr1	171329414	171341616	+	6	1579	2909	7167	ENSMUSG00000013973.12	ENSMUST00000111300.7	Dedd	Dedd-204	Known	Known	None	0.25	None	None	None	None
m54284U_191212_053548/83034417/ccs	PacBio_Hippocampus_Rep1	mm10_ERCC_SIRV	chr5	124540772	124550496	+	4	1987	15515	40686	ENSMUSG00000029390.13	ENSMUST00000060226.10	Tmed2	Tmed2-201	Known	Known	None	0.3499999940395355	None	None	None	None
m54284U_191107_221739/80676848/ccs	PacBio_Cortex_Rep1	mm10_ERCC_SIRV	chr16	17508950	17526329	+	21	3128	44796	115808	ENSMUSG00000022761.12	ENSMUST00000023444.10	Lztr1	Lztr1-201	Known	Known	None	0.15000000596046448	None	None	None	None
m54284U_191213_120042/70781196/ccs	PacBio_Hippocampus_Rep2	mm10_ERCC_SIRV	chr9	79793332	79769801	-	7	2702	28413	74417	ENSMUSG00000032328.12	ENSMUST00000034878.11	Tmem30a	Tmem30a-201	Known	Known	None	0.75	None	None	None	None
m54284U_191212_053548/150145675/ccs	PacBio_Hippocampus_Rep1	mm10_ERCC_SIRV	chr2	83812650	83881304	+	8	3418	4977	13070	ENSMUSG00000048388.3	ENSMUST00000051454.3	Fam171b	Fam171b-201	Known	Known	None	0.44999998807907104	None	None	None	None
m54284U_191212_053548/12257410/ccs	PacBio_Hippocampus_Rep1	mm10_ERCC_SIRV	chr18	46741550	46732427	-	4	2453	49166	128442	ENSMUSG00000032905.5	ENSMUST00000035648.5	Atg12	Atg12-201	Known	Known	None	0.3499999940395355	None	None	None	None
m54284U_191107_221739/106758825/ccs	PacBio_Cortex_Rep1	mm10_ERCC_SIRV	chr16	17508950	17526330	+	21	3129	44796	115808	ENSMUSG00000022761.12	ENSMUST00000023444.10	Lztr1	Lztr1-201	Known	Known	None	0.15000000596046448	None	None	None	None
m54284U_191109_043049/41549899/ccs	PacBio_Cortex_Rep2	mm10_ERCC_SIRV	chr11	80377995	80362392	-	10	2616	33835	89072	ENSMUSG00000057181.15	ENSMUST00000103225.10	5730455P16Rik	5730455P16Rik-201	Known	Known	None	0.6000000238418579	None	None	None	None
m54284U_191213_120042/151521172/ccs	PacBio_Hippocampus_Rep2	mm10_ERCC_SIRV	chr14	68083864	68089076	+	4	3360	42007	108501	ENSMUSG00000022055.7	ENSMUST00000022639.7	Nefl	Nefl-201	Known	Known	None	0.6499999761581421	None	None	None	None
m54284U_191107_221739/149226639/ccs	PacBio_Cortex_Rep1	mm10_ERCC_SIRV	chr7	112159080	112116023	-	8	3376	23219	60260	ENSMUSG00000030772.6	ENSMUST00000033036.6	Dkk3	Dkk3-201	Known	Known	None	0.15000000596046448	None	None	None	None
m54284U_191107_221739/115999733/ccs	PacBio_Cortex_Rep1	mm10_ERCC_SIRV	chr16	17508950	17526331	+	21	3130	44796	115808	ENSMUSG00000022761.12	ENSMUST00000023444.10	Lztr1	Lztr1-201	Known	Known	None	0.15000000596046448	None	None	None	None
m54284U_191107_221739/174391658/ccs	PacBio_Cortex_Rep1	mm10_ERCC_SIRV	chr1	171329414	171342323	+	6	2286	2909	7167	ENSMUSG00000013973.12	ENSMUST00000111300.7	Dedd	Dedd-204	Known	Known	None	0.3499999940395355	None	None	None	None
m54284U_191212_053548/103415847/ccs	PacBio_Hippocampus_Rep1	mm10_ERCC_SIRV	chr4	107178663	107200995	+	8	1510	11581	29731	ENSMUSG00000028618.11	ENSMUST00000030361.10	Tmem59	Tmem59-201	Known	Known	None	0.10000000149011612	None	None	None	None
m54284U_191212_053548/24447616/ccs	PacBio_Hippocampus_Rep1	mm10_ERCC_SIRV	chr18	46741554	46732427	-	4	2457	49166	128442	ENSMUSG00000032905.5	ENSMUST00000035648.5	Atg12	Atg12-201	Known	Known	None	0.3499999940395355	None	None	None	None
m54284U_191212_053548/151586996/ccs	PacBio_Hippocampus_Rep1	mm10_ERCC_SIRV	chr2	83812650	83881387	+	8	3501	4977	13070	ENSMUSG00000048388.3	ENSMUST00000051454.3	Fam171b	Fam171b-201	Known	Known	None	0.949999988079071	None	None	None	None
m54284U_191107_221739/140903480/ccs	PacBio_Cortex_Rep1	mm10_ERCC_SIRV	chr16	17508950	17526304	+	21	3097	44796	115808	ENSMUSG00000022761.12	ENSMUST00000023444.10	Lztr1	Lztr1-201	Known	Known	None	0.30000001192092896	None	None	None	None
m54284U_191213_120042/71829984/ccs	PacBio_Hippocampus_Rep2	mm10_ERCC_SIRV	chr9	79793366	79769801	-	7	2736	28413	74417	ENSMUSG00000032328.12	ENSMUST00000034878.11	Tmem30a	Tmem30a-201	Known	Known	None	0.75	None	None	None	None
m54284U_191212_053548/83035895/ccs	PacBio_Hippocampus_Rep1	mm10_ERCC_SIRV	chr5	124540772	124550496	+	4	1987	15515	40686	ENSMUSG00000029390.13	ENSMUST00000060226.10	Tmed2	Tmed2-201	Known	Known	None	0.3499999940395355	None	None	None	None
m54284U_191109_043049/52625758/ccs	PacBio_Cortex_Rep2	mm10_ERCC_SIRV	chr11	80378008	80362392	-	10	2629	33835	89072	ENSMUSG00000057181.15	ENSMUST00000103225.10	5730455P16Rik	5730455P16Rik-201	Known	Known	None	0.6000000238418579	None	None	None	None
m54284U_191109_043049/91883004/ccs	PacBio_Cortex_Rep2	mm10_ERCC_SIRV	chr16	17508950	17526328	+	21	3127	44796	115808	ENSMUSG00000022761.12	ENSMUST00000023444.10	Lztr1	Lztr1-201	Known	Known	None	0.15000000596046448	None	None	None	None
m54284U_191107_221739/149947787/ccs	PacBio_Cortex_Rep1	mm10_ERCC_SIRV	chr7	112159055	112116023	-	8	3351	23219	60260	ENSMUSG00000030772.6	ENSMUST00000033036.6	Dkk3	Dkk3-201	Known	Known	None	0.15000000596046448	None	None	None	None
m54284U_191212_053548/130222823/ccs	PacBio_Hippocampus_Rep1	mm10_ERCC_SIRV	chr1	171329414	171341682	+	6	1645	2909	7167	ENSMUSG00000013973.12	ENSMUST00000111300.7	Dedd	Dedd-204	Known	Known	None	0.44999998807907104	None	None	None	None
m54284U_191212_053548/26610113/ccs	PacBio_Hippocampus_Rep1	mm10_ERCC_SIRV	chr18	46741547	46732427	-	4	2450	49166	128442	ENSMUSG00000032905.5	ENSMUST00000035648.5	Atg12	Atg12-201	Known	Known	None	0.3499999940395355	None	None	None	None
m54284U_191109_043049/144836922/ccs	PacBio_Cortex_Rep2	mm10_ERCC_SIRV	chr16	17508950	17526305	+	21	3104	44796	115808	ENSMUSG00000022761.12	ENSMUST00000023444.10	Lztr1	Lztr1-201	Known	Known	None	0.30000001192092896	None	None	None	None
m54284U_191212_053548/153815109/ccs	PacBio_Hippocampus_Rep1	mm10_ERCC_SIRV	chr2	83812650	83881385	+	8	3499	4977	13070	ENSMUSG00000048388.3	ENSMUST00000051454.3	Fam171b	Fam171b-201	Known	Known	None	0.8500000238418579	None	None	None	None
m54284U_191213_120042/151521513/ccs	PacBio_Hippocampus_Rep2	mm10_ERCC_SIRV	chr14	68083864	68089076	+	4	3360	42007	108501	ENSMUSG00000022055.7	ENSMUST00000022639.7	Nefl	Nefl-201	Known	Known	None	0.6499999761581421	None	None	None	None
m54284U_191212_053548/103483861/ccs	PacBio_Hippocampus_Rep1	mm10_ERCC_SIRV	chr4	107178663	107200979	+	8	1494	11581	29731	ENSMUSG00000028618.11	ENSMUST00000030361.10	Tmem59	Tmem59-201	Known	Known	None	0.3499999940395355	None	None	None	None
m54284U_191107_221739/150144322/ccs	PacBio_Cortex_Rep1	mm10_ERCC_SIRV	chr7	112117665	112116023	-	1	1643	23219	460351	ENSMUSG00000030772.6	ENCODEMT000460351	Dkk3	ENCODEMT000460351	Known	Genomic	None	0.15000000596046448	None	None	None	None
m54284U_191213_120042/76285827/ccs	PacBio_Hippocampus_Rep2	mm10_ERCC_SIRV	chr9	79793331	79769801	-	7	2701	28413	74417	ENSMUSG00000032328.12	ENSMUST00000034878.11	Tmem30a	Tmem30a-201	Known	Known	None	0.75	None	None	None	None
m54284U_191109_043049/64554553/ccs	PacBio_Cortex_Rep2	mm10_ERCC_SIRV	chr11	80378024	80362392	-	9	3433	33835	460814	ENSMUSG00000057181.15	ENCODEMT000460814	5730455P16Rik	ENCODEMT000460814	Known	ISM	Prefix	0.6000000238418579	None	None	None	None
m54284U_191212_053548/61342241/ccs	PacBio_Hippocampus_Rep1	mm10_ERCC_SIRV	chr16	17508950	17526331	+	21	3130	44796	115808	ENSMUSG00000022761.12	ENSMUST00000023444.10	Lztr1	Lztr1-201	Known	Known	None	0.15000000596046448	None	None	None	None
m54284U_191213_120042/5965207/ccs	PacBio_Hippocampus_Rep2	mm10_ERCC_SIRV	chr1	171329414	171341682	+	6	1645	2909	7167	ENSMUSG00000013973.12	ENSMUST00000111300.7	Dedd	Dedd-204	Known	Known	None	0.44999998807907104	None	None	None	None
m54284U_191212_053548/83888458/ccs	PacBio_Hippocampus_Rep1	mm10_ERCC_SIRV	chr5	124540772	124550496	+	4	1987	15515	40686	ENSMUSG00000029390.13	ENSMUST00000060226.10	Tmed2	Tmed2-201	Known	Known	None	0.3499999940395355	None	None	None	None
m54284U_191212_053548/30343443/ccs	PacBio_Hippocampus_Rep1	mm10_ERCC_SIRV	chr18	46741554	46732427	-	4	2457	49166	128442	ENSMUSG00000032905.5	ENSMUST00000035648.5	Atg12	Atg12-201	Known	Known	None	0.3499999940395355	None	None	None	None
m54284U_191212_053548/157089946/ccs	PacBio_Hippocampus_Rep1	mm10_ERCC_SIRV	chr2	83812650	83881386	+	8	3500	4977	13070	ENSMUSG00000048388.3	ENSMUST00000051454.3	Fam171b	Fam171b-201	Known	Known	None	0.8999999761581421	None	None	None	None
m54284U_191212_053548/77858842/ccs	PacBio_Hippocampus_Rep1	mm10_ERCC_SIRV	chr16	17508981	17526329	+	19	3378	44796	461227	ENSMUSG00000022761.12	ENCODEMT000461227	Lztr1	ENCODEMT000461227	Known	ISM	Prefix	0.15000000596046448	None	None	None	None
m54284U_191212_053548/103876536/ccs	PacBio_Hippocampus_Rep1	mm10_ERCC_SIRV	chr4	107178663	107200994	+	8	1509	11581	29731	ENSMUSG00000028618.11	ENSMUST00000030361.10	Tmem59	Tmem59-201	Known	Known	None	0.15000000596046448	None	None	None	None
m54284U_191107_221739/150539019/ccs	PacBio_Cortex_Rep1	mm10_ERCC_SIRV	chr7	112159129	112116023	-	8	3425	23219	60260	ENSMUSG00000030772.6	ENSMUST00000033036.6	Dkk3	Dkk3-201	Known	Known	None	0.15000000596046448	None	None	None	None
m54284U_191212_053548/91031016/ccs	PacBio_Hippocampus_Rep1	mm10_ERCC_SIRV	chr16	17508978	17526329	+	20	3301	44796	461207	ENSMUSG00000022761.12	ENCODEMT000461207	Lztr1	ENCODEMT000461207	Known	ISM	Prefix	0.15000000596046448	None	None	None	None
m54284U_191213_120042/79694430/ccs	PacBio_Hippocampus_Rep2	mm10_ERCC_SIRV	chr9	79793320	79769801	-	7	2684	28413	74417	ENSMUSG00000032328.12	ENSMUST00000034878.11	Tmem30a	Tmem30a-201	Known	Known	None	0.75	None	None	None	None
m54284U_191213_120042/151521931/ccs	PacBio_Hippocampus_Rep2	mm10_ERCC_SIRV	chr14	68083864	68087332	+	4	1616	42007	108501	ENSMUSG00000022055.7	ENSMUST00000022639.7	Nefl	Nefl-201	Known	Known	None	0.6000000238418579	None	None	None	None
m54284U_191212_053548/34342920/ccs	PacBio_Hippocampus_Rep1	mm10_ERCC_SIRV	chr18	46741554	46732427	-	4	2457	49166	128442	ENSMUSG00000032905.5	ENSMUST00000035648.5	Atg12	Atg12-201	Known	Known	None	0.3499999940395355	None	None	None	None
m54284U_191109_043049/67830666/ccs	PacBio_Cortex_Rep2	mm10_ERCC_SIRV	chr11	80378014	80362392	-	10	2549	33835	460810	ENSMUSG00000057181.15	ENCODEMT000460810	5730455P16Rik	ENCODEMT000460810	Known	NNC	None	0.6000000238418579	None	None	None	None
m54284U_191213_120042/55902850/ccs	PacBio_Hippocampus_Rep2	mm10_ERCC_SIRV	chr1	171329414	171342327	+	6	2290	2909	7167	ENSMUSG00000013973.12	ENSMUST00000111300.7	Dedd	Dedd-204	Known	Known	None	0.4000000059604645	None	None	None	None
m54284U_191212_053548/142740241/ccs	PacBio_Hippocampus_Rep1	mm10_ERCC_SIRV	chr16	17508950	17526331	+	21	3130	44796	115808	ENSMUSG00000022761.12	ENSMUST00000023444.10	Lztr1	Lztr1-201	Known	Known	None	0.15000000596046448	None	None	None	None
m54284U_191212_053548/158992389/ccs	PacBio_Hippocampus_Rep1	mm10_ERCC_SIRV	chr2	83812650	83881378	+	8	3485	4977	13070	ENSMUSG00000048388.3	ENSMUST00000051454.3	Fam171b	Fam171b-201	Known	Known	None	0.6499999761581421	None	None	None	None
m54284U_191212_053548/146802897/ccs	PacBio_Hippocampus_Rep1	mm10_ERCC_SIRV	chr16	17508950	17526307	+	21	3106	44796	115808	ENSMUSG00000022761.12	ENSMUST00000023444.10	Lztr1	Lztr1-201	Known	Known	None	0.3499999940395355	None	None	None	None
m54284U_191212_053548/43124105/ccs	PacBio_Hippocampus_Rep1	mm10_ERCC_SIRV	chr18	46741554	46732427	-	4	2457	49166	128442	ENSMUSG00000032905.5	ENSMUST00000035648.5	Atg12	Atg12-201	Known	Known	None	0.3499999940395355	None	None	None	None
m54284U_191212_053548/83953672/ccs	PacBio_Hippocampus_Rep1	mm10_ERCC_SIRV	chr5	124540772	124550496	+	4	1987	15515	40686	ENSMUSG00000029390.13	ENSMUST00000060226.10	Tmed2	Tmed2-201	Known	Known	None	0.3499999940395355	None	None	None	None
m54284U_191212_053548/106104509/ccs	PacBio_Hippocampus_Rep1	mm10_ERCC_SIRV	chr4	107178663	107200979	+	8	1494	11581	29731	ENSMUSG00000028618.11	ENSMUST00000030361.10	Tmem59	Tmem59-201	Known	Known	None	0.3499999940395355	None	None	None	None
m54284U_191213_120042/31326281/ccs	PacBio_Hippocampus_Rep2	mm10_ERCC_SIRV	chr16	17508950	17526331	+	21	3130	44796	115808	ENSMUSG00000022761.12	ENSMUST00000023444.10	Lztr1	Lztr1-201	Known	Known	None	0.15000000596046448	None	None	None	None
m54284U_191109_043049/79889285/ccs	PacBio_Cortex_Rep2	mm10_ERCC_SIRV	chr11	80378008	80362392	-	10	2629	33835	89072	ENSMUSG00000057181.15	ENSMUST00000103225.10	5730455P16Rik	5730455P16Rik-201	Known	Known	None	0.6000000238418579	None	None	None	None
m54284U_191213_120042/82183262/ccs	PacBio_Hippocampus_Rep2	mm10_ERCC_SIRV	chr9	79793330	79769801	-	7	2700	28413	74417	ENSMUSG00000032328.12	ENSMUST00000034878.11	Tmem30a	Tmem30a-201	Known	Known	None	0.75	None	None	None	None
m54284U_191213_120042/56034473/ccs	PacBio_Hippocampus_Rep2	mm10_ERCC_SIRV	chr1	171329414	171341682	+	6	1645	2909	7167	ENSMUSG00000013973.12	ENSMUST00000111300.7	Dedd	Dedd-204	Known	Known	None	0.44999998807907104	None	None	None	None
m54284U_191107_221739/150930832/ccs	PacBio_Cortex_Rep1	mm10_ERCC_SIRV	chr7	112158414	112116023	-	6	3183	23219	460352	ENSMUSG00000030772.6	ENCODEMT000460352	Dkk3	ENCODEMT000460352	Known	NIC	None	0.15000000596046448	None	None	None	None
m54284U_191212_053548/160301583/ccs	PacBio_Hippocampus_Rep1	mm10_ERCC_SIRV	chr2	83812650	83881388	+	8	3502	4977	13070	ENSMUSG00000048388.3	ENSMUST00000051454.3	Fam171b	Fam171b-201	Known	Known	None	0.949999988079071	None	None	None	None
m54284U_191213_120042/151585326/ccs	PacBio_Hippocampus_Rep2	mm10_ERCC_SIRV	chr14	68083864	68089071	+	4	3355	42007	108501	ENSMUSG00000022055.7	ENSMUST00000022639.7	Nefl	Nefl-201	Known	Known	None	0.6000000238418579	None	None	None	None
m54284U_191213_120042/77333255/ccs	PacBio_Hippocampus_Rep2	mm10_ERCC_SIRV	chr16	17508950	17526304	+	21	3103	44796	115808	ENSMUSG00000022761.12	ENSMUST00000023444.10	Lztr1	Lztr1-201	Known	Known	None	0.30000001192092896	None	None	None	None
m54284U_191212_053548/48432169/ccs	PacBio_Hippocampus_Rep1	mm10_ERCC_SIRV	chr18	46741553	46732427	-	4	2456	49166	128442	ENSMUSG00000032905.5	ENSMUST00000035648.5	Atg12	Atg12-201	Known	Known	None	0.3499999940395355	None	None	None	None
m54284U_191107_221739/60754435/ccs	PacBio_Cortex_Rep1	mm10_ERCC_SIRV	chr16	17508951	17526304	+	21	3102	44796	115808	ENSMUSG00000022761.12	ENSMUST00000023444.10	Lztr1	Lztr1-201	Known	Known	None	0.30000001192092896	None	None	None	None
m54284U_191213_120042/134482585/ccs	PacBio_Hippocampus_Rep2	mm10_ERCC_SIRV	chr1	171329414	171343274	+	6	3256	2909	7168	ENSMUSG00000013973.12	ENSMUST00000111299.7	Dedd	Dedd-203	Known	Known	None	0.15000000596046448	None	None	None	None
m54284U_191109_043049/116785165/ccs	PacBio_Cortex_Rep2	mm10_ERCC_SIRV	chr11	80378018	80362392	-	10	2639	33835	89072	ENSMUSG00000057181.15	ENSMUST00000103225.10	5730455P16Rik	5730455P16Rik-201	Known	Known	None	0.6000000238418579	None	None	None	None
m54284U_191212_053548/160958310/ccs	PacBio_Hippocampus_Rep1	mm10_ERCC_SIRV	chr2	83812650	83881385	+	8	3499	4977	13070	ENSMUSG00000048388.3	ENSMUST00000051454.3	Fam171b	Fam171b-201	Known	Known	None	0.8500000238418579	None	None	None	None
m54284U_191213_120042/86115036/ccs	PacBio_Hippocampus_Rep2	mm10_ERCC_SIRV	chr9	79793330	79769801	-	7	2700	28413	74417	ENSMUSG00000032328.12	ENSMUST00000034878.11	Tmem30a	Tmem30a-201	Known	Known	None	0.75	None	None	None	None
m54284U_191107_221739/76155119/ccs	PacBio_Cortex_Rep1	mm10_ERCC_SIRV	chr16	17508951	17526307	+	21	3105	44796	115808	ENSMUSG00000022761.12	ENSMUST00000023444.10	Lztr1	Lztr1-201	Known	Known	None	0.3499999940395355	None	None	None	None
m54284U_191212_053548/126419579/ccs	PacBio_Hippocampus_Rep1	mm10_ERCC_SIRV	chr4	107178684	107200979	+	6	4023	11581	461134	ENSMUSG00000028618.11	ENCODEMT000461134	Tmem59	ENCODEMT000461134	Known	NIC	None	0.3499999940395355	None	None	None	None
m54284U_191107_221739/150995772/ccs	PacBio_Cortex_Rep1	mm10_ERCC_SIRV	chr7	112158361	112116023	-	7	3223	23219	460353	ENSMUSG00000030772.6	ENCODEMT000460353	Dkk3	ENCODEMT000460353	Known	ISM	Both	0.15000000596046448	None	None	None	None
m54284U_191212_053548/53414133/ccs	PacBio_Hippocampus_Rep1	mm10_ERCC_SIRV	chr18	46741554	46732427	-	4	2457	49166	128442	ENSMUSG00000032905.5	ENSMUST00000035648.5	Atg12	Atg12-201	Known	Known	None	0.3499999940395355	None	None	None	None
m54284U_191212_053548/84148412/ccs	PacBio_Hippocampus_Rep1	mm10_ERCC_SIRV	chr5	124540772	124550505	+	4	1996	15515	40686	ENSMUSG00000029390.13	ENSMUST00000060226.10	Tmed2	Tmed2-201	Known	Known	None	0.25	None	None	None	None
m54284U_191107_221739/81396740/ccs	PacBio_Cortex_Rep1	mm10_ERCC_SIRV	chr16	17508981	17526329	+	20	3205	44796	461230	ENSMUSG00000022761.12	ENCODEMT000461230	Lztr1	ENCODEMT000461230	Known	NIC	None	0.15000000596046448	None	None	None	None
m54284U_191213_120042/151585807/ccs	PacBio_Hippocampus_Rep2	mm10_ERCC_SIRV	chr14	68083864	68089076	+	4	3360	42007	108501	ENSMUSG00000022055.7	ENSMUST00000022639.7	Nefl	Nefl-201	Known	Known	None	0.6499999761581421	None	None	None	None
m54284U_191107_221739/130351293/ccs	PacBio_Cortex_Rep1	mm10_ERCC_SIRV	chr16	17508951	17526322	+	21	3120	44796	115808	ENSMUSG00000022761.12	ENSMUST00000023444.10	Lztr1	Lztr1-201	Known	Known	None	0.20000000298023224	None	None	None	None
m54284U_191213_120042/174129278/ccs	PacBio_Hippocampus_Rep2	mm10_ERCC_SIRV	chr1	171329414	171341616	+	6	1566	2909	7167	ENSMUSG00000013973.12	ENSMUST00000111300.7	Dedd	Dedd-204	Known	Known	None	0.25	None	None	None	None
m54284U_191212_053548/167184051/ccs	PacBio_Hippocampus_Rep1	mm10_ERCC_SIRV	chr2	83812650	83881385	+	8	3499	4977	13070	ENSMUSG00000048388.3	ENSMUST00000051454.3	Fam171b	Fam171b-201	Known	Known	None	0.8500000238418579	None	None	None	None
m54284U_191109_043049/117967301/ccs	PacBio_Cortex_Rep2	mm10_ERCC_SIRV	chr11	80378015	80362392	-	10	2636	33835	89072	ENSMUSG00000057181.15	ENSMUST00000103225.10	5730455P16Rik	5730455P16Rik-201	Known	Known	None	0.6000000238418579	None	None	None	None
m54284U_191213_120042/86837472/ccs	PacBio_Hippocampus_Rep2	mm10_ERCC_SIRV	chr9	79793299	79769801	-	7	2669	28413	74417	ENSMUSG00000032328.12	ENSMUST00000034878.11	Tmem30a	Tmem30a-201	Known	Known	None	0.75	None	None	None	None
m54284U_191212_053548/54396869/ccs	PacBio_Hippocampus_Rep1	mm10_ERCC_SIRV	chr18	46735317	46732383	-	2	2147	49166	460976	ENSMUSG00000032905.5	ENCODEMT000460976	Atg12	ENCODEMT000460976	Known	ISM	Suffix	0.3499999940395355	None	None	None	None
m54284U_191109_043049/11799344/ccs	PacBio_Cortex_Rep2	mm10_ERCC_SIRV	chr16	17508951	17526329	+	21	3127	44796	115808	ENSMUSG00000022761.12	ENSMUST00000023444.10	Lztr1	Lztr1-201	Known	Known	None	0.15000000596046448	None	None	None	None
m54284U_191107_221739/151521277/ccs	PacBio_Cortex_Rep1	mm10_ERCC_SIRV	chr7	112159056	112116023	-	8	3352	23219	60260	ENSMUSG00000030772.6	ENSMUST00000033036.6	Dkk3	Dkk3-201	Known	Known	None	0.15000000596046448	None	None	None	None
m54284U_191212_053548/134023716/ccs	PacBio_Hippocampus_Rep1	mm10_ERCC_SIRV	chr4	107178663	107200984	+	8	1499	11581	29731	ENSMUSG00000028618.11	ENSMUST00000030361.10	Tmem59	Tmem59-201	Known	Known	None	0.20000000298023224	None	None	None	None
m54284U_191109_043049/44696381/ccs	PacBio_Cortex_Rep2	mm10_ERCC_SIRV	chr16	17508951	17526330	+	21	3128	44796	115808	ENSMUSG00000022761.12	ENSMUST00000023444.10	Lztr1	Lztr1-201	Known	Known	None	0.15000000596046448	None	None	None	None
m54284U_191212_053548/167772908/ccs	PacBio_Hippocampus_Rep1	mm10_ERCC_SIRV	chr2	83812747	83881384	+	9	3682	4977	458622	ENSMUSG00000048388.3	ENCODEMT000458622	Fam171b	ENCODEMT000458622	Known	NNC	None	0.8999999761581421	None	None	None	None
m54284U_191212_053548/11209539/ccs	PacBio_Hippocampus_Rep1	mm10_ERCC_SIRV	chr1	171329415	171341682	+	6	1644	2909	7167	ENSMUSG00000013973.12	ENSMUST00000111300.7	Dedd	Dedd-204	Known	Known	None	0.44999998807907104	None	None	None	None
m54284U_191212_053548/84412376/ccs	PacBio_Hippocampus_Rep1	mm10_ERCC_SIRV	chr5	124540772	124550496	+	4	1987	15515	40686	ENSMUSG00000029390.13	ENSMUST00000060226.10	Tmed2	Tmed2-201	Known	Known	None	0.3499999940395355	None	None	None	None
m54284U_191109_043049/120062157/ccs	PacBio_Cortex_Rep2	mm10_ERCC_SIRV	chr11	80378014	80362392	-	10	2635	33835	89072	ENSMUSG00000057181.15	ENSMUST00000103225.10	5730455P16Rik	5730455P16Rik-201	Known	Known	None	0.6000000238418579	None	None	None	None
m54284U_191213_120042/151585826/ccs	PacBio_Hippocampus_Rep2	mm10_ERCC_SIRV	chr14	68083864	68088543	+	4	2827	42007	108501	ENSMUSG00000022055.7	ENSMUST00000022639.7	Nefl	Nefl-201	Known	Known	None	0.15000000596046448	None	None	None	None
m54284U_191109_043049/67242468/ccs	PacBio_Cortex_Rep2	mm10_ERCC_SIRV	chr16	17508951	17526329	+	21	3127	44796	115808	ENSMUSG00000022761.12	ENSMUST00000023444.10	Lztr1	Lztr1-201	Known	Known	None	0.15000000596046448	None	None	None	None
m54284U_191212_053548/56821285/ccs	PacBio_Hippocampus_Rep1	mm10_ERCC_SIRV	chr18	46741555	46732427	-	4	2458	49166	128442	ENSMUSG00000032905.5	ENSMUST00000035648.5	Atg12	Atg12-201	Known	Known	None	0.3499999940395355	None	None	None	None
m54284U_191213_120042/87491268/ccs	PacBio_Hippocampus_Rep2	mm10_ERCC_SIRV	chr9	79793330	79769801	-	7	2700	28413	74417	ENSMUSG00000032328.12	ENSMUST00000034878.11	Tmem30a	Tmem30a-201	Known	Known	None	0.75	None	None	None	None
m54284U_191109_043049/76154495/ccs	PacBio_Cortex_Rep2	mm10_ERCC_SIRV	chr16	17508951	17526330	+	20	3372	44796	461239	ENSMUSG00000022761.12	ENCODEMT000461239	Lztr1	ENCODEMT000461239	Known	NIC	None	0.15000000596046448	None	None	None	None
m54284U_191212_053548/135135449/ccs	PacBio_Hippocampus_Rep1	mm10_ERCC_SIRV	chr4	107178663	107200984	+	8	1499	11581	29731	ENSMUSG00000028618.11	ENSMUST00000030361.10	Tmem59	Tmem59-201	Known	Known	None	0.20000000298023224	None	None	None	None
m54284U_191107_221739/151652132/ccs	PacBio_Cortex_Rep1	mm10_ERCC_SIRV	chr7	112158384	112116023	-	7	3246	23219	460353	ENSMUSG00000030772.6	ENCODEMT000460353	Dkk3	ENCODEMT000460353	Known	ISM	Both	0.15000000596046448	None	None	None	None
m54284U_191212_053548/167905043/ccs	PacBio_Hippocampus_Rep1	mm10_ERCC_SIRV	chr2	83812650	83881385	+	8	3499	4977	13070	ENSMUSG00000048388.3	ENSMUST00000051454.3	Fam171b	Fam171b-201	Known	Known	None	0.8500000238418579	None	None	None	None
m54284U_191213_120042/156174921/ccs	PacBio_Hippocampus_Rep2	mm10_ERCC_SIRV	chr1	171329415	171341622	+	6	1584	2909	7167	ENSMUSG00000013973.12	ENSMUST00000111300.7	Dedd	Dedd-204	Known	Known	None	0.20000000298023224	None	None	None	None
m54284U_191109_043049/133302029/ccs	PacBio_Cortex_Rep2	mm10_ERCC_SIRV	chr11	80378018	80362392	-	10	2639	33835	89072	ENSMUSG00000057181.15	ENSMUST00000103225.10	5730455P16Rik	5730455P16Rik-201	Known	Known	None	0.6000000238418579	None	None	None	None
m54284U_191212_053548/57214986/ccs	PacBio_Hippocampus_Rep1	mm10_ERCC_SIRV	chr18	46741570	46732427	-	4	2473	49166	128442	ENSMUSG00000032905.5	ENSMUST00000035648.5	Atg12	Atg12-201	Known	Known	None	0.3499999940395355	None	None	None	None
m54284U_191109_043049/92930486/ccs	PacBio_Cortex_Rep2	mm10_ERCC_SIRV	chr16	17508951	17526332	+	21	3130	44796	115808	ENSMUSG00000022761.12	ENSMUST00000023444.10	Lztr1	Lztr1-201	Known	Known	None	0.10000000149011612	None	None	None	None
m54284U_191213_120042/87491774/ccs	PacBio_Hippocampus_Rep2	mm10_ERCC_SIRV	chr9	79793358	79769801	-	7	2728	28413	74417	ENSMUSG00000032328.12	ENSMUST00000034878.11	Tmem30a	Tmem30a-201	Known	Known	None	0.75	None	None	None	None
m54284U_191213_120042/151587198/ccs	PacBio_Hippocampus_Rep2	mm10_ERCC_SIRV	chr14	68083864	68089074	+	4	3358	42007	108501	ENSMUSG00000022055.7	ENSMUST00000022639.7	Nefl	Nefl-201	Known	Known	None	0.6000000238418579	None	None	None	None
m54284U_191212_053548/85000848/ccs	PacBio_Hippocampus_Rep1	mm10_ERCC_SIRV	chr5	124540772	124550496	+	4	1987	15515	40686	ENSMUSG00000029390.13	ENSMUST00000060226.10	Tmed2	Tmed2-201	Known	Known	None	0.3499999940395355	None	None	None	None
m54284U_191109_043049/127273077/ccs	PacBio_Cortex_Rep2	mm10_ERCC_SIRV	chr16	17508951	17526330	+	21	3128	44796	115808	ENSMUSG00000022761.12	ENSMUST00000023444.10	Lztr1	Lztr1-201	Known	Known	None	0.15000000596046448	None	None	None	None
m54284U_191212_053548/169542726/ccs	PacBio_Hippocampus_Rep1	mm10_ERCC_SIRV	chr2	83812650	83883479	+	8	5593	4977	13070	ENSMUSG00000048388.3	ENSMUST00000051454.3	Fam171b	Fam171b-201	Known	Known	None	0.25	None	None	None	None
m54284U_191212_053548/65735273/ccs	PacBio_Hippocampus_Rep1	mm10_ERCC_SIRV	chr18	46741554	46732427	-	4	2457	49166	128442	ENSMUSG00000032905.5	ENSMUST00000035648.5	Atg12	Atg12-201	Known	Known	None	0.3499999940395355	None	None	None	None
m54284U_191107_221739/110953765/ccs	PacBio_Cortex_Rep1	mm10_ERCC_SIRV	chr1	171329416	171343278	+	6	3239	2909	7167	ENSMUSG00000013973.12	ENSMUST00000111300.7	Dedd	Dedd-204	Known	Known	None	0.10000000149011612	None	None	None	None
m54284U_191212_053548/140444234/ccs	PacBio_Hippocampus_Rep1	mm10_ERCC_SIRV	chr4	107178663	107200984	+	8	1499	11581	29731	ENSMUSG00000028618.11	ENSMUST00000030361.10	Tmem59	Tmem59-201	Known	Known	None	0.20000000298023224	None	None	None	None
m54284U_191109_043049/147982096/ccs	PacBio_Cortex_Rep2	mm10_ERCC_SIRV	chr16	17508937	17526348	+	21	3125	44796	461211	ENSMUSG00000022761.12	ENCODEMT000461211	Lztr1	ENCODEMT000461211	Known	NNC	None	0.15000000596046448	None	None	None	None
m54284U_191109_043049/150275473/ccs	PacBio_Cortex_Rep2	mm10_ERCC_SIRV	chr11	80378018	80362392	-	10	2639	33835	89072	ENSMUSG00000057181.15	ENSMUST00000103225.10	5730455P16Rik	5730455P16Rik-201	Known	Known	None	0.6000000238418579	None	None	None	None
m54284U_191107_221739/151849655/ccs	PacBio_Cortex_Rep1	mm10_ERCC_SIRV	chr7	112159035	112116023	-	8	3331	23219	60260	ENSMUSG00000030772.6	ENSMUST00000033036.6	Dkk3	Dkk3-201	Known	Known	None	0.15000000596046448	None	None	None	None
m54284U_191109_043049/168953430/ccs	PacBio_Cortex_Rep2	mm10_ERCC_SIRV	chr16	17508951	17526331	+	21	3129	44796	115808	ENSMUSG00000022761.12	ENSMUST00000023444.10	Lztr1	Lztr1-201	Known	Known	None	0.15000000596046448	None	None	None	None
m54284U_191213_120042/94176172/ccs	PacBio_Hippocampus_Rep2	mm10_ERCC_SIRV	chr9	79793331	79769801	-	7	2701	28413	74417	ENSMUSG00000032328.12	ENSMUST00000034878.11	Tmem30a	Tmem30a-201	Known	Known	None	0.75	None	None	None	None
m54284U_191212_053548/38144052/ccs	PacBio_Hippocampus_Rep1	mm10_ERCC_SIRV	chr16	17508951	17526331	+	21	3124	44796	461240	ENSMUSG00000022761.12	ENCODEMT000461240	Lztr1	ENCODEMT000461240	Known	NNC	None	0.15000000596046448	None	None	None	None
m54284U_191212_053548/179374143/ccs	PacBio_Hippocampus_Rep1	mm10_ERCC_SIRV	chr2	83812650	83881386	+	8	3500	4977	13070	ENSMUSG00000048388.3	ENSMUST00000051454.3	Fam171b	Fam171b-201	Known	Known	None	0.8999999761581421	None	None	None	None
m54284U_191212_053548/73794277/ccs	PacBio_Hippocampus_Rep1	mm10_ERCC_SIRV	chr18	46741554	46732427	-	4	2457	49166	128442	ENSMUSG00000032905.5	ENSMUST00000035648.5	Atg12	Atg12-201	Known	Known	None	0.3499999940395355	None	None	None	None
m54284U_191213_120042/151587558/ccs	PacBio_Hippocampus_Rep2	mm10_ERCC_SIRV	chr14	68083864	68089064	+	4	3348	42007	108501	ENSMUSG00000022055.7	ENSMUST00000022639.7	Nefl	Nefl-201	Known	Known	None	0.75	None	None	None	None
m54284U_191212_053548/328820/ccs	PacBio_Hippocampus_Rep1	mm10_ERCC_SIRV	chr1	171329416	171341622	+	6	1590	2909	7167	ENSMUSG00000013973.12	ENSMUST00000111300.7	Dedd	Dedd-204	Known	Known	None	0.20000000298023224	None	None	None	None
m54284U_191109_043049/151388749/ccs	PacBio_Cortex_Rep2	mm10_ERCC_SIRV	chr11	80378002	80362392	-	10	2623	33835	89072	ENSMUSG00000057181.15	ENSMUST00000103225.10	5730455P16Rik	5730455P16Rik-201	Known	Known	None	0.6000000238418579	None	None	None	None
m54284U_191212_053548/85066486/ccs	PacBio_Hippocampus_Rep1	mm10_ERCC_SIRV	chr5	124540772	124550496	+	4	1987	15515	40686	ENSMUSG00000029390.13	ENSMUST00000060226.10	Tmed2	Tmed2-201	Known	Known	None	0.3499999940395355	None	None	None	None
m54284U_191212_053548/141951098/ccs	PacBio_Hippocampus_Rep1	mm10_ERCC_SIRV	chr4	107178663	107200994	+	8	1509	11581	29731	ENSMUSG00000028618.11	ENSMUST00000030361.10	Tmem59	Tmem59-201	Known	Known	None	0.15000000596046448	None	None	None	None
m54284U_191107_221739/152634456/ccs	PacBio_Cortex_Rep1	mm10_ERCC_SIRV	chr7	112159086	112116023	-	8	3382	23219	60260	ENSMUSG00000030772.6	ENSMUST00000033036.6	Dkk3	Dkk3-201	Known	Known	None	0.15000000596046448	None	None	None	None
m54284U_191212_053548/156107260/ccs	PacBio_Hippocampus_Rep1	mm10_ERCC_SIRV	chr16	17508951	17526330	+	21	3128	44796	115808	ENSMUSG00000022761.12	ENSMUST00000023444.10	Lztr1	Lztr1-201	Known	Known	None	0.15000000596046448	None	None	None	None
m54284U_191107_221739/76546380/ccs	PacBio_Cortex_Rep1	mm10_ERCC_SIRV	chr2	83812748	83881384	+	9	3681	4977	458622	ENSMUSG00000048388.3	ENCODEMT000458622	Fam171b	ENCODEMT000458622	Known	NNC	None	0.8999999761581421	None	None	None	None
m54284U_191212_053548/75106419/ccs	PacBio_Hippocampus_Rep1	mm10_ERCC_SIRV	chr18	46741854	46732427	-	4	2757	49166	128442	ENSMUSG00000032905.5	ENSMUST00000035648.5	Atg12	Atg12-201	Known	Known	None	0.3499999940395355	None	None	None	None
m54284U_191212_053548/175834513/ccs	PacBio_Hippocampus_Rep1	mm10_ERCC_SIRV	chr16	17508951	17526329	+	21	3127	44796	115808	ENSMUSG00000022761.12	ENSMUST00000023444.10	Lztr1	Lztr1-201	Known	Known	None	0.15000000596046448	None	None	None	None
m54284U_191213_120042/95816246/ccs	PacBio_Hippocampus_Rep2	mm10_ERCC_SIRV	chr9	79793320	79769801	-	7	2690	28413	74417	ENSMUSG00000032328.12	ENSMUST00000034878.11	Tmem30a	Tmem30a-201	Known	Known	None	0.75	None	None	None	None
m54284U_191212_053548/107087555/ccs	PacBio_Hippocampus_Rep1	mm10_ERCC_SIRV	chr1	171329416	171341622	+	6	1592	2909	7167	ENSMUSG00000013973.12	ENSMUST00000111300.7	Dedd	Dedd-204	Known	Known	None	0.20000000298023224	None	None	None	None
m54284U_191213_120042/36571738/ccs	PacBio_Hippocampus_Rep2	mm10_ERCC_SIRV	chr16	17508951	17526330	+	21	3128	44796	115808	ENSMUSG00000022761.12	ENSMUST00000023444.10	Lztr1	Lztr1-201	Known	Known	None	0.15000000596046448	None	None	None	None
m54284U_191109_043049/158074662/ccs	PacBio_Cortex_Rep2	mm10_ERCC_SIRV	chr11	80378008	80362392	-	10	2629	33835	89072	ENSMUSG00000057181.15	ENSMUST00000103225.10	5730455P16Rik	5730455P16Rik-201	Known	Known	None	0.6000000238418579	None	None	None	None
m54284U_191213_120042/151651349/ccs	PacBio_Hippocampus_Rep2	mm10_ERCC_SIRV	chr14	68083864	68087887	+	4	2171	42007	108501	ENSMUSG00000022055.7	ENSMUST00000022639.7	Nefl	Nefl-201	Known	Known	None	0.15000000596046448	None	None	None	None
m54284U_191212_053548/77399991/ccs	PacBio_Hippocampus_Rep1	mm10_ERCC_SIRV	chr18	46741554	46732427	-	4	2457	49166	128442	ENSMUSG00000032905.5	ENSMUST00000035648.5	Atg12	Atg12-201	Known	Known	None	0.3499999940395355	None	None	None	None
m54284U_191212_053548/144113780/ccs	PacBio_Hippocampus_Rep1	mm10_ERCC_SIRV	chr4	107178663	107200992	+	8	1507	11581	29731	ENSMUSG00000028618.11	ENSMUST00000030361.10	Tmem59	Tmem59-201	Known	Known	None	0.15000000596046448	None	None	None	None
m54284U_191107_221739/107742492/ccs	PacBio_Cortex_Rep1	mm10_ERCC_SIRV	chr2	83812651	83881386	+	8	3499	4977	13070	ENSMUSG00000048388.3	ENSMUST00000051454.3	Fam171b	Fam171b-201	Known	Known	None	0.8999999761581421	None	None	None	None
m54284U_191107_221739/153616683/ccs	PacBio_Cortex_Rep1	mm10_ERCC_SIRV	chr7	112158405	112116023	-	7	3267	23219	460353	ENSMUSG00000030772.6	ENCODEMT000460353	Dkk3	ENCODEMT000460353	Known	ISM	Both	0.15000000596046448	None	None	None	None
m54284U_191213_120042/40304788/ccs	PacBio_Hippocampus_Rep2	mm10_ERCC_SIRV	chr16	17508951	17526304	+	21	3095	44796	115808	ENSMUSG00000022761.12	ENSMUST00000023444.10	Lztr1	Lztr1-201	Known	Known	None	0.30000001192092896	None	None	None	None
m54284U_191212_053548/85131297/ccs	PacBio_Hippocampus_Rep1	mm10_ERCC_SIRV	chr5	124540772	124550496	+	4	1987	15515	40686	ENSMUSG00000029390.13	ENSMUST00000060226.10	Tmed2	Tmed2-201	Known	Known	None	0.3499999940395355	None	None	None	None
m54284U_191213_120042/43779270/ccs	PacBio_Hippocampus_Rep2	mm10_ERCC_SIRV	chr1	171329416	171341682	+	6	1643	2909	7167	ENSMUSG00000013973.12	ENSMUST00000111300.7	Dedd	Dedd-204	Known	Known	None	0.44999998807907104	None	None	None	None
m54284U_191213_120042/97518175/ccs	PacBio_Hippocampus_Rep2	mm10_ERCC_SIRV	chr9	79793300	79769801	-	7	2670	28413	74417	ENSMUSG00000032328.12	ENSMUST00000034878.11	Tmem30a	Tmem30a-201	Known	Known	None	0.75	None	None	None	None
m54284U_191213_120042/96602351/ccs	PacBio_Hippocampus_Rep2	mm10_ERCC_SIRV	chr16	17508951	17526312	+	21	3110	44796	115808	ENSMUSG00000022761.12	ENSMUST00000023444.10	Lztr1	Lztr1-201	Known	Known	None	0.30000001192092896	None	None	None	None
m54284U_191212_053548/79036491/ccs	PacBio_Hippocampus_Rep1	mm10_ERCC_SIRV	chr18	46741555	46732427	-	4	2458	49166	128442	ENSMUSG00000032905.5	ENSMUST00000035648.5	Atg12	Atg12-201	Known	Known	None	0.3499999940395355	None	None	None	None
m54284U_191212_053548/22612337/ccs	PacBio_Hippocampus_Rep1	mm10_ERCC_SIRV	chr11	80378010	80362392	-	10	2625	33835	89072	ENSMUSG00000057181.15	ENSMUST00000103225.10	5730455P16Rik	5730455P16Rik-201	Known	Known	None	0.6000000238418579	None	None	None	None
m54284U_191213_120042/102958575/ccs	PacBio_Hippocampus_Rep2	mm10_ERCC_SIRV	chr16	17508951	17526331	+	21	3129	44796	115808	ENSMUSG00000022761.12	ENSMUST00000023444.10	Lztr1	Lztr1-201	Known	Known	None	0.15000000596046448	None	None	None	None
m54284U_191107_221739/125960546/ccs	PacBio_Cortex_Rep1	mm10_ERCC_SIRV	chr2	83812651	83881387	+	8	3500	4977	13070	ENSMUSG00000048388.3	ENSMUST00000051454.3	Fam171b	Fam171b-201	Known	Known	None	0.949999988079071	None	None	None	None
m54284U_191213_120042/151652603/ccs	PacBio_Hippocampus_Rep2	mm10_ERCC_SIRV	chr14	68083864	68089076	+	4	3360	42007	108501	ENSMUSG00000022055.7	ENSMUST00000022639.7	Nefl	Nefl-201	Known	Known	None	0.6499999761581421	None	None	None	None
m54284U_191213_120042/123799561/ccs	PacBio_Hippocampus_Rep2	mm10_ERCC_SIRV	chr16	17508951	17526331	+	21	3129	44796	115808	ENSMUSG00000022761.12	ENSMUST00000023444.10	Lztr1	Lztr1-201	Known	Known	None	0.15000000596046448	None	None	None	None
m54284U_191212_053548/144574748/ccs	PacBio_Hippocampus_Rep1	mm10_ERCC_SIRV	chr4	107178663	107200993	+	8	1508	11581	29731	ENSMUSG00000028618.11	ENSMUST00000030361.10	Tmem59	Tmem59-201	Known	Known	None	0.15000000596046448	None	None	None	None
m54284U_191213_120042/59966027/ccs	PacBio_Hippocampus_Rep2	mm10_ERCC_SIRV	chr1	171329416	171342327	+	5	2255	2909	7169	ENSMUSG00000013973.12	ENSMUST00000064950.10	Dedd	Dedd-201	Known	Known	None	0.4000000059604645	None	None	None	None
m54284U_191107_221739/154599970/ccs	PacBio_Cortex_Rep1	mm10_ERCC_SIRV	chr7	112159028	112116023	-	7	3269	23219	460356	ENSMUSG00000030772.6	ENCODEMT000460356	Dkk3	ENCODEMT000460356	Known	NIC	None	0.15000000596046448	None	None	None	None
m54284U_191213_120042/97978183/ccs	PacBio_Hippocampus_Rep2	mm10_ERCC_SIRV	chr9	79793337	79769801	-	7	2707	28413	74417	ENSMUSG00000032328.12	ENSMUST00000034878.11	Tmem30a	Tmem30a-201	Known	Known	None	0.75	None	None	None	None
m54284U_191212_053548/79562685/ccs	PacBio_Hippocampus_Rep1	mm10_ERCC_SIRV	chr18	46741554	46732427	-	4	2457	49166	128442	ENSMUSG00000032905.5	ENSMUST00000035648.5	Atg12	Atg12-201	Known	Known	None	0.3499999940395355	None	None	None	None
m54284U_191213_120042/131268751/ccs	PacBio_Hippocampus_Rep2	mm10_ERCC_SIRV	chr16	17508951	17526331	+	21	3129	44796	115808	ENSMUSG00000022761.12	ENSMUST00000023444.10	Lztr1	Lztr1-201	Known	Known	None	0.15000000596046448	None	None	None	None
m54284U_191212_053548/27394877/ccs	PacBio_Hippocampus_Rep1	mm10_ERCC_SIRV	chr11	80377986	80362392	-	10	2541	33835	460816	ENSMUSG00000057181.15	ENCODEMT000460816	5730455P16Rik	ENCODEMT000460816	Known	NNC	None	0.6000000238418579	None	None	None	None
m54284U_191107_221739/136644382/ccs	PacBio_Cortex_Rep1	mm10_ERCC_SIRV	chr2	83812651	83881385	+	8	3498	4977	13070	ENSMUSG00000048388.3	ENSMUST00000051454.3	Fam171b	Fam171b-201	Known	Known	None	0.8500000238418579	None	None	None	None
m54284U_191212_053548/85131824/ccs	PacBio_Hippocampus_Rep1	mm10_ERCC_SIRV	chr5	124540772	124550496	+	4	1987	15515	40686	ENSMUSG00000029390.13	ENSMUST00000060226.10	Tmed2	Tmed2-201	Known	Known	None	0.3499999940395355	None	None	None	None
m54284U_191213_120042/150209627/ccs	PacBio_Hippocampus_Rep2	mm10_ERCC_SIRV	chr16	17508951	17526330	+	21	3128	44796	115808	ENSMUSG00000022761.12	ENSMUST00000023444.10	Lztr1	Lztr1-201	Known	Known	None	0.15000000596046448	None	None	None	None
m54284U_191107_221739/5702430/ccs	PacBio_Cortex_Rep1	mm10_ERCC_SIRV	chr1	171329417	171341616	+	6	1576	2909	7167	ENSMUSG00000013973.12	ENSMUST00000111300.7	Dedd	Dedd-204	Known	Known	None	0.25	None	None	None	None
m54284U_191212_053548/87425482/ccs	PacBio_Hippocampus_Rep1	mm10_ERCC_SIRV	chr18	46741554	46732427	-	4	2457	49166	128442	ENSMUSG00000032905.5	ENSMUST00000035648.5	Atg12	Atg12-201	Known	Known	None	0.3499999940395355	None	None	None	None
m54284U_191213_120042/156828693/ccs	PacBio_Hippocampus_Rep2	mm10_ERCC_SIRV	chr16	17508951	17526332	+	21	3130	44796	115808	ENSMUSG00000022761.12	ENSMUST00000023444.10	Lztr1	Lztr1-201	Known	Known	None	0.10000000149011612	None	None	None	None
m54284U_191213_120042/151652958/ccs	PacBio_Hippocampus_Rep2	mm10_ERCC_SIRV	chr14	68083864	68087885	+	4	2163	42007	108501	ENSMUSG00000022055.7	ENSMUST00000022639.7	Nefl	Nefl-201	Known	Known	None	0.15000000596046448	None	None	None	None
m54284U_191212_053548/145950898/ccs	PacBio_Hippocampus_Rep1	mm10_ERCC_SIRV	chr4	107178663	107200986	+	8	1501	11581	29731	ENSMUSG00000028618.11	ENSMUST00000030361.10	Tmem59	Tmem59-201	Known	Known	None	0.20000000298023224	None	None	None	None
m54284U_191107_221739/155126460/ccs	PacBio_Cortex_Rep1	mm10_ERCC_SIRV	chr7	112158408	112116023	-	7	3270	23219	460353	ENSMUSG00000030772.6	ENCODEMT000460353	Dkk3	ENCODEMT000460353	Known	ISM	Both	0.15000000596046448	None	None	None	None
m54284U_191213_120042/98961432/ccs	PacBio_Hippocampus_Rep2	mm10_ERCC_SIRV	chr9	79793327	79769801	-	7	2697	28413	74417	ENSMUSG00000032328.12	ENSMUST00000034878.11	Tmem30a	Tmem30a-201	Known	Known	None	0.75	None	None	None	None
m54284U_191213_120042/171182527/ccs	PacBio_Hippocampus_Rep2	mm10_ERCC_SIRV	chr16	17508951	17526307	+	21	3105	44796	115808	ENSMUSG00000022761.12	ENSMUST00000023444.10	Lztr1	Lztr1-201	Known	Known	None	0.3499999940395355	None	None	None	None
m54284U_191107_221739/136905923/ccs	PacBio_Cortex_Rep1	mm10_ERCC_SIRV	chr2	83812651	83881387	+	8	3500	4977	13070	ENSMUSG00000048388.3	ENSMUST00000051454.3	Fam171b	Fam171b-201	Known	Known	None	0.949999988079071	None	None	None	None
m54284U_191212_053548/57082816/ccs	PacBio_Hippocampus_Rep1	mm10_ERCC_SIRV	chr11	80378015	80362392	-	10	2845	33835	460817	ENSMUSG00000057181.15	ENCODEMT000460817	5730455P16Rik	ENCODEMT000460817	Known	NNC	None	0.6000000238418579	None	None	None	None
m54284U_191107_221739/28182370/ccs	PacBio_Cortex_Rep1	mm10_ERCC_SIRV	chr16	17508952	17526331	+	21	3128	44796	115808	ENSMUSG00000022761.12	ENSMUST00000023444.10	Lztr1	Lztr1-201	Known	Known	None	0.15000000596046448	None	None	None	None
m54284U_191107_221739/148439143/ccs	PacBio_Cortex_Rep1	mm10_ERCC_SIRV	chr1	171329417	171341681	+	6	1641	2909	7167	ENSMUSG00000013973.12	ENSMUST00000111300.7	Dedd	Dedd-204	Known	Known	None	0.44999998807907104	None	None	None	None
m54284U_191212_053548/88999453/ccs	PacBio_Hippocampus_Rep1	mm10_ERCC_SIRV	chr18	46741558	46732427	-	4	2461	49166	128442	ENSMUSG00000032905.5	ENSMUST00000035648.5	Atg12	Atg12-201	Known	Known	None	0.3499999940395355	None	None	None	None
m54284U_191107_221739/56690712/ccs	PacBio_Cortex_Rep1	mm10_ERCC_SIRV	chr16	17508952	17526303	+	21	3100	44796	115808	ENSMUSG00000022761.12	ENSMUST00000023444.10	Lztr1	Lztr1-201	Known	Known	None	0.30000001192092896	None	None	None	None
m54284U_191212_053548/85525654/ccs	PacBio_Hippocampus_Rep1	mm10_ERCC_SIRV	chr5	124540772	124550496	+	4	1987	15515	40686	ENSMUSG00000029390.13	ENSMUST00000060226.10	Tmed2	Tmed2-201	Known	Known	None	0.3499999940395355	None	None	None	None
m54284U_191107_221739/79170327/ccs	PacBio_Cortex_Rep1	mm10_ERCC_SIRV	chr16	17508952	17526303	+	21	3100	44796	115808	ENSMUSG00000022761.12	ENSMUST00000023444.10	Lztr1	Lztr1-201	Known	Known	None	0.30000001192092896	None	None	None	None
m54284U_191107_221739/178849583/ccs	PacBio_Cortex_Rep1	mm10_ERCC_SIRV	chr2	83812651	83881379	+	8	3492	4977	13070	ENSMUSG00000048388.3	ENSMUST00000051454.3	Fam171b	Fam171b-201	Known	Known	None	0.699999988079071	None	None	None	None
m54284U_191213_120042/100599243/ccs	PacBio_Hippocampus_Rep2	mm10_ERCC_SIRV	chr9	79793299	79769801	-	7	2662	28413	74417	ENSMUSG00000032328.12	ENSMUST00000034878.11	Tmem30a	Tmem30a-201	Known	Known	None	0.75	None	None	None	None
m54284U_191212_053548/152504072/ccs	PacBio_Hippocampus_Rep1	mm10_ERCC_SIRV	chr4	107178663	107200994	+	8	1509	11581	29731	ENSMUSG00000028618.11	ENSMUST00000030361.10	Tmem59	Tmem59-201	Known	Known	None	0.15000000596046448	None	None	None	None
m54284U_191107_221739/155190846/ccs	PacBio_Cortex_Rep1	mm10_ERCC_SIRV	chr7	112158407	112116023	-	7	3269	23219	460353	ENSMUSG00000030772.6	ENCODEMT000460353	Dkk3	ENCODEMT000460353	Known	ISM	Both	0.15000000596046448	None	None	None	None
m54284U_191212_053548/104399515/ccs	PacBio_Hippocampus_Rep1	mm10_ERCC_SIRV	chr11	80378002	80362392	-	10	2623	33835	89072	ENSMUSG00000057181.15	ENSMUST00000103225.10	5730455P16Rik	5730455P16Rik-201	Known	Known	None	0.6000000238418579	None	None	None	None
m54284U_191213_120042/151716237/ccs	PacBio_Hippocampus_Rep2	mm10_ERCC_SIRV	chr14	68083864	68089076	+	4	3360	42007	108501	ENSMUSG00000022055.7	ENSMUST00000022639.7	Nefl	Nefl-201	Known	Known	None	0.6499999761581421	None	None	None	None
m54284U_191107_221739/105711462/ccs	PacBio_Cortex_Rep1	mm10_ERCC_SIRV	chr16	17508952	17526304	+	21	3101	44796	115808	ENSMUSG00000022761.12	ENSMUST00000023444.10	Lztr1	Lztr1-201	Known	Known	None	0.30000001192092896	None	None	None	None
m54284U_191212_053548/93651376/ccs	PacBio_Hippocampus_Rep1	mm10_ERCC_SIRV	chr1	171329417	171341682	+	5	1609	2909	7169	ENSMUSG00000013973.12	ENSMUST00000064950.10	Dedd	Dedd-201	Known	Known	None	0.44999998807907104	None	None	None	None
m54284U_191109_043049/56560440/ccs	PacBio_Cortex_Rep2	mm10_ERCC_SIRV	chr16	17508952	17526330	+	21	3127	44796	115808	ENSMUSG00000022761.12	ENSMUST00000023444.10	Lztr1	Lztr1-201	Known	Known	None	0.15000000596046448	None	None	None	None
m54284U_191212_053548/92670378/ccs	PacBio_Hippocampus_Rep1	mm10_ERCC_SIRV	chr18	46741557	46732391	-	4	3061	49166	460836	ENSMUSG00000032905.5	ENCODEMT000460836	Atg12	ENCODEMT000460836	Known	NNC	None	0.3499999940395355	None	None	None	None
m54284U_191109_043049/120390332/ccs	PacBio_Cortex_Rep2	mm10_ERCC_SIRV	chr16	17509003	17526331	+	19	3453	44796	461205	ENSMUSG00000022761.12	ENCODEMT000461205	Lztr1	ENCODEMT000461205	Known	NIC	None	0.15000000596046448	None	None	None	None
m54284U_191107_221739/180421956/ccs	PacBio_Cortex_Rep1	mm10_ERCC_SIRV	chr2	83812651	83881387	+	8	3500	4977	13070	ENSMUSG00000048388.3	ENSMUST00000051454.3	Fam171b	Fam171b-201	Known	Known	None	0.949999988079071	None	None	None	None
m54284U_191213_120042/102891768/ccs	PacBio_Hippocampus_Rep2	mm10_ERCC_SIRV	chr9	79793332	79769801	-	7	2702	28413	74417	ENSMUSG00000032328.12	ENSMUST00000034878.11	Tmem30a	Tmem30a-201	Known	Known	None	0.75	None	None	None	None
m54284U_191212_053548/113838697/ccs	PacBio_Hippocampus_Rep1	mm10_ERCC_SIRV	chr11	80377995	80362392	-	10	2616	33835	89072	ENSMUSG00000057181.15	ENSMUST00000103225.10	5730455P16Rik	5730455P16Rik-201	Known	Known	None	0.6000000238418579	None	None	None	None
m54284U_191109_043049/142016833/ccs	PacBio_Cortex_Rep2	mm10_ERCC_SIRV	chr16	17508952	17526253	+	21	3050	44796	115808	ENSMUSG00000022761.12	ENSMUST00000023444.10	Lztr1	Lztr1-201	Known	Known	None	0.550000011920929	None	None	None	None
m54284U_191212_053548/154140738/ccs	PacBio_Hippocampus_Rep1	mm10_ERCC_SIRV	chr4	107178663	107200979	+	8	1494	11581	29731	ENSMUSG00000028618.11	ENSMUST00000030361.10	Tmem59	Tmem59-201	Known	Known	None	0.3499999940395355	None	None	None	None
m54284U_191212_053548/85590615/ccs	PacBio_Hippocampus_Rep1	mm10_ERCC_SIRV	chr5	124540772	124550496	+	4	1987	15515	40686	ENSMUSG00000029390.13	ENSMUST00000060226.10	Tmed2	Tmed2-201	Known	Known	None	0.3499999940395355	None	None	None	None
m54284U_191107_221739/3474124/ccs	PacBio_Cortex_Rep1	mm10_ERCC_SIRV	chr1	171329419	171341682	+	6	1640	2909	7167	ENSMUSG00000013973.12	ENSMUST00000111300.7	Dedd	Dedd-204	Known	Known	None	0.44999998807907104	None	None	None	None
m54284U_191107_221739/155388678/ccs	PacBio_Cortex_Rep1	mm10_ERCC_SIRV	chr7	112158388	112116023	-	7	3250	23219	460353	ENSMUSG00000030772.6	ENCODEMT000460353	Dkk3	ENCODEMT000460353	Known	ISM	Both	0.15000000596046448	None	None	None	None
m54284U_191109_043049/143261934/ccs	PacBio_Cortex_Rep2	mm10_ERCC_SIRV	chr16	17508952	17526306	+	21	3103	44796	115808	ENSMUSG00000022761.12	ENSMUST00000023444.10	Lztr1	Lztr1-201	Known	Known	None	0.3499999940395355	None	None	None	None
m54284U_191212_053548/93718871/ccs	PacBio_Hippocampus_Rep1	mm10_ERCC_SIRV	chr18	46741553	46732427	-	4	2456	49166	128442	ENSMUSG00000032905.5	ENSMUST00000035648.5	Atg12	Atg12-201	Known	Known	None	0.3499999940395355	None	None	None	None
m54284U_191213_120042/151717125/ccs	PacBio_Hippocampus_Rep2	mm10_ERCC_SIRV	chr14	68083864	68087889	+	4	2173	42007	108501	ENSMUSG00000022055.7	ENSMUST00000022639.7	Nefl	Nefl-201	Known	Known	None	0.15000000596046448	None	None	None	None
m54284U_191107_221739/155451661/ccs	PacBio_Cortex_Rep1	mm10_ERCC_SIRV	chr7	112116149	112116023	-	1	127	23219	460351	ENSMUSG00000030772.6	ENCODEMT000460351	Dkk3	ENCODEMT000460351	Known	Genomic	None	0.15000000596046448	None	None	None	None
m54284U_191109_043049/18810055/ccs	PacBio_Cortex_Rep2	mm10_ERCC_SIRV	chr2	83812651	83881387	+	8	3500	4977	13070	ENSMUSG00000048388.3	ENSMUST00000051454.3	Fam171b	Fam171b-201	Known	Known	None	0.949999988079071	None	None	None	None
m54284U_191109_043049/168560079/ccs	PacBio_Cortex_Rep2	mm10_ERCC_SIRV	chr16	17508952	17526307	+	21	3104	44796	115808	ENSMUSG00000022761.12	ENSMUST00000023444.10	Lztr1	Lztr1-201	Known	Known	None	0.3499999940395355	None	None	None	None
m54284U_191213_120042/105253476/ccs	PacBio_Hippocampus_Rep2	mm10_ERCC_SIRV	chr9	79793356	79769801	-	7	2726	28413	74417	ENSMUSG00000032328.12	ENSMUST00000034878.11	Tmem30a	Tmem30a-201	Known	Known	None	0.75	None	None	None	None
m54284U_191212_053548/116786841/ccs	PacBio_Hippocampus_Rep1	mm10_ERCC_SIRV	chr11	80377996	80362392	-	10	2617	33835	89072	ENSMUSG00000057181.15	ENSMUST00000103225.10	5730455P16Rik	5730455P16Rik-201	Known	Known	None	0.6000000238418579	None	None	None	None
m54284U_191107_221739/15468838/ccs	PacBio_Cortex_Rep1	mm10_ERCC_SIRV	chr1	171329419	171341682	+	6	1640	2909	7167	ENSMUSG00000013973.12	ENSMUST00000111300.7	Dedd	Dedd-204	Known	Known	None	0.44999998807907104	None	None	None	None
m54284U_191212_053548/93981092/ccs	PacBio_Hippocampus_Rep1	mm10_ERCC_SIRV	chr16	17508952	17526310	+	21	2991	44796	461241	ENSMUSG00000022761.12	ENCODEMT000461241	Lztr1	ENCODEMT000461241	Known	NIC	None	0.25	None	None	None	None
m54284U_191212_053548/164102809/ccs	PacBio_Hippocampus_Rep1	mm10_ERCC_SIRV	chr4	107178663	107200979	+	8	1494	11581	29731	ENSMUSG00000028618.11	ENSMUST00000030361.10	Tmem59	Tmem59-201	Known	Known	None	0.3499999940395355	None	None	None	None
m54284U_191212_053548/93848842/ccs	PacBio_Hippocampus_Rep1	mm10_ERCC_SIRV	chr18	46741554	46732427	-	4	2457	49166	128442	ENSMUSG00000032905.5	ENSMUST00000035648.5	Atg12	Atg12-201	Known	Known	None	0.3499999940395355	None	None	None	None
m54284U_191109_043049/21299531/ccs	PacBio_Cortex_Rep2	mm10_ERCC_SIRV	chr2	83812651	83881382	+	8	3495	4977	13070	ENSMUSG00000048388.3	ENSMUST00000051454.3	Fam171b	Fam171b-201	Known	Known	None	0.800000011920929	None	None	None	None
m54284U_191212_053548/105776379/ccs	PacBio_Hippocampus_Rep1	mm10_ERCC_SIRV	chr16	17508952	17526332	+	21	3129	44796	115808	ENSMUSG00000022761.12	ENSMUST00000023444.10	Lztr1	Lztr1-201	Known	Known	None	0.10000000149011612	None	None	None	None
m54284U_191213_120042/107480925/ccs	PacBio_Hippocampus_Rep2	mm10_ERCC_SIRV	chr9	79793351	79769801	-	7	2721	28413	74417	ENSMUSG00000032328.12	ENSMUST00000034878.11	Tmem30a	Tmem30a-201	Known	Known	None	0.75	None	None	None	None
m54284U_191212_053548/85854410/ccs	PacBio_Hippocampus_Rep1	mm10_ERCC_SIRV	chr5	124540772	124550495	+	4	1986	15515	40686	ENSMUSG00000029390.13	ENSMUST00000060226.10	Tmed2	Tmed2-201	Known	Known	None	0.3499999940395355	None	None	None	None
m54284U_191213_120042/151781790/ccs	PacBio_Hippocampus_Rep2	mm10_ERCC_SIRV	chr14	68083864	68089077	+	4	3361	42007	108501	ENSMUSG00000022055.7	ENSMUST00000022639.7	Nefl	Nefl-201	Known	Known	None	0.6000000238418579	None	None	None	None
m54284U_191107_221739/156109102/ccs	PacBio_Cortex_Rep1	mm10_ERCC_SIRV	chr7	112158408	112116023	-	7	3270	23219	460353	ENSMUSG00000030772.6	ENCODEMT000460353	Dkk3	ENCODEMT000460353	Known	ISM	Both	0.15000000596046448	None	None	None	None
m54284U_191212_053548/152831165/ccs	PacBio_Hippocampus_Rep1	mm10_ERCC_SIRV	chr11	80377995	80362392	-	10	2616	33835	89072	ENSMUSG00000057181.15	ENSMUST00000103225.10	5730455P16Rik	5730455P16Rik-201	Known	Known	None	0.6000000238418579	None	None	None	None
m54284U_191107_221739/54593041/ccs	PacBio_Cortex_Rep1	mm10_ERCC_SIRV	chr1	171329419	171341682	+	5	1607	2909	7169	ENSMUSG00000013973.12	ENSMUST00000064950.10	Dedd	Dedd-201	Known	Known	None	0.44999998807907104	None	None	None	None
m54284U_191213_120042/19923611/ccs	PacBio_Hippocampus_Rep2	mm10_ERCC_SIRV	chr16	17508983	17526333	+	19	3380	44796	461227	ENSMUSG00000022761.12	ENCODEMT000461227	Lztr1	ENCODEMT000461227	Known	ISM	Prefix	0.10000000149011612	None	None	None	None
m54284U_191212_053548/164495905/ccs	PacBio_Hippocampus_Rep1	mm10_ERCC_SIRV	chr4	107178663	107200994	+	8	1509	11581	29731	ENSMUSG00000028618.11	ENSMUST00000030361.10	Tmem59	Tmem59-201	Known	Known	None	0.15000000596046448	None	None	None	None
m54284U_191212_053548/94045237/ccs	PacBio_Hippocampus_Rep1	mm10_ERCC_SIRV	chr18	46741562	46732427	-	4	2465	49166	128442	ENSMUSG00000032905.5	ENSMUST00000035648.5	Atg12	Atg12-201	Known	Known	None	0.3499999940395355	None	None	None	None
m54284U_191109_043049/53938233/ccs	PacBio_Cortex_Rep2	mm10_ERCC_SIRV	chr2	83812651	83881374	+	8	3480	4977	13070	ENSMUSG00000048388.3	ENSMUST00000051454.3	Fam171b	Fam171b-201	Known	Known	None	0.5	None	None	None	None
m54284U_191213_120042/84608170/ccs	PacBio_Hippocampus_Rep2	mm10_ERCC_SIRV	chr16	17508952	17526332	+	21	3129	44796	115808	ENSMUSG00000022761.12	ENSMUST00000023444.10	Lztr1	Lztr1-201	Known	Known	None	0.10000000149011612	None	None	None	None
m54284U_191213_120042/109249809/ccs	PacBio_Hippocampus_Rep2	mm10_ERCC_SIRV	chr9	79793318	79769801	-	7	2688	28413	74417	ENSMUSG00000032328.12	ENSMUST00000034878.11	Tmem30a	Tmem30a-201	Known	Known	None	0.75	None	None	None	None
m54284U_191213_120042/127666645/ccs	PacBio_Hippocampus_Rep2	mm10_ERCC_SIRV	chr16	17508952	17526306	+	21	3103	44796	115808	ENSMUSG00000022761.12	ENSMUST00000023444.10	Lztr1	Lztr1-201	Known	Known	None	0.3499999940395355	None	None	None	None
m54284U_191212_053548/159516162/ccs	PacBio_Hippocampus_Rep1	mm10_ERCC_SIRV	chr11	80378018	80362392	-	10	2639	33835	89072	ENSMUSG00000057181.15	ENSMUST00000103225.10	5730455P16Rik	5730455P16Rik-201	Known	Known	None	0.6000000238418579	None	None	None	None
m54284U_191107_221739/157091492/ccs	PacBio_Cortex_Rep1	mm10_ERCC_SIRV	chr7	112158749	112116023	-	8	3304	23219	460439	ENSMUSG00000030772.6	ENCODEMT000460439	Dkk3	ENCODEMT000460439	Known	NNC	None	0.15000000596046448	None	None	None	None
m54284U_191107_221739/108069704/ccs	PacBio_Cortex_Rep1	mm10_ERCC_SIRV	chr1	171329419	171343277	+	6	3235	2909	7167	ENSMUSG00000013973.12	ENSMUST00000111300.7	Dedd	Dedd-204	Known	Known	None	0.10000000149011612	None	None	None	None
m54284U_191213_120042/151782755/ccs	PacBio_Hippocampus_Rep2	mm10_ERCC_SIRV	chr14	68083864	68089076	+	4	3360	42007	108501	ENSMUSG00000022055.7	ENSMUST00000022639.7	Nefl	Nefl-201	Known	Known	None	0.6499999761581421	None	None	None	None
m54284U_191107_221739/166986782/ccs	PacBio_Cortex_Rep1	mm10_ERCC_SIRV	chr16	17508953	17526330	+	21	3126	44796	115808	ENSMUSG00000022761.12	ENSMUST00000023444.10	Lztr1	Lztr1-201	Known	Known	None	0.15000000596046448	None	None	None	None
m54284U_191109_043049/64554824/ccs	PacBio_Cortex_Rep2	mm10_ERCC_SIRV	chr2	83812651	83881385	+	8	3498	4977	13070	ENSMUSG00000048388.3	ENSMUST00000051454.3	Fam171b	Fam171b-201	Known	Known	None	0.8500000238418579	None	None	None	None
m54284U_191212_053548/85917989/ccs	PacBio_Hippocampus_Rep1	mm10_ERCC_SIRV	chr5	124540772	124550494	+	4	1985	15515	40686	ENSMUSG00000029390.13	ENSMUST00000060226.10	Tmed2	Tmed2-201	Known	Known	None	0.3499999940395355	None	None	None	None
m54284U_191107_221739/157942541/ccs	PacBio_Cortex_Rep1	mm10_ERCC_SIRV	chr7	112117665	112116023	-	1	1643	23219	460351	ENSMUSG00000030772.6	ENCODEMT000460351	Dkk3	ENCODEMT000460351	Known	Genomic	None	0.15000000596046448	None	None	None	None
m54284U_191212_053548/96799343/ccs	PacBio_Hippocampus_Rep1	mm10_ERCC_SIRV	chr18	46741554	46732427	-	4	2457	49166	128442	ENSMUSG00000032905.5	ENSMUST00000035648.5	Atg12	Atg12-201	Known	Known	None	0.3499999940395355	None	None	None	None
m54284U_191212_053548/164627055/ccs	PacBio_Hippocampus_Rep1	mm10_ERCC_SIRV	chr4	107178663	107200979	+	8	1494	11581	29731	ENSMUSG00000028618.11	ENSMUST00000030361.10	Tmem59	Tmem59-201	Known	Known	None	0.3499999940395355	None	None	None	None
m54284U_191109_043049/134285607/ccs	PacBio_Cortex_Rep2	mm10_ERCC_SIRV	chr16	17508929	17526338	+	21	3098	44796	461215	ENSMUSG00000022761.12	ENCODEMT000461215	Lztr1	ENCODEMT000461215	Known	NNC	None	0.25	None	None	None	None
m54284U_191213_120042/112985299/ccs	PacBio_Hippocampus_Rep2	mm10_ERCC_SIRV	chr9	79793319	79769801	-	7	2689	28413	74417	ENSMUSG00000032328.12	ENSMUST00000034878.11	Tmem30a	Tmem30a-201	Known	Known	None	0.75	None	None	None	None
m54284U_191212_053548/160631291/ccs	PacBio_Hippocampus_Rep1	mm10_ERCC_SIRV	chr11	80377978	80362392	-	10	2599	33835	89072	ENSMUSG00000057181.15	ENSMUST00000103225.10	5730455P16Rik	5730455P16Rik-201	Known	Known	None	0.6000000238418579	None	None	None	None
m54284U_191107_221739/168298838/ccs	PacBio_Cortex_Rep1	mm10_ERCC_SIRV	chr1	171329419	171341682	+	6	1640	2909	7167	ENSMUSG00000013973.12	ENSMUST00000111300.7	Dedd	Dedd-204	Known	Known	None	0.44999998807907104	None	None	None	None
m54284U_191213_120042/59442668/ccs	PacBio_Hippocampus_Rep2	mm10_ERCC_SIRV	chr16	17508953	17526331	+	21	3127	44796	115808	ENSMUSG00000022761.12	ENSMUST00000023444.10	Lztr1	Lztr1-201	Known	Known	None	0.15000000596046448	None	None	None	None
m54284U_191109_043049/76941866/ccs	PacBio_Cortex_Rep2	mm10_ERCC_SIRV	chr2	83812748	83881383	+	9	3680	4977	458622	ENSMUSG00000048388.3	ENCODEMT000458622	Fam171b	ENCODEMT000458622	Known	NNC	None	0.8500000238418579	None	None	None	None
m54284U_191213_120042/99746530/ccs	PacBio_Hippocampus_Rep2	mm10_ERCC_SIRV	chr16	17508981	17526331	+	20	3300	44796	461207	ENSMUSG00000022761.12	ENCODEMT000461207	Lztr1	ENCODEMT000461207	Known	ISM	Prefix	0.15000000596046448	None	None	None	None
m54284U_191213_120042/151783889/ccs	PacBio_Hippocampus_Rep2	mm10_ERCC_SIRV	chr14	68083864	68087887	+	4	2171	42007	108501	ENSMUSG00000022055.7	ENSMUST00000022639.7	Nefl	Nefl-201	Known	Known	None	0.15000000596046448	None	None	None	None
m54284U_191212_053548/102369912/ccs	PacBio_Hippocampus_Rep1	mm10_ERCC_SIRV	chr18	46741554	46732427	-	4	2457	49166	128442	ENSMUSG00000032905.5	ENSMUST00000035648.5	Atg12	Atg12-201	Known	Known	None	0.3499999940395355	None	None	None	None
m54284U_191107_221739/158206202/ccs	PacBio_Cortex_Rep1	mm10_ERCC_SIRV	chr7	112159080	112116023	-	8	3376	23219	60260	ENSMUSG00000030772.6	ENSMUST00000033036.6	Dkk3	Dkk3-201	Known	Known	None	0.15000000596046448	None	None	None	None
m54284U_191213_120042/114297355/ccs	PacBio_Hippocampus_Rep2	mm10_ERCC_SIRV	chr9	79793332	79769801	-	7	2702	28413	74417	ENSMUSG00000032328.12	ENSMUST00000034878.11	Tmem30a	Tmem30a-201	Known	Known	None	0.75	None	None	None	None
m54284U_191212_053548/169870838/ccs	PacBio_Hippocampus_Rep1	mm10_ERCC_SIRV	chr4	107178663	107200994	+	8	1509	11581	29731	ENSMUSG00000028618.11	ENSMUST00000030361.10	Tmem59	Tmem59-201	Known	Known	None	0.15000000596046448	None	None	None	None
m54284U_191213_120042/118687310/ccs	PacBio_Hippocampus_Rep2	mm10_ERCC_SIRV	chr16	17508953	17526331	+	21	3127	44796	115808	ENSMUSG00000022761.12	ENSMUST00000023444.10	Lztr1	Lztr1-201	Known	Known	None	0.15000000596046448	None	None	None	None
m54284U_191109_043049/25429717/ccs	PacBio_Cortex_Rep2	mm10_ERCC_SIRV	chr1	171329419	171342323	+	6	2281	2909	7167	ENSMUSG00000013973.12	ENSMUST00000111300.7	Dedd	Dedd-204	Known	Known	None	0.3499999940395355	None	None	None	None
m54284U_191212_053548/169279774/ccs	PacBio_Hippocampus_Rep1	mm10_ERCC_SIRV	chr11	80378032	80362392	-	10	2653	33835	89072	ENSMUSG00000057181.15	ENSMUST00000103225.10	5730455P16Rik	5730455P16Rik-201	Known	Known	None	0.6000000238418579	None	None	None	None
m54284U_191212_053548/86116636/ccs	PacBio_Hippocampus_Rep1	mm10_ERCC_SIRV	chr5	124540772	124550496	+	4	1987	15515	40686	ENSMUSG00000029390.13	ENSMUST00000060226.10	Tmed2	Tmed2-201	Known	Known	None	0.3499999940395355	None	None	None	None
m54284U_191109_043049/90834941/ccs	PacBio_Cortex_Rep2	mm10_ERCC_SIRV	chr2	83812651	83881386	+	8	3499	4977	13070	ENSMUSG00000048388.3	ENSMUST00000051454.3	Fam171b	Fam171b-201	Known	Known	None	0.8999999761581421	None	None	None	None
m54284U_191107_221739/31197485/ccs	PacBio_Cortex_Rep1	mm10_ERCC_SIRV	chr16	17508954	17526308	+	21	3103	44796	115808	ENSMUSG00000022761.12	ENSMUST00000023444.10	Lztr1	Lztr1-201	Known	Known	None	0.30000001192092896	None	None	None	None
m54284U_191107_221739/79560930/ccs	PacBio_Cortex_Rep1	mm10_ERCC_SIRV	chr16	17508940	17526349	+	21	3123	44796	461211	ENSMUSG00000022761.12	ENCODEMT000461211	Lztr1	ENCODEMT000461211	Known	NNC	None	0.15000000596046448	None	None	None	None
m54284U_191212_053548/102891606/ccs	PacBio_Hippocampus_Rep1	mm10_ERCC_SIRV	chr18	46741555	46732427	-	4	2458	49166	128442	ENSMUSG00000032905.5	ENSMUST00000035648.5	Atg12	Atg12-201	Known	Known	None	0.3499999940395355	None	None	None	None
m54284U_191107_221739/158729469/ccs	PacBio_Cortex_Rep1	mm10_ERCC_SIRV	chr7	112159002	112116023	-	8	3298	23219	60260	ENSMUSG00000030772.6	ENSMUST00000033036.6	Dkk3	Dkk3-201	Known	Known	None	0.15000000596046448	None	None	None	None
m54284U_191213_120042/116589563/ccs	PacBio_Hippocampus_Rep2	mm10_ERCC_SIRV	chr9	79793332	79769801	-	7	2702	28413	74417	ENSMUSG00000032328.12	ENSMUST00000034878.11	Tmem30a	Tmem30a-201	Known	Known	None	0.75	None	None	None	None
m54284U_191109_043049/50858830/ccs	PacBio_Cortex_Rep2	mm10_ERCC_SIRV	chr1	171329419	171341612	+	6	1570	2909	7167	ENSMUSG00000013973.12	ENSMUST00000111300.7	Dedd	Dedd-204	Known	Known	None	0.25	None	None	None	None
m54284U_191213_120042/151784121/ccs	PacBio_Hippocampus_Rep2	mm10_ERCC_SIRV	chr14	68083864	68087726	+	4	2010	42007	108501	ENSMUSG00000022055.7	ENSMUST00000022639.7	Nefl	Nefl-201	Known	Known	None	0.800000011920929	None	None	None	None
m54284U_191213_120042/3672121/ccs	PacBio_Hippocampus_Rep2	mm10_ERCC_SIRV	chr11	80378008	80362392	-	10	2629	33835	89072	ENSMUSG00000057181.15	ENSMUST00000103225.10	5730455P16Rik	5730455P16Rik-201	Known	Known	None	0.6000000238418579	None	None	None	None
m54284U_191212_053548/169934901/ccs	PacBio_Hippocampus_Rep1	mm10_ERCC_SIRV	chr4	107178663	107200994	+	8	1509	11581	29731	ENSMUSG00000028618.11	ENSMUST00000030361.10	Tmem59	Tmem59-201	Known	Known	None	0.15000000596046448	None	None	None	None
m54284U_191107_221739/85918034/ccs	PacBio_Cortex_Rep1	mm10_ERCC_SIRV	chr16	17508954	17526304	+	21	3099	44796	115808	ENSMUSG00000022761.12	ENSMUST00000023444.10	Lztr1	Lztr1-201	Known	Known	None	0.30000001192092896	None	None	None	None
m54284U_191109_043049/135594905/ccs	PacBio_Cortex_Rep2	mm10_ERCC_SIRV	chr2	83812651	83881315	+	8	3422	4977	13070	ENSMUSG00000048388.3	ENSMUST00000051454.3	Fam171b	Fam171b-201	Known	Known	None	0.4000000059604645	None	None	None	None
m54284U_191107_221739/92211423/ccs	PacBio_Cortex_Rep1	mm10_ERCC_SIRV	chr16	17508954	17526331	+	21	3126	44796	115808	ENSMUSG00000022761.12	ENSMUST00000023444.10	Lztr1	Lztr1-201	Known	Known	None	0.15000000596046448	None	None	None	None
m54284U_191212_053548/86182521/ccs	PacBio_Hippocampus_Rep1	mm10_ERCC_SIRV	chr5	124540772	124550495	+	4	1986	15515	40686	ENSMUSG00000029390.13	ENSMUST00000060226.10	Tmed2	Tmed2-201	Known	Known	None	0.3499999940395355	None	None	None	None
m54284U_191212_053548/102957547/ccs	PacBio_Hippocampus_Rep1	mm10_ERCC_SIRV	chr18	46741554	46732427	-	4	2457	49166	128442	ENSMUSG00000032905.5	ENSMUST00000035648.5	Atg12	Atg12-201	Known	Known	None	0.3499999940395355	None	None	None	None
m54284U_191107_221739/112002726/ccs	PacBio_Cortex_Rep1	mm10_ERCC_SIRV	chr16	17508954	17526330	+	21	3125	44796	115808	ENSMUSG00000022761.12	ENSMUST00000023444.10	Lztr1	Lztr1-201	Known	Known	None	0.15000000596046448	None	None	None	None
m54284U_191109_043049/54330804/ccs	PacBio_Cortex_Rep2	mm10_ERCC_SIRV	chr1	171329419	171342327	+	6	2285	2909	7167	ENSMUSG00000013973.12	ENSMUST00000111300.7	Dedd	Dedd-204	Known	Known	None	0.4000000059604645	None	None	None	None
m54284U_191213_120042/121242129/ccs	PacBio_Hippocampus_Rep2	mm10_ERCC_SIRV	chr9	79793538	79769801	-	7	2908	28413	74417	ENSMUSG00000032328.12	ENSMUST00000034878.11	Tmem30a	Tmem30a-201	Known	Known	None	0.75	None	None	None	None
m54284U_191213_120042/39060140/ccs	PacBio_Hippocampus_Rep2	mm10_ERCC_SIRV	chr11	80378018	80362392	-	10	2639	33835	89072	ENSMUSG00000057181.15	ENSMUST00000103225.10	5730455P16Rik	5730455P16Rik-201	Known	Known	None	0.6000000238418579	None	None	None	None
m54284U_191109_043049/137168318/ccs	PacBio_Cortex_Rep2	mm10_ERCC_SIRV	chr2	83812651	83881385	+	8	3498	4977	13070	ENSMUSG00000048388.3	ENSMUST00000051454.3	Fam171b	Fam171b-201	Known	Known	None	0.8500000238418579	None	None	None	None
m54284U_191107_221739/159121635/ccs	PacBio_Cortex_Rep1	mm10_ERCC_SIRV	chr7	112158217	112116023	-	7	3079	23219	460353	ENSMUSG00000030772.6	ENCODEMT000460353	Dkk3	ENCODEMT000460353	Known	ISM	Both	0.15000000596046448	None	None	None	None
m54284U_191212_053548/172819307/ccs	PacBio_Hippocampus_Rep1	mm10_ERCC_SIRV	chr4	107178663	107200983	+	8	1498	11581	29731	ENSMUSG00000028618.11	ENSMUST00000030361.10	Tmem59	Tmem59-201	Known	Known	None	0.25	None	None	None	None
m54284U_191107_221739/170526194/ccs	PacBio_Cortex_Rep1	mm10_ERCC_SIRV	chr16	17508954	17526328	+	21	3123	44796	115808	ENSMUSG00000022761.12	ENSMUST00000023444.10	Lztr1	Lztr1-201	Known	Known	None	0.15000000596046448	None	None	None	None
m54284U_191213_120042/151848016/ccs	PacBio_Hippocampus_Rep2	mm10_ERCC_SIRV	chr14	68083864	68087733	+	4	2017	42007	108501	ENSMUSG00000022055.7	ENSMUST00000022639.7	Nefl	Nefl-201	Known	Known	None	0.699999988079071	None	None	None	None
m54284U_191109_043049/2425687/ccs	PacBio_Cortex_Rep2	mm10_ERCC_SIRV	chr16	17508954	17526331	+	21	3126	44796	115808	ENSMUSG00000022761.12	ENSMUST00000023444.10	Lztr1	Lztr1-201	Known	Known	None	0.15000000596046448	None	None	None	None
m54284U_191212_053548/104925004/ccs	PacBio_Hippocampus_Rep1	mm10_ERCC_SIRV	chr18	46741554	46732427	-	4	2457	49166	128442	ENSMUSG00000032905.5	ENSMUST00000035648.5	Atg12	Atg12-201	Known	Known	None	0.3499999940395355	None	None	None	None
m54284U_191109_043049/65866068/ccs	PacBio_Cortex_Rep2	mm10_ERCC_SIRV	chr1	171329419	171341682	+	6	1640	2909	7167	ENSMUSG00000013973.12	ENSMUST00000111300.7	Dedd	Dedd-204	Known	Known	None	0.44999998807907104	None	None	None	None
m54284U_191213_120042/126814809/ccs	PacBio_Hippocampus_Rep2	mm10_ERCC_SIRV	chr9	79793526	79769801	-	7	2896	28413	74417	ENSMUSG00000032328.12	ENSMUST00000034878.11	Tmem30a	Tmem30a-201	Known	Known	None	0.75	None	None	None	None
m54284U_191213_120042/51578855/ccs	PacBio_Hippocampus_Rep2	mm10_ERCC_SIRV	chr11	80378034	80362392	-	10	2655	33835	89072	ENSMUSG00000057181.15	ENSMUST00000103225.10	5730455P16Rik	5730455P16Rik-201	Known	Known	None	0.6000000238418579	None	None	None	None
m54284U_191109_043049/18875777/ccs	PacBio_Cortex_Rep2	mm10_ERCC_SIRV	chr16	17508954	17526331	+	21	3126	44796	115808	ENSMUSG00000022761.12	ENSMUST00000023444.10	Lztr1	Lztr1-201	Known	Known	None	0.15000000596046448	None	None	None	None
m54284U_191109_043049/140774101/ccs	PacBio_Cortex_Rep2	mm10_ERCC_SIRV	chr2	83812651	83881382	+	8	3495	4977	13070	ENSMUSG00000048388.3	ENSMUST00000051454.3	Fam171b	Fam171b-201	Known	Known	None	0.800000011920929	None	None	None	None
m54284U_191212_053548/86246994/ccs	PacBio_Hippocampus_Rep1	mm10_ERCC_SIRV	chr5	124540772	124550495	+	4	1986	15515	40686	ENSMUSG00000029390.13	ENSMUST00000060226.10	Tmed2	Tmed2-201	Known	Known	None	0.3499999940395355	None	None	None	None
m54284U_191109_043049/24708278/ccs	PacBio_Cortex_Rep2	mm10_ERCC_SIRV	chr16	17508954	17526304	+	21	3099	44796	115808	ENSMUSG00000022761.12	ENSMUST00000023444.10	Lztr1	Lztr1-201	Known	Known	None	0.30000001192092896	None	None	None	None
m54284U_191107_221739/159385034/ccs	PacBio_Cortex_Rep1	mm10_ERCC_SIRV	chr7	112158416	112116023	-	6	3185	23219	460352	ENSMUSG00000030772.6	ENCODEMT000460352	Dkk3	ENCODEMT000460352	Known	NIC	None	0.15000000596046448	None	None	None	None
m54284U_191212_053548/175834509/ccs	PacBio_Hippocampus_Rep1	mm10_ERCC_SIRV	chr4	107178663	107200993	+	8	1508	11581	29731	ENSMUSG00000028618.11	ENSMUST00000030361.10	Tmem59	Tmem59-201	Known	Known	None	0.15000000596046448	None	None	None	None
m54284U_191213_120042/151848040/ccs	PacBio_Hippocampus_Rep2	mm10_ERCC_SIRV	chr14	68083864	68087722	+	4	2000	42007	108501	ENSMUSG00000022055.7	ENSMUST00000022639.7	Nefl	Nefl-201	Known	Known	None	0.699999988079071	None	None	None	None
m54284U_191109_043049/71041990/ccs	PacBio_Cortex_Rep2	mm10_ERCC_SIRV	chr1	171329419	171341680	+	6	1638	2909	7167	ENSMUSG00000013973.12	ENSMUST00000111300.7	Dedd	Dedd-204	Known	Known	None	0.44999998807907104	None	None	None	None
m54284U_191109_043049/33226853/ccs	PacBio_Cortex_Rep2	mm10_ERCC_SIRV	chr16	17508954	17526304	+	21	3099	44796	115808	ENSMUSG00000022761.12	ENSMUST00000023444.10	Lztr1	Lztr1-201	Known	Known	None	0.30000001192092896	None	None	None	None
m54284U_191212_053548/106105009/ccs	PacBio_Hippocampus_Rep1	mm10_ERCC_SIRV	chr18	46741570	46732427	-	4	2473	49166	128442	ENSMUSG00000032905.5	ENSMUST00000035648.5	Atg12	Atg12-201	Known	Known	None	0.3499999940395355	None	None	None	None
m54284U_191213_120042/63113104/ccs	PacBio_Hippocampus_Rep2	mm10_ERCC_SIRV	chr11	80378008	80362392	-	10	2629	33835	89072	ENSMUSG00000057181.15	ENSMUST00000103225.10	5730455P16Rik	5730455P16Rik-201	Known	Known	None	0.6000000238418579	None	None	None	None
m54284U_191213_120042/128452552/ccs	PacBio_Hippocampus_Rep2	mm10_ERCC_SIRV	chr9	79793387	79769801	-	7	2757	28413	74417	ENSMUSG00000032328.12	ENSMUST00000034878.11	Tmem30a	Tmem30a-201	Known	Known	None	0.75	None	None	None	None
m54284U_191109_043049/42599626/ccs	PacBio_Cortex_Rep2	mm10_ERCC_SIRV	chr16	17508954	17526331	+	21	3126	44796	115808	ENSMUSG00000022761.12	ENSMUST00000023444.10	Lztr1	Lztr1-201	Known	Known	None	0.15000000596046448	None	None	None	None
m54284U_191109_043049/147063341/ccs	PacBio_Cortex_Rep2	mm10_ERCC_SIRV	chr2	83812651	83881387	+	8	3500	4977	13070	ENSMUSG00000048388.3	ENSMUST00000051454.3	Fam171b	Fam171b-201	Known	Known	None	0.949999988079071	None	None	None	None
m54284U_191109_043049/96012937/ccs	PacBio_Cortex_Rep2	mm10_ERCC_SIRV	chr16	17508954	17526331	+	21	3126	44796	115808	ENSMUSG00000022761.12	ENSMUST00000023444.10	Lztr1	Lztr1-201	Known	Known	None	0.15000000596046448	None	None	None	None
m54284U_191109_043049/168756369/ccs	PacBio_Cortex_Rep2	mm10_ERCC_SIRV	chr1	171329419	171341688	+	5	1613	2909	7169	ENSMUSG00000013973.12	ENSMUST00000064950.10	Dedd	Dedd-201	Known	Known	None	0.20000000298023224	None	None	None	None
m54284U_191213_120042/16190014/ccs	PacBio_Hippocampus_Rep2	mm10_ERCC_SIRV	chr4	107178663	107200994	+	8	1509	11581	29731	ENSMUSG00000028618.11	ENSMUST00000030361.10	Tmem59	Tmem59-201	Known	Known	None	0.15000000596046448	None	None	None	None
m54284U_191107_221739/159514764/ccs	PacBio_Cortex_Rep1	mm10_ERCC_SIRV	chr7	112158405	112116023	-	7	3267	23219	460353	ENSMUSG00000030772.6	ENCODEMT000460353	Dkk3	ENCODEMT000460353	Known	ISM	Both	0.15000000596046448	None	None	None	None
m54284U_191213_120042/83361863/ccs	PacBio_Hippocampus_Rep2	mm10_ERCC_SIRV	chr11	80378018	80362392	-	10	2639	33835	89072	ENSMUSG00000057181.15	ENSMUST00000103225.10	5730455P16Rik	5730455P16Rik-201	Known	Known	None	0.6000000238418579	None	None	None	None
m54284U_191212_053548/109709373/ccs	PacBio_Hippocampus_Rep1	mm10_ERCC_SIRV	chr18	46741554	46732427	-	4	2457	49166	128442	ENSMUSG00000032905.5	ENSMUST00000035648.5	Atg12	Atg12-201	Known	Known	None	0.3499999940395355	None	None	None	None
m54284U_191212_053548/86379202/ccs	PacBio_Hippocampus_Rep1	mm10_ERCC_SIRV	chr5	124540772	124550496	+	4	1987	15515	40686	ENSMUSG00000029390.13	ENSMUST00000060226.10	Tmed2	Tmed2-201	Known	Known	None	0.3499999940395355	None	None	None	None
m54284U_191109_043049/168690807/ccs	PacBio_Cortex_Rep2	mm10_ERCC_SIRV	chr16	17508954	17526330	+	21	3125	44796	115808	ENSMUSG00000022761.12	ENSMUST00000023444.10	Lztr1	Lztr1-201	Known	Known	None	0.15000000596046448	None	None	None	None
m54284U_191213_120042/129763488/ccs	PacBio_Hippocampus_Rep2	mm10_ERCC_SIRV	chr9	79793320	79769801	-	7	2690	28413	74417	ENSMUSG00000032328.12	ENSMUST00000034878.11	Tmem30a	Tmem30a-201	Known	Known	None	0.75	None	None	None	None
m54284U_191213_120042/151848274/ccs	PacBio_Hippocampus_Rep2	mm10_ERCC_SIRV	chr14	68083864	68089076	+	4	3360	42007	108501	ENSMUSG00000022055.7	ENSMUST00000022639.7	Nefl	Nefl-201	Known	Known	None	0.6499999761581421	None	None	None	None
m54284U_191109_043049/150079764/ccs	PacBio_Cortex_Rep2	mm10_ERCC_SIRV	chr2	83812651	83881386	+	8	3499	4977	13070	ENSMUSG00000048388.3	ENSMUST00000051454.3	Fam171b	Fam171b-201	Known	Known	None	0.8999999761581421	None	None	None	None
m54284U_191109_043049/178521246/ccs	PacBio_Cortex_Rep2	mm10_ERCC_SIRV	chr16	17508954	17526331	+	21	3126	44796	115808	ENSMUSG00000022761.12	ENSMUST00000023444.10	Lztr1	Lztr1-201	Known	Known	None	0.15000000596046448	None	None	None	None
m54284U_191212_053548/55773822/ccs	PacBio_Hippocampus_Rep1	mm10_ERCC_SIRV	chr1	171329419	171341682	+	6	1640	2909	7167	ENSMUSG00000013973.12	ENSMUST00000111300.7	Dedd	Dedd-204	Known	Known	None	0.44999998807907104	None	None	None	None
m54284U_191213_120042/84412225/ccs	PacBio_Hippocampus_Rep2	mm10_ERCC_SIRV	chr11	80378008	80362392	-	10	2629	33835	89072	ENSMUSG00000057181.15	ENSMUST00000103225.10	5730455P16Rik	5730455P16Rik-201	Known	Known	None	0.6000000238418579	None	None	None	None
m54284U_191212_053548/57148036/ccs	PacBio_Hippocampus_Rep1	mm10_ERCC_SIRV	chr16	17508940	17526322	+	21	3096	44796	461211	ENSMUSG00000022761.12	ENCODEMT000461211	Lztr1	ENCODEMT000461211	Known	NNC	None	0.30000001192092896	None	None	None	None
m54284U_191213_120042/16976600/ccs	PacBio_Hippocampus_Rep2	mm10_ERCC_SIRV	chr4	107178663	107200993	+	8	1508	11581	29731	ENSMUSG00000028618.11	ENSMUST00000030361.10	Tmem59	Tmem59-201	Known	Known	None	0.15000000596046448	None	None	None	None
m54284U_191107_221739/159974512/ccs	PacBio_Cortex_Rep1	mm10_ERCC_SIRV	chr7	112159073	112116023	-	8	3369	23219	60260	ENSMUSG00000030772.6	ENSMUST00000033036.6	Dkk3	Dkk3-201	Known	Known	None	0.15000000596046448	None	None	None	None
m54284U_191213_120042/132711441/ccs	PacBio_Hippocampus_Rep2	mm10_ERCC_SIRV	chr9	79793329	79769801	-	7	2699	28413	74417	ENSMUSG00000032328.12	ENSMUST00000034878.11	Tmem30a	Tmem30a-201	Known	Known	None	0.75	None	None	None	None
m54284U_191212_053548/112985036/ccs	PacBio_Hippocampus_Rep1	mm10_ERCC_SIRV	chr18	46741555	46732427	-	4	2458	49166	128442	ENSMUSG00000032905.5	ENSMUST00000035648.5	Atg12	Atg12-201	Known	Known	None	0.3499999940395355	None	None	None	None
m54284U_191213_120042/4260282/ccs	PacBio_Hippocampus_Rep2	mm10_ERCC_SIRV	chr16	17508954	17526311	+	21	3106	44796	115808	ENSMUSG00000022761.12	ENSMUST00000023444.10	Lztr1	Lztr1-201	Known	Known	None	0.25	None	None	None	None
m54284U_191213_120042/151849717/ccs	PacBio_Hippocampus_Rep2	mm10_ERCC_SIRV	chr14	68083864	68089076	+	4	3360	42007	108501	ENSMUSG00000022055.7	ENSMUST00000022639.7	Nefl	Nefl-201	Known	Known	None	0.6499999761581421	None	None	None	None
m54284U_191109_043049/157813287/ccs	PacBio_Cortex_Rep2	mm10_ERCC_SIRV	chr2	83812651	83881385	+	8	3498	4977	13070	ENSMUSG00000048388.3	ENSMUST00000051454.3	Fam171b	Fam171b-201	Known	Known	None	0.8500000238418579	None	None	None	None
m54284U_191213_120042/9635055/ccs	PacBio_Hippocampus_Rep2	mm10_ERCC_SIRV	chr16	17508954	17526330	+	21	3125	44796	115808	ENSMUSG00000022761.12	ENSMUST00000023444.10	Lztr1	Lztr1-201	Known	Known	None	0.15000000596046448	None	None	None	None
m54284U_191212_053548/86508010/ccs	PacBio_Hippocampus_Rep1	mm10_ERCC_SIRV	chr5	124540772	124550495	+	4	1986	15515	40686	ENSMUSG00000029390.13	ENSMUST00000060226.10	Tmed2	Tmed2-201	Known	Known	None	0.3499999940395355	None	None	None	None
m54284U_191212_053548/135660182/ccs	PacBio_Hippocampus_Rep1	mm10_ERCC_SIRV	chr1	171329423	171342357	+	6	2304	2909	461233	ENSMUSG00000013973.12	ENCODEMT000461233	Dedd	ENCODEMT000461233	Known	NNC	None	0.25	None	None	None	None
m54284U_191213_120042/87818341/ccs	PacBio_Hippocampus_Rep2	mm10_ERCC_SIRV	chr11	80378008	80362392	-	10	2629	33835	89072	ENSMUSG00000057181.15	ENSMUST00000103225.10	5730455P16Rik	5730455P16Rik-201	Known	Known	None	0.6000000238418579	None	None	None	None
m54284U_191213_120042/30083735/ccs	PacBio_Hippocampus_Rep2	mm10_ERCC_SIRV	chr16	17508954	17526329	+	21	3124	44796	115808	ENSMUSG00000022761.12	ENSMUST00000023444.10	Lztr1	Lztr1-201	Known	Known	None	0.15000000596046448	None	None	None	None
m54284U_191213_120042/132776430/ccs	PacBio_Hippocampus_Rep2	mm10_ERCC_SIRV	chr9	79793334	79769801	-	7	2704	28413	74417	ENSMUSG00000032328.12	ENSMUST00000034878.11	Tmem30a	Tmem30a-201	Known	Known	None	0.75	None	None	None	None
m54284U_191213_120042/39912266/ccs	PacBio_Hippocampus_Rep2	mm10_ERCC_SIRV	chr16	17508954	17526330	+	21	3125	44796	115808	ENSMUSG00000022761.12	ENSMUST00000023444.10	Lztr1	Lztr1-201	Known	Known	None	0.15000000596046448	None	None	None	None
m54284U_191213_120042/23660316/ccs	PacBio_Hippocampus_Rep2	mm10_ERCC_SIRV	chr4	107178663	107200991	+	8	1506	11581	29731	ENSMUSG00000028618.11	ENSMUST00000030361.10	Tmem59	Tmem59-201	Known	Known	None	0.15000000596046448	None	None	None	None
m54284U_191212_053548/125895848/ccs	PacBio_Hippocampus_Rep1	mm10_ERCC_SIRV	chr18	46741554	46732427	-	4	2457	49166	128442	ENSMUSG00000032905.5	ENSMUST00000035648.5	Atg12	Atg12-201	Known	Known	None	0.3499999940395355	None	None	None	None
m54284U_191107_221739/160302625/ccs	PacBio_Cortex_Rep1	mm10_ERCC_SIRV	chr7	112158408	112116023	-	7	3270	23219	460353	ENSMUSG00000030772.6	ENCODEMT000460353	Dkk3	ENCODEMT000460353	Known	ISM	Both	0.15000000596046448	None	None	None	None
m54284U_191213_120042/90244406/ccs	PacBio_Hippocampus_Rep2	mm10_ERCC_SIRV	chr16	17508954	17526303	+	21	3098	44796	115808	ENSMUSG00000022761.12	ENSMUST00000023444.10	Lztr1	Lztr1-201	Known	Known	None	0.30000001192092896	None	None	None	None
m54284U_191109_043049/167903940/ccs	PacBio_Cortex_Rep2	mm10_ERCC_SIRV	chr2	83812651	83881385	+	8	3498	4977	13070	ENSMUSG00000048388.3	ENSMUST00000051454.3	Fam171b	Fam171b-201	Known	Known	None	0.8500000238418579	None	None	None	None
m54284U_191212_053548/135922265/ccs	PacBio_Hippocampus_Rep1	mm10_ERCC_SIRV	chr1	171329419	171341614	+	5	1539	2909	7169	ENSMUSG00000013973.12	ENSMUST00000064950.10	Dedd	Dedd-201	Known	Known	None	0.25	None	None	None	None
m54284U_191213_120042/113248221/ccs	PacBio_Hippocampus_Rep2	mm10_ERCC_SIRV	chr11	80378008	80362392	-	10	2629	33835	89072	ENSMUSG00000057181.15	ENSMUST00000103225.10	5730455P16Rik	5730455P16Rik-201	Known	Known	None	0.6000000238418579	None	None	None	None
m54284U_191213_120042/151912615/ccs	PacBio_Hippocampus_Rep2	mm10_ERCC_SIRV	chr14	68083864	68087323	+	4	1607	42007	108501	ENSMUSG00000022055.7	ENSMUST00000022639.7	Nefl	Nefl-201	Known	Known	None	0.6000000238418579	None	None	None	None
m54284U_191213_120042/103286796/ccs	PacBio_Hippocampus_Rep2	mm10_ERCC_SIRV	chr16	17508954	17526329	+	21	3124	44796	115808	ENSMUSG00000022761.12	ENSMUST00000023444.10	Lztr1	Lztr1-201	Known	Known	None	0.15000000596046448	None	None	None	None
m54284U_191213_120042/132776834/ccs	PacBio_Hippocampus_Rep2	mm10_ERCC_SIRV	chr9	79793321	79769801	-	7	2691	28413	74417	ENSMUSG00000032328.12	ENSMUST00000034878.11	Tmem30a	Tmem30a-201	Known	Known	None	0.75	None	None	None	None
m54284U_191212_053548/86508526/ccs	PacBio_Hippocampus_Rep1	mm10_ERCC_SIRV	chr5	124540772	124550496	+	4	1987	15515	40686	ENSMUSG00000029390.13	ENSMUST00000060226.10	Tmed2	Tmed2-201	Known	Known	None	0.3499999940395355	None	None	None	None
m54284U_191213_120042/109708252/ccs	PacBio_Hippocampus_Rep2	mm10_ERCC_SIRV	chr16	17508954	17526331	+	21	3126	44796	115808	ENSMUSG00000022761.12	ENSMUST00000023444.10	Lztr1	Lztr1-201	Known	Known	None	0.15000000596046448	None	None	None	None
m54284U_191212_053548/144313072/ccs	PacBio_Hippocampus_Rep1	mm10_ERCC_SIRV	chr18	46741567	46732389	-	3	4547	49166	460839	ENSMUSG00000032905.5	ENCODEMT000460839	Atg12	ENCODEMT000460839	Known	NIC	None	0.3499999940395355	None	None	None	None
m54284U_191213_120042/23856436/ccs	PacBio_Hippocampus_Rep2	mm10_ERCC_SIRV	chr4	107178663	107200977	+	8	1492	11581	29731	ENSMUSG00000028618.11	ENSMUST00000030361.10	Tmem59	Tmem59-201	Known	Known	None	0.3499999940395355	None	None	None	None
m54284U_191213_120042/114885013/ccs	PacBio_Hippocampus_Rep2	mm10_ERCC_SIRV	chr11	80378015	80362392	-	10	2636	33835	89072	ENSMUSG00000057181.15	ENSMUST00000103225.10	5730455P16Rik	5730455P16Rik-201	Known	Known	None	0.6000000238418579	None	None	None	None
m54284U_191107_221739/160760741/ccs	PacBio_Cortex_Rep1	mm10_ERCC_SIRV	chr7	112159055	112116023	-	8	3351	23219	60260	ENSMUSG00000030772.6	ENSMUST00000033036.6	Dkk3	Dkk3-201	Known	Known	None	0.15000000596046448	None	None	None	None
m54284U_191213_120042/134087183/ccs	PacBio_Hippocampus_Rep2	mm10_ERCC_SIRV	chr16	17508954	17526328	+	21	3123	44796	115808	ENSMUSG00000022761.12	ENSMUST00000023444.10	Lztr1	Lztr1-201	Known	Known	None	0.15000000596046448	None	None	None	None
m54284U_191212_053548/14156588/ccs	PacBio_Hippocampus_Rep1	mm10_ERCC_SIRV	chr2	83812651	83881385	+	8	3498	4977	13070	ENSMUSG00000048388.3	ENSMUST00000051454.3	Fam171b	Fam171b-201	Known	Known	None	0.8500000238418579	None	None	None	None
m54284U_191212_053548/147390861/ccs	PacBio_Hippocampus_Rep1	mm10_ERCC_SIRV	chr1	171329419	171341614	+	6	1572	2909	7167	ENSMUSG00000013973.12	ENSMUST00000111300.7	Dedd	Dedd-204	Known	Known	None	0.25	None	None	None	None
m54284U_191213_120042/134938870/ccs	PacBio_Hippocampus_Rep2	mm10_ERCC_SIRV	chr9	79793319	79769801	-	7	2689	28413	74417	ENSMUSG00000032328.12	ENSMUST00000034878.11	Tmem30a	Tmem30a-201	Known	Known	None	0.75	None	None	None	None
m54284U_191213_120042/141951038/ccs	PacBio_Hippocampus_Rep2	mm10_ERCC_SIRV	chr16	17508954	17526331	+	19	3373	44796	461242	ENSMUSG00000022761.12	ENCODEMT000461242	Lztr1	ENCODEMT000461242	Known	ISM	Prefix	0.15000000596046448	None	None	None	None
m54284U_191213_120042/118948853/ccs	PacBio_Hippocampus_Rep2	mm10_ERCC_SIRV	chr11	80378018	80362392	-	10	2639	33835	89072	ENSMUSG00000057181.15	ENSMUST00000103225.10	5730455P16Rik	5730455P16Rik-201	Known	Known	None	0.6000000238418579	None	None	None	None
m54284U_191212_053548/144376072/ccs	PacBio_Hippocampus_Rep1	mm10_ERCC_SIRV	chr18	46741554	46732427	-	4	2457	49166	128442	ENSMUSG00000032905.5	ENSMUST00000035648.5	Atg12	Atg12-201	Known	Known	None	0.3499999940395355	None	None	None	None
m54284U_191213_120042/151912684/ccs	PacBio_Hippocampus_Rep2	mm10_ERCC_SIRV	chr14	68083864	68089076	+	4	3360	42007	108501	ENSMUSG00000022055.7	ENSMUST00000022639.7	Nefl	Nefl-201	Known	Known	None	0.6499999761581421	None	None	None	None
m54284U_191213_120042/25495723/ccs	PacBio_Hippocampus_Rep2	mm10_ERCC_SIRV	chr4	107178663	107200993	+	8	1508	11581	29731	ENSMUSG00000028618.11	ENSMUST00000030361.10	Tmem59	Tmem59-201	Known	Known	None	0.15000000596046448	None	None	None	None
m54284U_191213_120042/150012162/ccs	PacBio_Hippocampus_Rep2	mm10_ERCC_SIRV	chr1	171329419	171341615	+	6	1573	2909	7167	ENSMUSG00000013973.12	ENSMUST00000111300.7	Dedd	Dedd-204	Known	Known	None	0.25	None	None	None	None
m54284U_191107_221739/161286062/ccs	PacBio_Cortex_Rep1	mm10_ERCC_SIRV	chr7	112159055	112116023	-	7	3296	23219	460356	ENSMUSG00000030772.6	ENCODEMT000460356	Dkk3	ENCODEMT000460356	Known	NIC	None	0.15000000596046448	None	None	None	None
m54284U_191212_053548/86705260/ccs	PacBio_Hippocampus_Rep1	mm10_ERCC_SIRV	chr5	124540772	124550496	+	4	1987	15515	40686	ENSMUSG00000029390.13	ENSMUST00000060226.10	Tmed2	Tmed2-201	Known	Known	None	0.3499999940395355	None	None	None	None
m54284U_191213_120042/163515157/ccs	PacBio_Hippocampus_Rep2	mm10_ERCC_SIRV	chr16	17508954	17525990	+	21	2785	44796	115808	ENSMUSG00000022761.12	ENSMUST00000023444.10	Lztr1	Lztr1-201	Known	Known	None	0.20000000298023224	None	None	None	None
m54284U_191213_120042/132580809/ccs	PacBio_Hippocampus_Rep2	mm10_ERCC_SIRV	chr11	80378034	80362392	-	10	2655	33835	89072	ENSMUSG00000057181.15	ENSMUST00000103225.10	5730455P16Rik	5730455P16Rik-201	Known	Known	None	0.6000000238418579	None	None	None	None
m54284U_191213_120042/135005875/ccs	PacBio_Hippocampus_Rep2	mm10_ERCC_SIRV	chr9	79793331	79769801	-	7	2701	28413	74417	ENSMUSG00000032328.12	ENSMUST00000034878.11	Tmem30a	Tmem30a-201	Known	Known	None	0.75	None	None	None	None
m54284U_191213_120042/168428841/ccs	PacBio_Hippocampus_Rep2	mm10_ERCC_SIRV	chr16	17508982	17526324	+	20	3292	44796	461207	ENSMUSG00000022761.12	ENCODEMT000461207	Lztr1	ENCODEMT000461207	Known	ISM	Prefix	0.20000000298023224	None	None	None	None
m54284U_191212_053548/155322098/ccs	PacBio_Hippocampus_Rep1	mm10_ERCC_SIRV	chr18	46741550	46732427	-	4	2453	49166	128442	ENSMUSG00000032905.5	ENSMUST00000035648.5	Atg12	Atg12-201	Known	Known	None	0.3499999940395355	None	None	None	None
m54284U_191212_053548/54526367/ccs	PacBio_Hippocampus_Rep1	mm10_ERCC_SIRV	chr2	83812651	83881386	+	8	3499	4977	13070	ENSMUSG00000048388.3	ENSMUST00000051454.3	Fam171b	Fam171b-201	Known	Known	None	0.8999999761581421	None	None	None	None
m54284U_191107_221739/3279173/ccs	PacBio_Cortex_Rep1	mm10_ERCC_SIRV	chr16	17508955	17526330	+	21	3124	44796	115808	ENSMUSG00000022761.12	ENSMUST00000023444.10	Lztr1	Lztr1-201	Known	Known	None	0.15000000596046448	None	None	None	None
m54284U_191213_120042/163710806/ccs	PacBio_Hippocampus_Rep2	mm10_ERCC_SIRV	chr1	171329419	171341615	+	6	1573	2909	7167	ENSMUSG00000013973.12	ENSMUST00000111300.7	Dedd	Dedd-204	Known	Known	None	0.25	None	None	None	None
m54284U_191213_120042/151915099/ccs	PacBio_Hippocampus_Rep2	mm10_ERCC_SIRV	chr14	68083864	68089076	+	4	3360	42007	108501	ENSMUSG00000022055.7	ENSMUST00000022639.7	Nefl	Nefl-201	Known	Known	None	0.6499999761581421	None	None	None	None
m54284U_191213_120042/159516660/ccs	PacBio_Hippocampus_Rep2	mm10_ERCC_SIRV	chr11	80378019	80362392	-	10	2640	33835	89072	ENSMUSG00000057181.15	ENSMUST00000103225.10	5730455P16Rik	5730455P16Rik-201	Known	Known	None	0.6000000238418579	None	None	None	None
m54284U_191107_221739/161416504/ccs	PacBio_Cortex_Rep1	mm10_ERCC_SIRV	chr7	112159038	112116023	-	8	3334	23219	60260	ENSMUSG00000030772.6	ENSMUST00000033036.6	Dkk3	Dkk3-201	Known	Known	None	0.15000000596046448	None	None	None	None
m54284U_191213_120042/33161896/ccs	PacBio_Hippocampus_Rep2	mm10_ERCC_SIRV	chr4	107178663	107200979	+	8	1494	11581	29731	ENSMUSG00000028618.11	ENSMUST00000030361.10	Tmem59	Tmem59-201	Known	Known	None	0.3499999940395355	None	None	None	None
m54284U_191213_120042/145425065/ccs	PacBio_Hippocampus_Rep2	mm10_ERCC_SIRV	chr9	79793325	79769801	-	7	2695	28413	74417	ENSMUSG00000032328.12	ENSMUST00000034878.11	Tmem30a	Tmem30a-201	Known	Known	None	0.75	None	None	None	None
