## supplemental tables for "A technology-agnostic long-read analysis pipeline for transcriptome discovery and quantification": S3_PacBio_Brain_talon_read_annot.tsv (part 1581 of 2562)

read_name	dataset	genome_build	chrom	read_start	read_end	strand	n_exons	read_length	gene_ID	transcript_ID	annot_gene_id	annot_transcript_id	annot_gene_name	annot_transcript_name	gene_novelty	transcript_novelty	ISM_subtype	fraction_As	custom_label	allelic_label	start_support	end_support
m54284U_191107_221739/4328049/ccs	PacBio_Cortex_Rep1	mm10_ERCC_SIRV	chr16	17508955	17526332	+	21	3119	44796	115808	ENSMUSG00000022761.12	ENSMUST00000023444.10	Lztr1	Lztr1-201	Known	Known	None	0.10000000149011612	None	None	None	None
m54284U_191212_053548/86902195/ccs	PacBio_Hippocampus_Rep1	mm10_ERCC_SIRV	chr5	124540772	124550496	+	4	1987	15515	40686	ENSMUSG00000029390.13	ENSMUST00000060226.10	Tmed2	Tmed2-201	Known	Known	None	0.3499999940395355	None	None	None	None
m54284U_191107_221739/10291874/ccs	PacBio_Cortex_Rep1	mm10_ERCC_SIRV	chr16	17508931	17526358	+	21	3116	44796	461215	ENSMUSG00000022761.12	ENCODEMT000461215	Lztr1	ENCODEMT000461215	Known	NNC	None	0.15000000596046448	None	None	None	None
m54284U_191107_221739/51576863/ccs	PacBio_Cortex_Rep1	mm10_ERCC_SIRV	chr11	80378009	80362393	-	10	2629	33835	89072	ENSMUSG00000057181.15	ENSMUST00000103225.10	5730455P16Rik	5730455P16Rik-201	Known	Known	None	0.6000000238418579	None	None	None	None
m54284U_191212_053548/163512931/ccs	PacBio_Hippocampus_Rep1	mm10_ERCC_SIRV	chr18	46741554	46732427	-	4	2457	49166	128442	ENSMUSG00000032905.5	ENSMUST00000035648.5	Atg12	Atg12-201	Known	Known	None	0.3499999940395355	None	None	None	None
m54284U_191107_221739/12388868/ccs	PacBio_Cortex_Rep1	mm10_ERCC_SIRV	chr16	17508955	17526331	+	21	3125	44796	115808	ENSMUSG00000022761.12	ENSMUST00000023444.10	Lztr1	Lztr1-201	Known	Known	None	0.15000000596046448	None	None	None	None
m54284U_191213_120042/177341289/ccs	PacBio_Hippocampus_Rep2	mm10_ERCC_SIRV	chr1	171329419	171343274	+	6	3232	2909	7167	ENSMUSG00000013973.12	ENSMUST00000111300.7	Dedd	Dedd-204	Known	Known	None	0.15000000596046448	None	None	None	None
m54284U_191213_120042/149487782/ccs	PacBio_Hippocampus_Rep2	mm10_ERCC_SIRV	chr9	79793359	79769801	-	7	2729	28413	74417	ENSMUSG00000032328.12	ENSMUST00000034878.11	Tmem30a	Tmem30a-201	Known	Known	None	0.75	None	None	None	None
m54284U_191107_221739/162006054/ccs	PacBio_Cortex_Rep1	mm10_ERCC_SIRV	chr7	112158407	112116023	-	7	3242	23219	460353	ENSMUSG00000030772.6	ENCODEMT000460353	Dkk3	ENCODEMT000460353	Known	ISM	Both	0.15000000596046448	None	None	None	None
m54284U_191107_221739/15141682/ccs	PacBio_Cortex_Rep1	mm10_ERCC_SIRV	chr16	17508955	17526329	+	21	3123	44796	115808	ENSMUSG00000022761.12	ENSMUST00000023444.10	Lztr1	Lztr1-201	Known	Known	None	0.15000000596046448	None	None	None	None
m54284U_191213_120042/151915355/ccs	PacBio_Hippocampus_Rep2	mm10_ERCC_SIRV	chr14	68083864	68087889	+	4	2173	42007	108501	ENSMUSG00000022055.7	ENSMUST00000022639.7	Nefl	Nefl-201	Known	Known	None	0.15000000596046448	None	None	None	None
m54284U_191213_120042/36243965/ccs	PacBio_Hippocampus_Rep2	mm10_ERCC_SIRV	chr4	107178663	107200994	+	8	1509	11581	29731	ENSMUSG00000028618.11	ENSMUST00000030361.10	Tmem59	Tmem59-201	Known	Known	None	0.15000000596046448	None	None	None	None
m54284U_191109_043049/35718342/ccs	PacBio_Cortex_Rep2	mm10_ERCC_SIRV	chr11	80378018	80362393	-	10	2638	33835	89072	ENSMUSG00000057181.15	ENSMUST00000103225.10	5730455P16Rik	5730455P16Rik-201	Known	Known	None	0.6000000238418579	None	None	None	None
m54284U_191212_053548/56033979/ccs	PacBio_Hippocampus_Rep1	mm10_ERCC_SIRV	chr2	83812651	83881385	+	8	3498	4977	13070	ENSMUSG00000048388.3	ENSMUST00000051454.3	Fam171b	Fam171b-201	Known	Known	None	0.8500000238418579	None	None	None	None
m54284U_191107_221739/28444603/ccs	PacBio_Cortex_Rep1	mm10_ERCC_SIRV	chr16	17508955	17526322	+	21	3116	44796	115808	ENSMUSG00000022761.12	ENSMUST00000023444.10	Lztr1	Lztr1-201	Known	Known	None	0.20000000298023224	None	None	None	None
m54284U_191212_053548/169282343/ccs	PacBio_Hippocampus_Rep1	mm10_ERCC_SIRV	chr18	46741549	46732427	-	4	2452	49166	128442	ENSMUSG00000032905.5	ENSMUST00000035648.5	Atg12	Atg12-201	Known	Known	None	0.3499999940395355	None	None	None	None
m54284U_191213_120042/152568044/ccs	PacBio_Hippocampus_Rep2	mm10_ERCC_SIRV	chr9	79793331	79769801	-	7	2701	28413	74417	ENSMUSG00000032328.12	ENSMUST00000034878.11	Tmem30a	Tmem30a-201	Known	Known	None	0.75	None	None	None	None
m54284U_191107_221739/45549775/ccs	PacBio_Cortex_Rep1	mm10_ERCC_SIRV	chr1	171329420	171341622	+	6	1579	2909	7167	ENSMUSG00000013973.12	ENSMUST00000111300.7	Dedd	Dedd-204	Known	Known	None	0.20000000298023224	None	None	None	None
m54284U_191212_053548/87098313/ccs	PacBio_Hippocampus_Rep1	mm10_ERCC_SIRV	chr5	124540772	124550496	+	4	1987	15515	40686	ENSMUSG00000029390.13	ENSMUST00000060226.10	Tmed2	Tmed2-201	Known	Known	None	0.3499999940395355	None	None	None	None
m54284U_191107_221739/29622676/ccs	PacBio_Cortex_Rep1	mm10_ERCC_SIRV	chr16	17508955	17526330	+	21	3124	44796	115808	ENSMUSG00000022761.12	ENSMUST00000023444.10	Lztr1	Lztr1-201	Known	Known	None	0.15000000596046448	None	None	None	None
m54284U_191109_043049/58722904/ccs	PacBio_Cortex_Rep2	mm10_ERCC_SIRV	chr11	80378019	80362393	-	10	2639	33835	89072	ENSMUSG00000057181.15	ENSMUST00000103225.10	5730455P16Rik	5730455P16Rik-201	Known	Known	None	0.6000000238418579	None	None	None	None
m54284U_191107_221739/162136366/ccs	PacBio_Cortex_Rep1	mm10_ERCC_SIRV	chr7	112158973	112116023	-	8	3528	23219	460439	ENSMUSG00000030772.6	ENCODEMT000460439	Dkk3	ENCODEMT000460439	Known	NNC	None	0.15000000596046448	None	None	None	None
m54284U_191107_221739/30934084/ccs	PacBio_Cortex_Rep1	mm10_ERCC_SIRV	chr16	17508955	17526329	+	21	3123	44796	115808	ENSMUSG00000022761.12	ENSMUST00000023444.10	Lztr1	Lztr1-201	Known	Known	None	0.15000000596046448	None	None	None	None
m54284U_191107_221739/162857260/ccs	PacBio_Cortex_Rep1	mm10_ERCC_SIRV	chr7	112117676	112116023	-	1	1654	23219	460351	ENSMUSG00000030772.6	ENCODEMT000460351	Dkk3	ENCODEMT000460351	Known	Genomic	None	0.15000000596046448	None	None	None	None
m54284U_191213_120042/47448875/ccs	PacBio_Hippocampus_Rep2	mm10_ERCC_SIRV	chr4	107178663	107200993	+	8	1508	11581	29731	ENSMUSG00000028618.11	ENSMUST00000030361.10	Tmem59	Tmem59-201	Known	Known	None	0.15000000596046448	None	None	None	None
m54284U_191107_221739/34867382/ccs	PacBio_Cortex_Rep1	mm10_ERCC_SIRV	chr16	17508955	17526328	+	21	3122	44796	115808	ENSMUSG00000022761.12	ENSMUST00000023444.10	Lztr1	Lztr1-201	Known	Known	None	0.15000000596046448	None	None	None	None
m54284U_191213_120042/151979077/ccs	PacBio_Hippocampus_Rep2	mm10_ERCC_SIRV	chr14	68083864	68089076	+	4	3360	42007	108501	ENSMUSG00000022055.7	ENSMUST00000022639.7	Nefl	Nefl-201	Known	Known	None	0.6499999761581421	None	None	None	None
m54284U_191109_043049/82444358/ccs	PacBio_Cortex_Rep2	mm10_ERCC_SIRV	chr11	80378018	80362393	-	10	2638	33835	89072	ENSMUSG00000057181.15	ENSMUST00000103225.10	5730455P16Rik	5730455P16Rik-201	Known	Known	None	0.6000000238418579	None	None	None	None
m54284U_191213_120042/154272629/ccs	PacBio_Hippocampus_Rep2	mm10_ERCC_SIRV	chr9	79793332	79769801	-	7	2702	28413	74417	ENSMUSG00000032328.12	ENSMUST00000034878.11	Tmem30a	Tmem30a-201	Known	Known	None	0.75	None	None	None	None
m54284U_191107_221739/89916817/ccs	PacBio_Cortex_Rep1	mm10_ERCC_SIRV	chr1	171329420	171341622	+	6	1579	2909	7167	ENSMUSG00000013973.12	ENSMUST00000111300.7	Dedd	Dedd-204	Known	Known	None	0.20000000298023224	None	None	None	None
m54284U_191213_120042/1246765/ccs	PacBio_Hippocampus_Rep2	mm10_ERCC_SIRV	chr18	46741564	46732427	-	4	2467	49166	128442	ENSMUSG00000032905.5	ENSMUST00000035648.5	Atg12	Atg12-201	Known	Known	None	0.3499999940395355	None	None	None	None
m54284U_191212_053548/14746948/ccs	PacBio_Hippocampus_Rep1	mm10_ERCC_SIRV	chr1	171329420	171341681	+	6	1718	2909	461243	ENSMUSG00000013973.12	ENCODEMT000461243	Dedd	ENCODEMT000461243	Known	NNC	None	0.44999998807907104	None	None	None	None
m54284U_191107_221739/53084587/ccs	PacBio_Cortex_Rep1	mm10_ERCC_SIRV	chr16	17508955	17526331	+	21	3125	44796	115808	ENSMUSG00000022761.12	ENSMUST00000023444.10	Lztr1	Lztr1-201	Known	Known	None	0.15000000596046448	None	None	None	None
m54284U_191107_221739/54592448/ccs	PacBio_Cortex_Rep1	mm10_ERCC_SIRV	chr16	17508955	17525990	+	21	2784	44796	115808	ENSMUSG00000022761.12	ENSMUST00000023444.10	Lztr1	Lztr1-201	Known	Known	None	0.20000000298023224	None	None	None	None
m54284U_191212_053548/87099054/ccs	PacBio_Hippocampus_Rep1	mm10_ERCC_SIRV	chr5	124540772	124550496	+	4	1987	15515	40686	ENSMUSG00000029390.13	ENSMUST00000060226.10	Tmed2	Tmed2-201	Known	Known	None	0.3499999940395355	None	None	None	None
m54284U_191212_053548/59965928/ccs	PacBio_Hippocampus_Rep1	mm10_ERCC_SIRV	chr2	83812651	83881386	+	8	3499	4977	13070	ENSMUSG00000048388.3	ENSMUST00000051454.3	Fam171b	Fam171b-201	Known	Known	None	0.8999999761581421	None	None	None	None
m54284U_191109_043049/85461575/ccs	PacBio_Cortex_Rep2	mm10_ERCC_SIRV	chr11	80378018	80362393	-	10	2638	33835	89072	ENSMUSG00000057181.15	ENSMUST00000103225.10	5730455P16Rik	5730455P16Rik-201	Known	Known	None	0.6000000238418579	None	None	None	None
m54284U_191107_221739/164167766/ccs	PacBio_Cortex_Rep1	mm10_ERCC_SIRV	chr7	112159126	112116023	-	8	3422	23219	60260	ENSMUSG00000030772.6	ENSMUST00000033036.6	Dkk3	Dkk3-201	Known	Known	None	0.15000000596046448	None	None	None	None
m54284U_191213_120042/159844071/ccs	PacBio_Hippocampus_Rep2	mm10_ERCC_SIRV	chr9	79793339	79769801	-	7	2709	28413	74417	ENSMUSG00000032328.12	ENSMUST00000034878.11	Tmem30a	Tmem30a-201	Known	Known	None	0.75	None	None	None	None
m54284U_191213_120042/48499132/ccs	PacBio_Hippocampus_Rep2	mm10_ERCC_SIRV	chr4	107178663	107200984	+	8	1499	11581	29731	ENSMUSG00000028618.11	ENSMUST00000030361.10	Tmem59	Tmem59-201	Known	Known	None	0.20000000298023224	None	None	None	None
m54284U_191107_221739/56558278/ccs	PacBio_Cortex_Rep1	mm10_ERCC_SIRV	chr16	17508955	17526331	+	21	3125	44796	115808	ENSMUSG00000022761.12	ENSMUST00000023444.10	Lztr1	Lztr1-201	Known	Known	None	0.15000000596046448	None	None	None	None
m54284U_191213_120042/3934276/ccs	PacBio_Hippocampus_Rep2	mm10_ERCC_SIRV	chr18	46741554	46732427	-	4	2457	49166	128442	ENSMUSG00000032905.5	ENSMUST00000035648.5	Atg12	Atg12-201	Known	Known	None	0.3499999940395355	None	None	None	None
m54284U_191213_120042/151980160/ccs	PacBio_Hippocampus_Rep2	mm10_ERCC_SIRV	chr14	68083864	68087375	+	4	1659	42007	108501	ENSMUSG00000022055.7	ENSMUST00000022639.7	Nefl	Nefl-201	Known	Known	None	0.550000011920929	None	None	None	None
m54284U_191107_221739/57672037/ccs	PacBio_Cortex_Rep1	mm10_ERCC_SIRV	chr16	17508931	17526334	+	21	3092	44796	461215	ENSMUSG00000022761.12	ENCODEMT000461215	Lztr1	ENCODEMT000461215	Known	NNC	None	0.3499999940395355	None	None	None	None
m54284U_191212_053548/89719834/ccs	PacBio_Hippocampus_Rep1	mm10_ERCC_SIRV	chr1	171329420	171341680	+	6	1637	2909	7167	ENSMUSG00000013973.12	ENSMUST00000111300.7	Dedd	Dedd-204	Known	Known	None	0.44999998807907104	None	None	None	None
m54284U_191109_043049/101845705/ccs	PacBio_Cortex_Rep2	mm10_ERCC_SIRV	chr11	80377996	80362393	-	10	2616	33835	89072	ENSMUSG00000057181.15	ENSMUST00000103225.10	5730455P16Rik	5730455P16Rik-201	Known	Known	None	0.6000000238418579	None	None	None	None
m54284U_191107_221739/58917447/ccs	PacBio_Cortex_Rep1	mm10_ERCC_SIRV	chr16	17508955	17526330	+	21	3124	44796	115808	ENSMUSG00000022761.12	ENSMUST00000023444.10	Lztr1	Lztr1-201	Known	Known	None	0.15000000596046448	None	None	None	None
m54284U_191107_221739/164758518/ccs	PacBio_Cortex_Rep1	mm10_ERCC_SIRV	chr7	112159084	112116023	-	8	3380	23219	60260	ENSMUSG00000030772.6	ENSMUST00000033036.6	Dkk3	Dkk3-201	Known	Known	None	0.15000000596046448	None	None	None	None
m54284U_191213_120042/161351920/ccs	PacBio_Hippocampus_Rep2	mm10_ERCC_SIRV	chr9	79793332	79769801	-	7	2702	28413	74417	ENSMUSG00000032328.12	ENSMUST00000034878.11	Tmem30a	Tmem30a-201	Known	Known	None	0.75	None	None	None	None
m54284U_191212_053548/87099269/ccs	PacBio_Hippocampus_Rep1	mm10_ERCC_SIRV	chr5	124540772	124550495	+	4	1986	15515	40686	ENSMUSG00000029390.13	ENSMUST00000060226.10	Tmed2	Tmed2-201	Known	Known	None	0.3499999940395355	None	None	None	None
m54284U_191107_221739/61539294/ccs	PacBio_Cortex_Rep1	mm10_ERCC_SIRV	chr16	17508955	17526328	+	21	3122	44796	115808	ENSMUSG00000022761.12	ENSMUST00000023444.10	Lztr1	Lztr1-201	Known	Known	None	0.15000000596046448	None	None	None	None
m54284U_191109_043049/134284016/ccs	PacBio_Cortex_Rep2	mm10_ERCC_SIRV	chr11	80377978	80362393	-	10	2598	33835	89072	ENSMUSG00000057181.15	ENSMUST00000103225.10	5730455P16Rik	5730455P16Rik-201	Known	Known	None	0.6000000238418579	None	None	None	None
m54284U_191213_120042/51382503/ccs	PacBio_Hippocampus_Rep2	mm10_ERCC_SIRV	chr4	107178663	107200993	+	8	1508	11581	29731	ENSMUSG00000028618.11	ENSMUST00000030361.10	Tmem59	Tmem59-201	Known	Known	None	0.15000000596046448	None	None	None	None
m54284U_191213_120042/10158845/ccs	PacBio_Hippocampus_Rep2	mm10_ERCC_SIRV	chr18	46741554	46732427	-	4	2457	49166	128442	ENSMUSG00000032905.5	ENSMUST00000035648.5	Atg12	Atg12-201	Known	Known	None	0.3499999940395355	None	None	None	None
m54284U_191212_053548/93129533/ccs	PacBio_Hippocampus_Rep1	mm10_ERCC_SIRV	chr1	171329420	171341682	+	6	1639	2909	7167	ENSMUSG00000013973.12	ENSMUST00000111300.7	Dedd	Dedd-204	Known	Known	None	0.44999998807907104	None	None	None	None
m54284U_191107_221739/61669748/ccs	PacBio_Cortex_Rep1	mm10_ERCC_SIRV	chr16	17508955	17526330	+	21	3124	44796	115808	ENSMUSG00000022761.12	ENSMUST00000023444.10	Lztr1	Lztr1-201	Known	Known	None	0.15000000596046448	None	None	None	None
m54284U_191212_053548/69142121/ccs	PacBio_Hippocampus_Rep1	mm10_ERCC_SIRV	chr2	83812651	83881385	+	8	3498	4977	13070	ENSMUSG00000048388.3	ENSMUST00000051454.3	Fam171b	Fam171b-201	Known	Known	None	0.8500000238418579	None	None	None	None
m54284U_191213_120042/152043621/ccs	PacBio_Hippocampus_Rep2	mm10_ERCC_SIRV	chr14	68083864	68087889	+	4	2173	42007	108501	ENSMUSG00000022055.7	ENSMUST00000022639.7	Nefl	Nefl-201	Known	Known	None	0.15000000596046448	None	None	None	None
m54284U_191212_053548/71303502/ccs	PacBio_Hippocampus_Rep1	mm10_ERCC_SIRV	chr2	83812651	83881388	+	9	3618	4977	461244	ENSMUSG00000048388.3	ENCODEMT000461244	Fam171b	ENCODEMT000461244	Known	NNC	None	0.949999988079071	None	None	None	None
m54284U_191213_120042/162924697/ccs	PacBio_Hippocampus_Rep2	mm10_ERCC_SIRV	chr9	79793332	79769801	-	7	2702	28413	74417	ENSMUSG00000032328.12	ENSMUST00000034878.11	Tmem30a	Tmem30a-201	Known	Known	None	0.75	None	None	None	None
m54284U_191107_221739/67438629/ccs	PacBio_Cortex_Rep1	mm10_ERCC_SIRV	chr16	17508955	17526331	+	21	3125	44796	115808	ENSMUSG00000022761.12	ENSMUST00000023444.10	Lztr1	Lztr1-201	Known	Known	None	0.15000000596046448	None	None	None	None
m54284U_191107_221739/164758855/ccs	PacBio_Cortex_Rep1	mm10_ERCC_SIRV	chr7	112159108	112116023	-	8	3404	23219	60260	ENSMUSG00000030772.6	ENSMUST00000033036.6	Dkk3	Dkk3-201	Known	Known	None	0.15000000596046448	None	None	None	None
m54284U_191109_043049/171377848/ccs	PacBio_Cortex_Rep2	mm10_ERCC_SIRV	chr11	80378014	80362393	-	10	2634	33835	89072	ENSMUSG00000057181.15	ENSMUST00000103225.10	5730455P16Rik	5730455P16Rik-201	Known	Known	None	0.6000000238418579	None	None	None	None
m54284U_191107_221739/68158055/ccs	PacBio_Cortex_Rep1	mm10_ERCC_SIRV	chr16	17508955	17526330	+	21	3124	44796	115808	ENSMUSG00000022761.12	ENSMUST00000023444.10	Lztr1	Lztr1-201	Known	Known	None	0.15000000596046448	None	None	None	None
m54284U_191213_120042/21170145/ccs	PacBio_Hippocampus_Rep2	mm10_ERCC_SIRV	chr18	46741578	46732427	-	4	2481	49166	128442	ENSMUSG00000032905.5	ENSMUST00000035648.5	Atg12	Atg12-201	Known	Known	None	0.3499999940395355	None	None	None	None
m54284U_191212_053548/110231639/ccs	PacBio_Hippocampus_Rep1	mm10_ERCC_SIRV	chr1	171329420	171341681	+	6	1638	2909	7167	ENSMUSG00000013973.12	ENSMUST00000111300.7	Dedd	Dedd-204	Known	Known	None	0.44999998807907104	None	None	None	None
m54284U_191213_120042/68552739/ccs	PacBio_Hippocampus_Rep2	mm10_ERCC_SIRV	chr4	107178663	107200994	+	8	1509	11581	29731	ENSMUSG00000028618.11	ENSMUST00000030361.10	Tmem59	Tmem59-201	Known	Known	None	0.15000000596046448	None	None	None	None
m54284U_191212_053548/87099618/ccs	PacBio_Hippocampus_Rep1	mm10_ERCC_SIRV	chr5	124540772	124550494	+	4	1985	15515	40686	ENSMUSG00000029390.13	ENSMUST00000060226.10	Tmed2	Tmed2-201	Known	Known	None	0.3499999940395355	None	None	None	None
m54284U_191107_221739/73138789/ccs	PacBio_Cortex_Rep1	mm10_ERCC_SIRV	chr16	17508955	17526331	+	21	3125	44796	115808	ENSMUSG00000022761.12	ENSMUST00000023444.10	Lztr1	Lztr1-201	Known	Known	None	0.15000000596046448	None	None	None	None
m54284U_191212_053548/72026841/ccs	PacBio_Hippocampus_Rep1	mm10_ERCC_SIRV	chr2	83812651	83881385	+	8	3498	4977	13070	ENSMUSG00000048388.3	ENSMUST00000051454.3	Fam171b	Fam171b-201	Known	Known	None	0.8500000238418579	None	None	None	None
m54284U_191212_053548/12519127/ccs	PacBio_Hippocampus_Rep1	mm10_ERCC_SIRV	chr11	80378011	80362393	-	10	2631	33835	89072	ENSMUSG00000057181.15	ENSMUST00000103225.10	5730455P16Rik	5730455P16Rik-201	Known	Known	None	0.6000000238418579	None	None	None	None
m54284U_191213_120042/165610342/ccs	PacBio_Hippocampus_Rep2	mm10_ERCC_SIRV	chr9	79793332	79769801	-	7	2702	28413	74417	ENSMUSG00000032328.12	ENSMUST00000034878.11	Tmem30a	Tmem30a-201	Known	Known	None	0.75	None	None	None	None
m54284U_191213_120042/152043890/ccs	PacBio_Hippocampus_Rep2	mm10_ERCC_SIRV	chr14	68083864	68089070	+	4	3348	42007	108501	ENSMUSG00000022055.7	ENSMUST00000022639.7	Nefl	Nefl-201	Known	Known	None	0.6499999761581421	None	None	None	None
m54284U_191107_221739/78711050/ccs	PacBio_Cortex_Rep1	mm10_ERCC_SIRV	chr16	17508955	17526302	+	21	3096	44796	115808	ENSMUSG00000022761.12	ENSMUST00000023444.10	Lztr1	Lztr1-201	Known	Known	None	0.30000001192092896	None	None	None	None
m54284U_191107_221739/166594209/ccs	PacBio_Cortex_Rep1	mm10_ERCC_SIRV	chr7	112159051	112116023	-	8	3380	23219	60260	ENSMUSG00000030772.6	ENSMUST00000033036.6	Dkk3	Dkk3-201	Known	Known	None	0.15000000596046448	None	None	None	None
m54284U_191213_120042/21890724/ccs	PacBio_Hippocampus_Rep2	mm10_ERCC_SIRV	chr18	46741563	46732427	-	4	2466	49166	128442	ENSMUSG00000032905.5	ENSMUST00000035648.5	Atg12	Atg12-201	Known	Known	None	0.3499999940395355	None	None	None	None
m54284U_191212_053548/177210630/ccs	PacBio_Hippocampus_Rep1	mm10_ERCC_SIRV	chr1	171329420	171341680	+	6	1637	2909	7167	ENSMUSG00000013973.12	ENSMUST00000111300.7	Dedd	Dedd-204	Known	Known	None	0.44999998807907104	None	None	None	None
m54284U_191107_221739/78775835/ccs	PacBio_Cortex_Rep1	mm10_ERCC_SIRV	chr16	17508955	17526329	+	21	3123	44796	115808	ENSMUSG00000022761.12	ENSMUST00000023444.10	Lztr1	Lztr1-201	Known	Known	None	0.15000000596046448	None	None	None	None
m54284U_191213_120042/69206176/ccs	PacBio_Hippocampus_Rep2	mm10_ERCC_SIRV	chr4	107178663	107200993	+	8	1508	11581	29731	ENSMUSG00000028618.11	ENSMUST00000030361.10	Tmem59	Tmem59-201	Known	Known	None	0.15000000596046448	None	None	None	None
m54284U_191212_053548/102697168/ccs	PacBio_Hippocampus_Rep1	mm10_ERCC_SIRV	chr11	80378015	80362393	-	10	2631	33835	460835	ENSMUSG00000057181.15	ENCODEMT000460835	5730455P16Rik	ENCODEMT000460835	Known	NNC	None	0.6000000238418579	None	None	None	None
m54284U_191107_221739/79365601/ccs	PacBio_Cortex_Rep1	mm10_ERCC_SIRV	chr16	17508955	17526304	+	21	3098	44796	115808	ENSMUSG00000022761.12	ENSMUST00000023444.10	Lztr1	Lztr1-201	Known	Known	None	0.30000001192092896	None	None	None	None
m54284U_191212_053548/83823236/ccs	PacBio_Hippocampus_Rep1	mm10_ERCC_SIRV	chr2	83812651	83881385	+	8	3498	4977	13070	ENSMUSG00000048388.3	ENSMUST00000051454.3	Fam171b	Fam171b-201	Known	Known	None	0.8500000238418579	None	None	None	None
m54284U_191107_221739/3802053/ccs	PacBio_Cortex_Rep1	mm10_ERCC_SIRV	chr9	79793323	79769802	-	7	2692	28413	74417	ENSMUSG00000032328.12	ENSMUST00000034878.11	Tmem30a	Tmem30a-201	Known	Known	None	0.699999988079071	None	None	None	None
m54284U_191212_053548/87427336/ccs	PacBio_Hippocampus_Rep1	mm10_ERCC_SIRV	chr5	124540772	124550692	+	4	2183	15515	40686	ENSMUSG00000029390.13	ENSMUST00000060226.10	Tmed2	Tmed2-201	Known	Known	None	0.25	None	None	None	None
m54284U_191213_120042/26935858/ccs	PacBio_Hippocampus_Rep2	mm10_ERCC_SIRV	chr18	46741554	46732427	-	4	2457	49166	128442	ENSMUSG00000032905.5	ENSMUST00000035648.5	Atg12	Atg12-201	Known	Known	None	0.3499999940395355	None	None	None	None
m54284U_191107_221739/166987525/ccs	PacBio_Cortex_Rep1	mm10_ERCC_SIRV	chr7	112158405	112116023	-	7	3267	23219	460353	ENSMUSG00000030772.6	ENCODEMT000460353	Dkk3	ENCODEMT000460353	Known	ISM	Both	0.15000000596046448	None	None	None	None
m54284U_191213_120042/152044842/ccs	PacBio_Hippocampus_Rep2	mm10_ERCC_SIRV	chr14	68083864	68089076	+	4	3360	42007	108501	ENSMUSG00000022055.7	ENSMUST00000022639.7	Nefl	Nefl-201	Known	Known	None	0.6499999761581421	None	None	None	None
m54284U_191107_221739/81725595/ccs	PacBio_Cortex_Rep1	mm10_ERCC_SIRV	chr16	17508955	17526310	+	21	3104	44796	115808	ENSMUSG00000022761.12	ENSMUST00000023444.10	Lztr1	Lztr1-201	Known	Known	None	0.25	None	None	None	None
m54284U_191213_120042/41618186/ccs	PacBio_Hippocampus_Rep2	mm10_ERCC_SIRV	chr1	171329420	171342327	+	6	2284	2909	7167	ENSMUSG00000013973.12	ENSMUST00000111300.7	Dedd	Dedd-204	Known	Known	None	0.4000000059604645	None	None	None	None
m54284U_191213_120042/68749573/ccs	PacBio_Hippocampus_Rep2	mm10_ERCC_SIRV	chr1	171329420	171358156	+	8	3288	2909	461245	ENSMUSG00000013973.12	ENCODEMT000461245	Dedd	ENCODEMT000461245	Known	NNC	None	0.3499999940395355	None	None	None	None
m54284U_191212_053548/164626643/ccs	PacBio_Hippocampus_Rep1	mm10_ERCC_SIRV	chr11	80378001	80362393	-	10	2615	33835	89072	ENSMUSG00000057181.15	ENSMUST00000103225.10	5730455P16Rik	5730455P16Rik-201	Known	Known	None	0.6000000238418579	None	None	None	None
m54284U_191213_120042/70322990/ccs	PacBio_Hippocampus_Rep2	mm10_ERCC_SIRV	chr4	107178663	107200992	+	8	1507	11581	29731	ENSMUSG00000028618.11	ENSMUST00000030361.10	Tmem59	Tmem59-201	Known	Known	None	0.15000000596046448	None	None	None	None
m54284U_191107_221739/97976689/ccs	PacBio_Cortex_Rep1	mm10_ERCC_SIRV	chr16	17508955	17526331	+	21	3125	44796	115808	ENSMUSG00000022761.12	ENSMUST00000023444.10	Lztr1	Lztr1-201	Known	Known	None	0.15000000596046448	None	None	None	None
m54284U_191212_053548/91621856/ccs	PacBio_Hippocampus_Rep1	mm10_ERCC_SIRV	chr2	83812651	83881385	+	8	3498	4977	13070	ENSMUSG00000048388.3	ENSMUST00000051454.3	Fam171b	Fam171b-201	Known	Known	None	0.8500000238418579	None	None	None	None
m54284U_191107_221739/6751036/ccs	PacBio_Cortex_Rep1	mm10_ERCC_SIRV	chr9	79793324	79769802	-	7	2693	28413	74417	ENSMUSG00000032328.12	ENSMUST00000034878.11	Tmem30a	Tmem30a-201	Known	Known	None	0.699999988079071	None	None	None	None
m54284U_191107_221739/104268137/ccs	PacBio_Cortex_Rep1	mm10_ERCC_SIRV	chr16	17508955	17526331	+	21	3125	44796	115808	ENSMUSG00000022761.12	ENSMUST00000023444.10	Lztr1	Lztr1-201	Known	Known	None	0.15000000596046448	None	None	None	None
m54284U_191213_120042/32047232/ccs	PacBio_Hippocampus_Rep2	mm10_ERCC_SIRV	chr18	46741563	46732427	-	4	2466	49166	128442	ENSMUSG00000032905.5	ENSMUST00000035648.5	Atg12	Atg12-201	Known	Known	None	0.3499999940395355	None	None	None	None
m54284U_191107_221739/167117403/ccs	PacBio_Cortex_Rep1	mm10_ERCC_SIRV	chr7	112159076	112116023	-	8	3372	23219	60260	ENSMUSG00000030772.6	ENSMUST00000033036.6	Dkk3	Dkk3-201	Known	Known	None	0.15000000596046448	None	None	None	None
m54284U_191213_120042/30278574/ccs	PacBio_Hippocampus_Rep2	mm10_ERCC_SIRV	chr11	80378049	80362393	-	10	2669	33835	89072	ENSMUSG00000057181.15	ENSMUST00000103225.10	5730455P16Rik	5730455P16Rik-201	Known	Known	None	0.6000000238418579	None	None	None	None
m54284U_191107_221739/108988320/ccs	PacBio_Cortex_Rep1	mm10_ERCC_SIRV	chr16	17508955	17526331	+	21	3125	44796	115808	ENSMUSG00000022761.12	ENSMUST00000023444.10	Lztr1	Lztr1-201	Known	Known	None	0.15000000596046448	None	None	None	None
m54284U_191109_043049/139134295/ccs	PacBio_Cortex_Rep2	mm10_ERCC_SIRV	chr1	171329421	171341682	+	6	1638	2909	7167	ENSMUSG00000013973.12	ENSMUST00000111300.7	Dedd	Dedd-204	Known	Known	None	0.44999998807907104	None	None	None	None
m54284U_191212_053548/87557771/ccs	PacBio_Hippocampus_Rep1	mm10_ERCC_SIRV	chr5	124540772	124550494	+	4	1985	15515	40686	ENSMUSG00000029390.13	ENSMUST00000060226.10	Tmed2	Tmed2-201	Known	Known	None	0.3499999940395355	None	None	None	None
m54284U_191213_120042/152046147/ccs	PacBio_Hippocampus_Rep2	mm10_ERCC_SIRV	chr14	68083864	68087875	+	4	2159	42007	108501	ENSMUSG00000022055.7	ENSMUST00000022639.7	Nefl	Nefl-201	Known	Known	None	0.3499999940395355	None	None	None	None
m54284U_191107_221739/12059032/ccs	PacBio_Cortex_Rep1	mm10_ERCC_SIRV	chr9	79793287	79769802	-	7	2656	28413	74417	ENSMUSG00000032328.12	ENSMUST00000034878.11	Tmem30a	Tmem30a-201	Known	Known	None	0.699999988079071	None	None	None	None
m54284U_191212_053548/106956559/ccs	PacBio_Hippocampus_Rep1	mm10_ERCC_SIRV	chr2	83812651	83881386	+	8	3499	4977	13070	ENSMUSG00000048388.3	ENSMUST00000051454.3	Fam171b	Fam171b-201	Known	Known	None	0.8999999761581421	None	None	None	None
m54284U_191213_120042/75957966/ccs	PacBio_Hippocampus_Rep2	mm10_ERCC_SIRV	chr4	107178663	107200992	+	8	1507	11581	29731	ENSMUSG00000028618.11	ENSMUST00000030361.10	Tmem59	Tmem59-201	Known	Known	None	0.15000000596046448	None	None	None	None
m54284U_191107_221739/120128476/ccs	PacBio_Cortex_Rep1	mm10_ERCC_SIRV	chr16	17508955	17526312	+	21	3106	44796	115808	ENSMUSG00000022761.12	ENSMUST00000023444.10	Lztr1	Lztr1-201	Known	Known	None	0.30000001192092896	None	None	None	None
m54284U_191213_120042/40504003/ccs	PacBio_Hippocampus_Rep2	mm10_ERCC_SIRV	chr18	46741554	46732427	-	4	2457	49166	128442	ENSMUSG00000032905.5	ENSMUST00000035648.5	Atg12	Atg12-201	Known	Known	None	0.3499999940395355	None	None	None	None
m54284U_191107_221739/127336932/ccs	PacBio_Cortex_Rep1	mm10_ERCC_SIRV	chr16	17508955	17526329	+	21	3123	44796	115808	ENSMUSG00000022761.12	ENSMUST00000023444.10	Lztr1	Lztr1-201	Known	Known	None	0.15000000596046448	None	None	None	None
m54284U_191213_120042/158532478/ccs	PacBio_Hippocampus_Rep2	mm10_ERCC_SIRV	chr11	80378019	80362393	-	10	2639	33835	89072	ENSMUSG00000057181.15	ENSMUST00000103225.10	5730455P16Rik	5730455P16Rik-201	Known	Known	None	0.6000000238418579	None	None	None	None
m54284U_191213_120042/8784110/ccs	PacBio_Hippocampus_Rep2	mm10_ERCC_SIRV	chr1	171329421	171341614	+	6	1570	2909	7167	ENSMUSG00000013973.12	ENSMUST00000111300.7	Dedd	Dedd-204	Known	Known	None	0.25	None	None	None	None
m54284U_191107_221739/167905502/ccs	PacBio_Cortex_Rep1	mm10_ERCC_SIRV	chr7	112158392	112116023	-	7	3254	23219	460353	ENSMUSG00000030772.6	ENCODEMT000460353	Dkk3	ENCODEMT000460353	Known	ISM	Both	0.15000000596046448	None	None	None	None
m54284U_191107_221739/127991938/ccs	PacBio_Cortex_Rep1	mm10_ERCC_SIRV	chr16	17508955	17526330	+	21	3112	44796	461246	ENSMUSG00000022761.12	ENCODEMT000461246	Lztr1	ENCODEMT000461246	Known	NIC	None	0.15000000596046448	None	None	None	None
m54284U_191107_221739/15599702/ccs	PacBio_Cortex_Rep1	mm10_ERCC_SIRV	chr9	79793321	79769802	-	7	2690	28413	74417	ENSMUSG00000032328.12	ENSMUST00000034878.11	Tmem30a	Tmem30a-201	Known	Known	None	0.699999988079071	None	None	None	None
m54284U_191212_053548/125044968/ccs	PacBio_Hippocampus_Rep1	mm10_ERCC_SIRV	chr2	83812651	83881386	+	8	3499	4977	13070	ENSMUSG00000048388.3	ENSMUST00000051454.3	Fam171b	Fam171b-201	Known	Known	None	0.8999999761581421	None	None	None	None
m54284U_191213_120042/152176139/ccs	PacBio_Hippocampus_Rep2	mm10_ERCC_SIRV	chr14	68083864	68087385	+	4	1669	42007	108501	ENSMUSG00000022055.7	ENSMUST00000022639.7	Nefl	Nefl-201	Known	Known	None	0.6000000238418579	None	None	None	None
m54284U_191213_120042/80413980/ccs	PacBio_Hippocampus_Rep2	mm10_ERCC_SIRV	chr4	107178663	107200992	+	8	1507	11581	29731	ENSMUSG00000028618.11	ENSMUST00000030361.10	Tmem59	Tmem59-201	Known	Known	None	0.15000000596046448	None	None	None	None
m54284U_191212_053548/87689963/ccs	PacBio_Hippocampus_Rep1	mm10_ERCC_SIRV	chr5	124540772	124550494	+	4	1985	15515	40686	ENSMUSG00000029390.13	ENSMUST00000060226.10	Tmed2	Tmed2-201	Known	Known	None	0.3499999940395355	None	None	None	None
m54284U_191213_120042/41748897/ccs	PacBio_Hippocampus_Rep2	mm10_ERCC_SIRV	chr18	46741554	46732427	-	4	2457	49166	128442	ENSMUSG00000032905.5	ENSMUST00000035648.5	Atg12	Atg12-201	Known	Known	None	0.3499999940395355	None	None	None	None
m54284U_191107_221739/43320905/ccs	PacBio_Cortex_Rep1	mm10_ERCC_SIRV	chr11	80377905	80362394	-	10	2524	33835	89072	ENSMUSG00000057181.15	ENSMUST00000103225.10	5730455P16Rik	5730455P16Rik-201	Known	Known	None	0.6000000238418579	None	None	None	None
m54284U_191107_221739/129370843/ccs	PacBio_Cortex_Rep1	mm10_ERCC_SIRV	chr16	17508955	17526329	+	21	3123	44796	115808	ENSMUSG00000022761.12	ENSMUST00000023444.10	Lztr1	Lztr1-201	Known	Known	None	0.15000000596046448	None	None	None	None
m54284U_191109_043049/39321956/ccs	PacBio_Cortex_Rep2	mm10_ERCC_SIRV	chr1	171329422	171341686	+	5	1608	2909	7169	ENSMUSG00000013973.12	ENSMUST00000064950.10	Dedd	Dedd-201	Known	Known	None	0.25	None	None	None	None
m54284U_191107_221739/131991249/ccs	PacBio_Cortex_Rep1	mm10_ERCC_SIRV	chr16	17508955	17526331	+	21	3125	44796	115808	ENSMUSG00000022761.12	ENSMUST00000023444.10	Lztr1	Lztr1-201	Known	Known	None	0.15000000596046448	None	None	None	None
m54284U_191107_221739/169150698/ccs	PacBio_Cortex_Rep1	mm10_ERCC_SIRV	chr7	112159108	112116023	-	8	3404	23219	60260	ENSMUSG00000030772.6	ENSMUST00000033036.6	Dkk3	Dkk3-201	Known	Known	None	0.15000000596046448	None	None	None	None
m54284U_191107_221739/16451716/ccs	PacBio_Cortex_Rep1	mm10_ERCC_SIRV	chr9	79793331	79769802	-	7	2700	28413	74417	ENSMUSG00000032328.12	ENSMUST00000034878.11	Tmem30a	Tmem30a-201	Known	Known	None	0.699999988079071	None	None	None	None
m54284U_191212_053548/133826601/ccs	PacBio_Hippocampus_Rep1	mm10_ERCC_SIRV	chr2	83812651	83881383	+	8	3496	4977	13070	ENSMUSG00000048388.3	ENSMUST00000051454.3	Fam171b	Fam171b-201	Known	Known	None	0.800000011920929	None	None	None	None
m54284U_191107_221739/132972811/ccs	PacBio_Cortex_Rep1	mm10_ERCC_SIRV	chr16	17508955	17526302	+	21	3096	44796	115808	ENSMUSG00000022761.12	ENSMUST00000023444.10	Lztr1	Lztr1-201	Known	Known	None	0.30000001192092896	None	None	None	None
m54284U_191213_120042/45876747/ccs	PacBio_Hippocampus_Rep2	mm10_ERCC_SIRV	chr18	46741566	46732427	-	4	2469	49166	128442	ENSMUSG00000032905.5	ENSMUST00000035648.5	Atg12	Atg12-201	Known	Known	None	0.3499999940395355	None	None	None	None
m54284U_191107_221739/143001404/ccs	PacBio_Cortex_Rep1	mm10_ERCC_SIRV	chr11	80378049	80362394	-	10	2668	33835	89072	ENSMUSG00000057181.15	ENSMUST00000103225.10	5730455P16Rik	5730455P16Rik-201	Known	Known	None	0.6000000238418579	None	None	None	None
m54284U_191213_120042/152176224/ccs	PacBio_Hippocampus_Rep2	mm10_ERCC_SIRV	chr14	68083864	68087890	+	4	2174	42007	108501	ENSMUSG00000022055.7	ENSMUST00000022639.7	Nefl	Nefl-201	Known	Known	None	0.10000000149011612	None	None	None	None
m54284U_191213_120042/102630984/ccs	PacBio_Hippocampus_Rep2	mm10_ERCC_SIRV	chr4	107178663	107200984	+	8	1499	11581	29731	ENSMUSG00000028618.11	ENSMUST00000030361.10	Tmem59	Tmem59-201	Known	Known	None	0.20000000298023224	None	None	None	None
m54284U_191107_221739/137627703/ccs	PacBio_Cortex_Rep1	mm10_ERCC_SIRV	chr16	17508955	17526304	+	21	3091	44796	115808	ENSMUSG00000022761.12	ENSMUST00000023444.10	Lztr1	Lztr1-201	Known	Known	None	0.30000001192092896	None	None	None	None
m54284U_191212_053548/63112118/ccs	PacBio_Hippocampus_Rep1	mm10_ERCC_SIRV	chr1	171329422	171341616	+	6	1571	2909	7167	ENSMUSG00000013973.12	ENSMUST00000111300.7	Dedd	Dedd-204	Known	Known	None	0.25	None	None	None	None
m54284U_191213_120042/656661/ccs	PacBio_Hippocampus_Rep2	mm10_ERCC_SIRV	chr1	171329422	171342327	+	5	2168	2909	461247	ENSMUSG00000013973.12	ENCODEMT000461247	Dedd	ENCODEMT000461247	Known	NIC	None	0.4000000059604645	None	None	None	None
m54284U_191107_221739/138937726/ccs	PacBio_Cortex_Rep1	mm10_ERCC_SIRV	chr16	17508955	17526331	+	21	2927	44796	461248	ENSMUSG00000022761.12	ENCODEMT000461248	Lztr1	ENCODEMT000461248	Known	NNC	None	0.15000000596046448	None	None	None	None
m54284U_191212_053548/87884157/ccs	PacBio_Hippocampus_Rep1	mm10_ERCC_SIRV	chr5	124540772	124550495	+	4	1986	15515	40686	ENSMUSG00000029390.13	ENSMUST00000060226.10	Tmed2	Tmed2-201	Known	Known	None	0.3499999940395355	None	None	None	None
m54284U_191107_221739/26870747/ccs	PacBio_Cortex_Rep1	mm10_ERCC_SIRV	chr9	79793331	79769802	-	7	2700	28413	74417	ENSMUSG00000032328.12	ENSMUST00000034878.11	Tmem30a	Tmem30a-201	Known	Known	None	0.699999988079071	None	None	None	None
m54284U_191107_221739/170526093/ccs	PacBio_Cortex_Rep1	mm10_ERCC_SIRV	chr7	112158416	112116023	-	7	3278	23219	460353	ENSMUSG00000030772.6	ENCODEMT000460353	Dkk3	ENCODEMT000460353	Known	ISM	Both	0.15000000596046448	None	None	None	None
m54284U_191212_053548/136053562/ccs	PacBio_Hippocampus_Rep1	mm10_ERCC_SIRV	chr2	83812651	83881385	+	8	3498	4977	13070	ENSMUSG00000048388.3	ENSMUST00000051454.3	Fam171b	Fam171b-201	Known	Known	None	0.8500000238418579	None	None	None	None
m54284U_191213_120042/46072409/ccs	PacBio_Hippocampus_Rep2	mm10_ERCC_SIRV	chr18	46741554	46732427	-	4	2457	49166	128442	ENSMUSG00000032905.5	ENSMUST00000035648.5	Atg12	Atg12-201	Known	Known	None	0.3499999940395355	None	None	None	None
m54284U_191107_221739/152241771/ccs	PacBio_Cortex_Rep1	mm10_ERCC_SIRV	chr11	80378018	80362394	-	10	2637	33835	89072	ENSMUSG00000057181.15	ENSMUST00000103225.10	5730455P16Rik	5730455P16Rik-201	Known	Known	None	0.6000000238418579	None	None	None	None
m54284U_191107_221739/147128916/ccs	PacBio_Cortex_Rep1	mm10_ERCC_SIRV	chr16	17508955	17526331	+	21	3125	44796	115808	ENSMUSG00000022761.12	ENSMUST00000023444.10	Lztr1	Lztr1-201	Known	Known	None	0.15000000596046448	None	None	None	None
m54284U_191107_221739/121242974/ccs	PacBio_Cortex_Rep1	mm10_ERCC_SIRV	chr1	171329423	171341615	+	6	1569	2909	7167	ENSMUSG00000013973.12	ENSMUST00000111300.7	Dedd	Dedd-204	Known	Known	None	0.25	None	None	None	None
m54284U_191213_120042/152240200/ccs	PacBio_Hippocampus_Rep2	mm10_ERCC_SIRV	chr14	68083864	68087329	+	4	1613	42007	108501	ENSMUSG00000022055.7	ENSMUST00000022639.7	Nefl	Nefl-201	Known	Known	None	0.6499999761581421	None	None	None	None
m54284U_191213_120042/110756278/ccs	PacBio_Hippocampus_Rep2	mm10_ERCC_SIRV	chr4	107178663	107200994	+	8	1509	11581	29731	ENSMUSG00000028618.11	ENSMUST00000030361.10	Tmem59	Tmem59-201	Known	Known	None	0.15000000596046448	None	None	None	None
m54284U_191107_221739/157026972/ccs	PacBio_Cortex_Rep1	mm10_ERCC_SIRV	chr16	17508955	17526329	+	21	3123	44796	115808	ENSMUSG00000022761.12	ENSMUST00000023444.10	Lztr1	Lztr1-201	Known	Known	None	0.15000000596046448	None	None	None	None
m54284U_191109_043049/144704857/ccs	PacBio_Cortex_Rep2	mm10_ERCC_SIRV	chr11	80378006	80362394	-	10	2625	33835	89072	ENSMUSG00000057181.15	ENSMUST00000103225.10	5730455P16Rik	5730455P16Rik-201	Known	Known	None	0.6000000238418579	None	None	None	None
m54284U_191107_221739/26935373/ccs	PacBio_Cortex_Rep1	mm10_ERCC_SIRV	chr9	79793328	79769802	-	7	2697	28413	74417	ENSMUSG00000032328.12	ENSMUST00000034878.11	Tmem30a	Tmem30a-201	Known	Known	None	0.699999988079071	None	None	None	None
m54284U_191107_221739/162857440/ccs	PacBio_Cortex_Rep1	mm10_ERCC_SIRV	chr16	17508955	17526332	+	21	3126	44796	115808	ENSMUSG00000022761.12	ENSMUST00000023444.10	Lztr1	Lztr1-201	Known	Known	None	0.10000000149011612	None	None	None	None
m54284U_191213_120042/67438112/ccs	PacBio_Hippocampus_Rep2	mm10_ERCC_SIRV	chr18	46741557	46732383	-	4	2544	49166	460977	ENSMUSG00000032905.5	ENCODEMT000460977	Atg12	ENCODEMT000460977	Known	NNC	None	0.3499999940395355	None	None	None	None
m54284U_191212_053548/139921491/ccs	PacBio_Hippocampus_Rep1	mm10_ERCC_SIRV	chr2	83812651	83881387	+	8	3500	4977	13070	ENSMUSG00000048388.3	ENSMUST00000051454.3	Fam171b	Fam171b-201	Known	Known	None	0.949999988079071	None	None	None	None
m54284U_191107_221739/172099745/ccs	PacBio_Cortex_Rep1	mm10_ERCC_SIRV	chr7	112159051	112116023	-	7	3292	23219	460356	ENSMUSG00000030772.6	ENCODEMT000460356	Dkk3	ENCODEMT000460356	Known	NIC	None	0.15000000596046448	None	None	None	None
m54284U_191212_053548/87885104/ccs	PacBio_Hippocampus_Rep1	mm10_ERCC_SIRV	chr5	124540772	124550494	+	4	1985	15515	40686	ENSMUSG00000029390.13	ENSMUST00000060226.10	Tmed2	Tmed2-201	Known	Known	None	0.3499999940395355	None	None	None	None
m54284U_191107_221739/150145067/ccs	PacBio_Cortex_Rep1	mm10_ERCC_SIRV	chr1	171329423	171341616	+	6	1570	2909	7167	ENSMUSG00000013973.12	ENSMUST00000111300.7	Dedd	Dedd-204	Known	Known	None	0.25	None	None	None	None
m54284U_191107_221739/171770775/ccs	PacBio_Cortex_Rep1	mm10_ERCC_SIRV	chr16	17508955	17526330	+	21	3124	44796	115808	ENSMUSG00000022761.12	ENSMUST00000023444.10	Lztr1	Lztr1-201	Known	Known	None	0.15000000596046448	None	None	None	None
m54284U_191107_221739/172819154/ccs	PacBio_Cortex_Rep1	mm10_ERCC_SIRV	chr7	112118393	112116023	-	1	2371	23219	460351	ENSMUSG00000030772.6	ENCODEMT000460351	Dkk3	ENCODEMT000460351	Known	Genomic	None	0.15000000596046448	None	None	None	None
m54284U_191213_120042/111544242/ccs	PacBio_Hippocampus_Rep2	mm10_ERCC_SIRV	chr4	107178663	107200993	+	8	1508	11581	29731	ENSMUSG00000028618.11	ENSMUST00000030361.10	Tmem59	Tmem59-201	Known	Known	None	0.15000000596046448	None	None	None	None
m54284U_191109_043049/178324142/ccs	PacBio_Cortex_Rep2	mm10_ERCC_SIRV	chr11	80378004	80362394	-	10	2635	33835	460842	ENSMUSG00000057181.15	ENCODEMT000460842	5730455P16Rik	ENCODEMT000460842	Known	NNC	None	0.6000000238418579	None	None	None	None
m54284U_191213_120042/152240690/ccs	PacBio_Hippocampus_Rep2	mm10_ERCC_SIRV	chr14	68083864	68089073	+	4	3357	42007	108501	ENSMUSG00000022055.7	ENSMUST00000022639.7	Nefl	Nefl-201	Known	Known	None	0.550000011920929	None	None	None	None
m54284U_191107_221739/26936924/ccs	PacBio_Cortex_Rep1	mm10_ERCC_SIRV	chr9	79793338	79769802	-	7	2707	28413	74417	ENSMUSG00000032328.12	ENSMUST00000034878.11	Tmem30a	Tmem30a-201	Known	Known	None	0.699999988079071	None	None	None	None
m54284U_191213_120042/69468517/ccs	PacBio_Hippocampus_Rep2	mm10_ERCC_SIRV	chr18	46741555	46732427	-	4	2458	49166	128442	ENSMUSG00000032905.5	ENSMUST00000035648.5	Atg12	Atg12-201	Known	Known	None	0.3499999940395355	None	None	None	None
m54284U_191212_053548/143264480/ccs	PacBio_Hippocampus_Rep1	mm10_ERCC_SIRV	chr2	83812651	83881385	+	8	3498	4977	13070	ENSMUSG00000048388.3	ENSMUST00000051454.3	Fam171b	Fam171b-201	Known	Known	None	0.8500000238418579	None	None	None	None
m54284U_191212_053548/167641427/ccs	PacBio_Hippocampus_Rep1	mm10_ERCC_SIRV	chr1	171329423	171341688	+	6	1642	2909	7167	ENSMUSG00000013973.12	ENSMUST00000111300.7	Dedd	Dedd-204	Known	Known	None	0.20000000298023224	None	None	None	None
m54284U_191107_221739/33161236/ccs	PacBio_Cortex_Rep1	mm10_ERCC_SIRV	chr11	80378018	80362395	-	10	2636	33835	89072	ENSMUSG00000057181.15	ENSMUST00000103225.10	5730455P16Rik	5730455P16Rik-201	Known	Known	None	0.6499999761581421	None	None	None	None
m54284U_191107_221739/173869444/ccs	PacBio_Cortex_Rep1	mm10_ERCC_SIRV	chr7	112158388	112116023	-	7	3250	23219	460353	ENSMUSG00000030772.6	ENCODEMT000460353	Dkk3	ENCODEMT000460353	Known	ISM	Both	0.15000000596046448	None	None	None	None
m54284U_191107_221739/173803696/ccs	PacBio_Cortex_Rep1	mm10_ERCC_SIRV	chr16	17508955	17526329	+	21	3123	44796	115808	ENSMUSG00000022761.12	ENSMUST00000023444.10	Lztr1	Lztr1-201	Known	Known	None	0.15000000596046448	None	None	None	None
m54284U_191212_053548/88080440/ccs	PacBio_Hippocampus_Rep1	mm10_ERCC_SIRV	chr5	124540772	124550496	+	4	1987	15515	40686	ENSMUSG00000029390.13	ENSMUST00000060226.10	Tmed2	Tmed2-201	Known	Known	None	0.3499999940395355	None	None	None	None
m54284U_191213_120042/113639600/ccs	PacBio_Hippocampus_Rep2	mm10_ERCC_SIRV	chr4	107178663	107200992	+	8	1507	11581	29731	ENSMUSG00000028618.11	ENSMUST00000030361.10	Tmem59	Tmem59-201	Known	Known	None	0.15000000596046448	None	None	None	None
m54284U_191107_221739/30803159/ccs	PacBio_Cortex_Rep1	mm10_ERCC_SIRV	chr9	79793331	79769802	-	7	2700	28413	74417	ENSMUSG00000032328.12	ENSMUST00000034878.11	Tmem30a	Tmem30a-201	Known	Known	None	0.699999988079071	None	None	None	None
m54284U_191213_120042/75303563/ccs	PacBio_Hippocampus_Rep2	mm10_ERCC_SIRV	chr18	46741567	46732427	-	4	2470	49166	128442	ENSMUSG00000032905.5	ENSMUST00000035648.5	Atg12	Atg12-201	Known	Known	None	0.3499999940395355	None	None	None	None
m54284U_191213_120042/152242243/ccs	PacBio_Hippocampus_Rep2	mm10_ERCC_SIRV	chr14	68083864	68087883	+	4	2157	42007	108501	ENSMUSG00000022055.7	ENSMUST00000022639.7	Nefl	Nefl-201	Known	Known	None	0.25	None	None	None	None
m54284U_191213_120042/54067404/ccs	PacBio_Hippocampus_Rep2	mm10_ERCC_SIRV	chr1	171329423	171342326	+	5	2247	2909	7169	ENSMUSG00000013973.12	ENSMUST00000064950.10	Dedd	Dedd-201	Known	Known	None	0.3499999940395355	None	None	None	None
m54284U_191109_043049/197733/ccs	PacBio_Cortex_Rep2	mm10_ERCC_SIRV	chr16	17508955	17526306	+	21	3100	44796	115808	ENSMUSG00000022761.12	ENSMUST00000023444.10	Lztr1	Lztr1-201	Known	Known	None	0.3499999940395355	None	None	None	None
m54284U_191107_221739/46728368/ccs	PacBio_Cortex_Rep1	mm10_ERCC_SIRV	chr11	80377989	80362395	-	8	2402	33835	460853	ENSMUSG00000057181.15	ENCODEMT000460853	5730455P16Rik	ENCODEMT000460853	Known	NIC	None	0.6499999761581421	None	None	None	None
m54284U_191109_043049/29098529/ccs	PacBio_Cortex_Rep2	mm10_ERCC_SIRV	chr16	17508955	17526329	+	21	3123	44796	115808	ENSMUSG00000022761.12	ENSMUST00000023444.10	Lztr1	Lztr1-201	Known	Known	None	0.15000000596046448	None	None	None	None
m54284U_191107_221739/174523818/ccs	PacBio_Cortex_Rep1	mm10_ERCC_SIRV	chr7	112159080	112116023	-	8	3376	23219	60260	ENSMUSG00000030772.6	ENSMUST00000033036.6	Dkk3	Dkk3-201	Known	Known	None	0.15000000596046448	None	None	None	None
m54284U_191213_120042/85983655/ccs	PacBio_Hippocampus_Rep2	mm10_ERCC_SIRV	chr18	46741554	46732427	-	4	2457	49166	128442	ENSMUSG00000032905.5	ENSMUST00000035648.5	Atg12	Atg12-201	Known	Known	None	0.3499999940395355	None	None	None	None
m54284U_191213_120042/119606105/ccs	PacBio_Hippocampus_Rep2	mm10_ERCC_SIRV	chr4	107178663	107200994	+	8	1509	11581	29731	ENSMUSG00000028618.11	ENSMUST00000030361.10	Tmem59	Tmem59-201	Known	Known	None	0.15000000596046448	None	None	None	None
m54284U_191109_043049/44698311/ccs	PacBio_Cortex_Rep2	mm10_ERCC_SIRV	chr16	17508955	17526302	+	21	3096	44796	115808	ENSMUSG00000022761.12	ENSMUST00000023444.10	Lztr1	Lztr1-201	Known	Known	None	0.30000001192092896	None	None	None	None
m54284U_191107_221739/31590381/ccs	PacBio_Cortex_Rep1	mm10_ERCC_SIRV	chr9	79793331	79769802	-	7	2700	28413	74417	ENSMUSG00000032328.12	ENSMUST00000034878.11	Tmem30a	Tmem30a-201	Known	Known	None	0.699999988079071	None	None	None	None
m54284U_191213_120042/152633631/ccs	PacBio_Hippocampus_Rep2	mm10_ERCC_SIRV	chr1	171329423	171343276	+	6	3230	2909	7167	ENSMUSG00000013973.12	ENSMUST00000111300.7	Dedd	Dedd-204	Known	Known	None	0.10000000149011612	None	None	None	None
m54284U_191213_120042/86509242/ccs	PacBio_Hippocampus_Rep2	mm10_ERCC_SIRV	chr18	46741554	46732427	-	4	2440	49166	461249	ENSMUSG00000032905.5	ENCODEMT000461249	Atg12	ENCODEMT000461249	Known	NNC	None	0.3499999940395355	None	None	None	None
m54284U_191212_053548/88080691/ccs	PacBio_Hippocampus_Rep1	mm10_ERCC_SIRV	chr5	124540772	124550496	+	4	1987	15515	40686	ENSMUSG00000029390.13	ENSMUST00000060226.10	Tmed2	Tmed2-201	Known	Known	None	0.3499999940395355	None	None	None	None
m54284U_191107_221739/119931446/ccs	PacBio_Cortex_Rep1	mm10_ERCC_SIRV	chr11	80378008	80362395	-	10	2620	33835	89072	ENSMUSG00000057181.15	ENSMUST00000103225.10	5730455P16Rik	5730455P16Rik-201	Known	Known	None	0.6499999761581421	None	None	None	None
m54284U_191213_120042/152305994/ccs	PacBio_Hippocampus_Rep2	mm10_ERCC_SIRV	chr14	68083864	68087726	+	4	2010	42007	108501	ENSMUSG00000022055.7	ENSMUST00000022639.7	Nefl	Nefl-201	Known	Known	None	0.800000011920929	None	None	None	None
m54284U_191109_043049/47711866/ccs	PacBio_Cortex_Rep2	mm10_ERCC_SIRV	chr16	17508955	17526308	+	21	3102	44796	115808	ENSMUSG00000022761.12	ENSMUST00000023444.10	Lztr1	Lztr1-201	Known	Known	None	0.30000001192092896	None	None	None	None
m54284U_191212_053548/145948672/ccs	PacBio_Hippocampus_Rep1	mm10_ERCC_SIRV	chr2	83812651	83883485	+	8	5598	4977	13070	ENSMUSG00000048388.3	ENSMUST00000051454.3	Fam171b	Fam171b-201	Known	Known	None	0.20000000298023224	None	None	None	None
m54284U_191109_043049/51710616/ccs	PacBio_Cortex_Rep2	mm10_ERCC_SIRV	chr16	17508955	17526331	+	21	3125	44796	115808	ENSMUSG00000022761.12	ENSMUST00000023444.10	Lztr1	Lztr1-201	Known	Known	None	0.15000000596046448	None	None	None	None
m54284U_191107_221739/175374521/ccs	PacBio_Cortex_Rep1	mm10_ERCC_SIRV	chr7	112158407	112116023	-	7	3269	23219	460353	ENSMUSG00000030772.6	ENCODEMT000460353	Dkk3	ENCODEMT000460353	Known	ISM	Both	0.15000000596046448	None	None	None	None
m54284U_191212_053548/116391936/ccs	PacBio_Hippocampus_Rep1	mm10_ERCC_SIRV	chr1	171329424	171342340	+	6	2299	2909	7167	ENSMUSG00000013973.12	ENSMUST00000111300.7	Dedd	Dedd-204	Known	Known	None	0.3499999940395355	None	None	None	None
m54284U_191213_120042/122947229/ccs	PacBio_Hippocampus_Rep2	mm10_ERCC_SIRV	chr4	107178663	107200994	+	8	1509	11581	29731	ENSMUSG00000028618.11	ENSMUST00000030361.10	Tmem59	Tmem59-201	Known	Known	None	0.15000000596046448	None	None	None	None
m54284U_191109_043049/34996496/ccs	PacBio_Cortex_Rep2	mm10_ERCC_SIRV	chr11	80378018	80362395	-	10	2636	33835	89072	ENSMUSG00000057181.15	ENSMUST00000103225.10	5730455P16Rik	5730455P16Rik-201	Known	Known	None	0.6499999761581421	None	None	None	None
m54284U_191109_043049/51839314/ccs	PacBio_Cortex_Rep2	mm10_ERCC_SIRV	chr16	17508955	17526329	+	21	3123	44796	115808	ENSMUSG00000022761.12	ENSMUST00000023444.10	Lztr1	Lztr1-201	Known	Known	None	0.15000000596046448	None	None	None	None
m54284U_191107_221739/35849673/ccs	PacBio_Cortex_Rep1	mm10_ERCC_SIRV	chr9	79793318	79769802	-	7	2687	28413	74417	ENSMUSG00000032328.12	ENSMUST00000034878.11	Tmem30a	Tmem30a-201	Known	Known	None	0.699999988079071	None	None	None	None
m54284U_191213_120042/98042221/ccs	PacBio_Hippocampus_Rep2	mm10_ERCC_SIRV	chr18	46741569	46732427	-	4	2472	49166	128442	ENSMUSG00000032905.5	ENSMUST00000035648.5	Atg12	Atg12-201	Known	Known	None	0.3499999940395355	None	None	None	None
m54284U_191107_221739/175374737/ccs	PacBio_Cortex_Rep1	mm10_ERCC_SIRV	chr7	112118015	112116023	-	1	1993	23219	460351	ENSMUSG00000030772.6	ENCODEMT000460351	Dkk3	ENCODEMT000460351	Known	Genomic	None	0.15000000596046448	None	None	None	None
m54284U_191109_043049/67504578/ccs	PacBio_Cortex_Rep2	mm10_ERCC_SIRV	chr16	17508955	17526331	+	21	3105	44796	115808	ENSMUSG00000022761.12	ENSMUST00000023444.10	Lztr1	Lztr1-201	Known	Known	None	0.15000000596046448	None	None	None	None
m54284U_191213_120042/152306305/ccs	PacBio_Hippocampus_Rep2	mm10_ERCC_SIRV	chr14	68083864	68087889	+	4	2173	42007	108501	ENSMUSG00000022055.7	ENSMUST00000022639.7	Nefl	Nefl-201	Known	Known	None	0.15000000596046448	None	None	None	None
m54284U_191212_053548/88998315/ccs	PacBio_Hippocampus_Rep1	mm10_ERCC_SIRV	chr5	124540772	124550496	+	4	1987	15515	40686	ENSMUSG00000029390.13	ENSMUST00000060226.10	Tmed2	Tmed2-201	Known	Known	None	0.3499999940395355	None	None	None	None
m54284U_191109_043049/68946391/ccs	PacBio_Cortex_Rep2	mm10_ERCC_SIRV	chr16	17508955	17526313	+	21	3107	44796	115808	ENSMUSG00000022761.12	ENSMUST00000023444.10	Lztr1	Lztr1-201	Known	Known	None	0.30000001192092896	None	None	None	None
m54284U_191109_043049/39455190/ccs	PacBio_Cortex_Rep2	mm10_ERCC_SIRV	chr11	80378028	80362395	-	10	2646	33835	89072	ENSMUSG00000057181.15	ENSMUST00000103225.10	5730455P16Rik	5730455P16Rik-201	Known	Known	None	0.6499999761581421	None	None	None	None
m54284U_191107_221739/69207161/ccs	PacBio_Cortex_Rep1	mm10_ERCC_SIRV	chr1	171329425	171341615	+	6	1567	2909	7167	ENSMUSG00000013973.12	ENSMUST00000111300.7	Dedd	Dedd-204	Known	Known	None	0.25	None	None	None	None
m54284U_191213_120042/124585102/ccs	PacBio_Hippocampus_Rep2	mm10_ERCC_SIRV	chr4	107178663	107200989	+	8	1504	11581	29731	ENSMUSG00000028618.11	ENSMUST00000030361.10	Tmem59	Tmem59-201	Known	Known	None	0.15000000596046448	None	None	None	None
m54284U_191213_120042/99090441/ccs	PacBio_Hippocampus_Rep2	mm10_ERCC_SIRV	chr18	46741554	46732427	-	4	2457	49166	128442	ENSMUSG00000032905.5	ENSMUST00000035648.5	Atg12	Atg12-201	Known	Known	None	0.3499999940395355	None	None	None	None
m54284U_191109_043049/73531424/ccs	PacBio_Cortex_Rep2	mm10_ERCC_SIRV	chr16	17508955	17526304	+	21	3098	44796	115808	ENSMUSG00000022761.12	ENSMUST00000023444.10	Lztr1	Lztr1-201	Known	Known	None	0.30000001192092896	None	None	None	None
m54284U_191107_221739/35916023/ccs	PacBio_Cortex_Rep1	mm10_ERCC_SIRV	chr9	79793331	79769802	-	7	2700	28413	74417	ENSMUSG00000032328.12	ENSMUST00000034878.11	Tmem30a	Tmem30a-201	Known	Known	None	0.699999988079071	None	None	None	None
m54284U_191109_043049/74384970/ccs	PacBio_Cortex_Rep2	mm10_ERCC_SIRV	chr16	17508955	17526331	+	19	2776	44796	461250	ENSMUSG00000022761.12	ENCODEMT000461250	Lztr1	ENCODEMT000461250	Known	NNC	None	0.15000000596046448	None	None	None	None
m54284U_191212_053548/148767207/ccs	PacBio_Hippocampus_Rep1	mm10_ERCC_SIRV	chr2	83812651	83881386	+	8	3499	4977	13070	ENSMUSG00000048388.3	ENSMUST00000051454.3	Fam171b	Fam171b-201	Known	Known	None	0.8999999761581421	None	None	None	None
m54284U_191107_221739/175899460/ccs	PacBio_Cortex_Rep1	mm10_ERCC_SIRV	chr7	112159055	112116023	-	8	3351	23219	60260	ENSMUSG00000030772.6	ENSMUST00000033036.6	Dkk3	Dkk3-201	Known	Known	None	0.15000000596046448	None	None	None	None
m54284U_191109_043049/131533627/ccs	PacBio_Cortex_Rep2	mm10_ERCC_SIRV	chr11	80377995	80362395	-	10	2613	33835	89072	ENSMUSG00000057181.15	ENSMUST00000103225.10	5730455P16Rik	5730455P16Rik-201	Known	Known	None	0.6499999761581421	None	None	None	None
m54284U_191107_221739/148506827/ccs	PacBio_Cortex_Rep1	mm10_ERCC_SIRV	chr1	171329425	171341682	+	6	1634	2909	7167	ENSMUSG00000013973.12	ENSMUST00000111300.7	Dedd	Dedd-204	Known	Known	None	0.44999998807907104	None	None	None	None
m54284U_191109_043049/81985739/ccs	PacBio_Cortex_Rep2	mm10_ERCC_SIRV	chr16	17508955	17526329	+	21	3123	44796	115808	ENSMUSG00000022761.12	ENSMUST00000023444.10	Lztr1	Lztr1-201	Known	Known	None	0.15000000596046448	None	None	None	None
m54284U_191213_120042/102105145/ccs	PacBio_Hippocampus_Rep2	mm10_ERCC_SIRV	chr18	46741554	46732427	-	4	2457	49166	128442	ENSMUSG00000032905.5	ENSMUST00000035648.5	Atg12	Atg12-201	Known	Known	None	0.3499999940395355	None	None	None	None
m54284U_191213_120042/124848953/ccs	PacBio_Hippocampus_Rep2	mm10_ERCC_SIRV	chr4	107178663	107200986	+	8	1501	11581	29731	ENSMUSG00000028618.11	ENSMUST00000030361.10	Tmem59	Tmem59-201	Known	Known	None	0.20000000298023224	None	None	None	None
m54284U_191213_120042/152306825/ccs	PacBio_Hippocampus_Rep2	mm10_ERCC_SIRV	chr14	68083864	68087887	+	4	2171	42007	108501	ENSMUSG00000022055.7	ENSMUST00000022639.7	Nefl	Nefl-201	Known	Known	None	0.15000000596046448	None	None	None	None
m54284U_191109_043049/82971478/ccs	PacBio_Cortex_Rep2	mm10_ERCC_SIRV	chr16	17508955	17526330	+	21	3124	44796	115808	ENSMUSG00000022761.12	ENSMUST00000023444.10	Lztr1	Lztr1-201	Known	Known	None	0.15000000596046448	None	None	None	None
m54284U_191107_221739/47056187/ccs	PacBio_Cortex_Rep1	mm10_ERCC_SIRV	chr9	79793391	79769802	-	7	2760	28413	74417	ENSMUSG00000032328.12	ENSMUST00000034878.11	Tmem30a	Tmem30a-201	Known	Known	None	0.699999988079071	None	None	None	None
m54284U_191212_053548/88999108/ccs	PacBio_Hippocampus_Rep1	mm10_ERCC_SIRV	chr5	124540772	124550496	+	4	1987	15515	40686	ENSMUSG00000029390.13	ENSMUST00000060226.10	Tmed2	Tmed2-201	Known	Known	None	0.3499999940395355	None	None	None	None
m54284U_191212_053548/114558256/ccs	PacBio_Hippocampus_Rep1	mm10_ERCC_SIRV	chr11	80378018	80362395	-	10	2636	33835	89072	ENSMUSG00000057181.15	ENSMUST00000103225.10	5730455P16Rik	5730455P16Rik-201	Known	Known	None	0.6499999761581421	None	None	None	None
m54284U_191212_053548/179569651/ccs	PacBio_Hippocampus_Rep1	mm10_ERCC_SIRV	chr2	83812651	83881387	+	8	3500	4977	13070	ENSMUSG00000048388.3	ENSMUST00000051454.3	Fam171b	Fam171b-201	Known	Known	None	0.949999988079071	None	None	None	None
m54284U_191109_043049/86510425/ccs	PacBio_Cortex_Rep2	mm10_ERCC_SIRV	chr16	17508955	17526331	+	21	3125	44796	115808	ENSMUSG00000022761.12	ENSMUST00000023444.10	Lztr1	Lztr1-201	Known	Known	None	0.15000000596046448	None	None	None	None
m54284U_191107_221739/176555621/ccs	PacBio_Cortex_Rep1	mm10_ERCC_SIRV	chr7	112158407	112116023	-	7	3269	23219	460353	ENSMUSG00000030772.6	ENCODEMT000460353	Dkk3	ENCODEMT000460353	Known	ISM	Both	0.15000000596046448	None	None	None	None
m54284U_191109_043049/25692226/ccs	PacBio_Cortex_Rep2	mm10_ERCC_SIRV	chr1	171329425	171341614	+	6	1566	2909	7167	ENSMUSG00000013973.12	ENSMUST00000111300.7	Dedd	Dedd-204	Known	Known	None	0.25	None	None	None	None
m54284U_191213_120042/109184337/ccs	PacBio_Hippocampus_Rep2	mm10_ERCC_SIRV	chr18	46741551	46732427	-	4	2454	49166	128442	ENSMUSG00000032905.5	ENSMUST00000035648.5	Atg12	Atg12-201	Known	Known	None	0.3499999940395355	None	None	None	None
m54284U_191213_120042/125042880/ccs	PacBio_Hippocampus_Rep2	mm10_ERCC_SIRV	chr4	107178663	107200994	+	8	1509	11581	29731	ENSMUSG00000028618.11	ENSMUST00000030361.10	Tmem59	Tmem59-201	Known	Known	None	0.15000000596046448	None	None	None	None
m54284U_191109_043049/109904082/ccs	PacBio_Cortex_Rep2	mm10_ERCC_SIRV	chr16	17509006	17526331	+	19	3450	44796	461205	ENSMUSG00000022761.12	ENCODEMT000461205	Lztr1	ENCODEMT000461205	Known	NIC	None	0.15000000596046448	None	None	None	None
m54284U_191212_053548/145556318/ccs	PacBio_Hippocampus_Rep1	mm10_ERCC_SIRV	chr11	80378018	80362395	-	10	2636	33835	89072	ENSMUSG00000057181.15	ENSMUST00000103225.10	5730455P16Rik	5730455P16Rik-201	Known	Known	None	0.6499999761581421	None	None	None	None
m54284U_191107_221739/48235594/ccs	PacBio_Cortex_Rep1	mm10_ERCC_SIRV	chr9	79793338	79769802	-	7	2707	28413	74417	ENSMUSG00000032328.12	ENSMUST00000034878.11	Tmem30a	Tmem30a-201	Known	Known	None	0.699999988079071	None	None	None	None
m54284U_191109_043049/113510873/ccs	PacBio_Cortex_Rep2	mm10_ERCC_SIRV	chr16	17508955	17526330	+	21	3124	44796	115808	ENSMUSG00000022761.12	ENSMUST00000023444.10	Lztr1	Lztr1-201	Known	Known	None	0.15000000596046448	None	None	None	None
m54284U_191213_120042/152307604/ccs	PacBio_Hippocampus_Rep2	mm10_ERCC_SIRV	chr14	68083864	68089073	+	4	3357	42007	108501	ENSMUSG00000022055.7	ENSMUST00000022639.7	Nefl	Nefl-201	Known	Known	None	0.550000011920929	None	None	None	None
m54284U_191107_221739/98960658/ccs	PacBio_Cortex_Rep1	mm10_ERCC_SIRV	chr1	171329426	171341629	+	6	1580	2909	7167	ENSMUSG00000013973.12	ENSMUST00000111300.7	Dedd	Dedd-204	Known	Known	None	0.3499999940395355	None	None	None	None
m54284U_191212_053548/180161268/ccs	PacBio_Hippocampus_Rep1	mm10_ERCC_SIRV	chr2	83812651	83881386	+	8	3499	4977	13070	ENSMUSG00000048388.3	ENSMUST00000051454.3	Fam171b	Fam171b-201	Known	Known	None	0.8999999761581421	None	None	None	None
m54284U_191213_120042/124847141/ccs	PacBio_Hippocampus_Rep2	mm10_ERCC_SIRV	chr18	46741554	46732427	-	4	2457	49166	128442	ENSMUSG00000032905.5	ENSMUST00000035648.5	Atg12	Atg12-201	Known	Known	None	0.3499999940395355	None	None	None	None
m54284U_191109_043049/113707362/ccs	PacBio_Cortex_Rep2	mm10_ERCC_SIRV	chr16	17508955	17526329	+	21	3123	44796	115808	ENSMUSG00000022761.12	ENSMUST00000023444.10	Lztr1	Lztr1-201	Known	Known	None	0.15000000596046448	None	None	None	None
m54284U_191212_053548/89000627/ccs	PacBio_Hippocampus_Rep1	mm10_ERCC_SIRV	chr5	124540772	124550496	+	4	1987	15515	40686	ENSMUSG00000029390.13	ENSMUST00000060226.10	Tmed2	Tmed2-201	Known	Known	None	0.3499999940395355	None	None	None	None
m54284U_191107_221739/176882557/ccs	PacBio_Cortex_Rep1	mm10_ERCC_SIRV	chr7	112158407	112116023	-	7	3269	23219	460353	ENSMUSG00000030772.6	ENCODEMT000460353	Dkk3	ENCODEMT000460353	Known	ISM	Both	0.15000000596046448	None	None	None	None
m54284U_191213_120042/127991815/ccs	PacBio_Hippocampus_Rep2	mm10_ERCC_SIRV	chr4	107178663	107200992	+	8	1507	11581	29731	ENSMUSG00000028618.11	ENSMUST00000030361.10	Tmem59	Tmem59-201	Known	Known	None	0.15000000596046448	None	None	None	None
m54284U_191109_043049/117181054/ccs	PacBio_Cortex_Rep2	mm10_ERCC_SIRV	chr16	17508941	17526349	+	21	3122	44796	461211	ENSMUSG00000022761.12	ENCODEMT000461211	Lztr1	ENCODEMT000461211	Known	NNC	None	0.15000000596046448	None	None	None	None
m54284U_191213_120042/60096620/ccs	PacBio_Hippocampus_Rep2	mm10_ERCC_SIRV	chr11	80378018	80362395	-	10	2636	33835	89072	ENSMUSG00000057181.15	ENSMUST00000103225.10	5730455P16Rik	5730455P16Rik-201	Known	Known	None	0.6499999761581421	None	None	None	None
m54284U_191213_120042/130287179/ccs	PacBio_Hippocampus_Rep2	mm10_ERCC_SIRV	chr18	46741563	46732427	-	4	2466	49166	128442	ENSMUSG00000032905.5	ENSMUST00000035648.5	Atg12	Atg12-201	Known	Known	None	0.3499999940395355	None	None	None	None
m54284U_191212_053548/79364284/ccs	PacBio_Hippocampus_Rep1	mm10_ERCC_SIRV	chr1	171329426	171341614	+	6	1584	2909	7168	ENSMUSG00000013973.12	ENSMUST00000111299.7	Dedd	Dedd-203	Known	Known	None	0.25	None	None	None	None
m54284U_191107_221739/49809260/ccs	PacBio_Cortex_Rep1	mm10_ERCC_SIRV	chr9	79793375	79769802	-	7	2744	28413	74417	ENSMUSG00000032328.12	ENSMUST00000034878.11	Tmem30a	Tmem30a-201	Known	Known	None	0.699999988079071	None	None	None	None
m54284U_191109_043049/130418276/ccs	PacBio_Cortex_Rep2	mm10_ERCC_SIRV	chr16	17508955	17526329	+	21	3123	44796	115808	ENSMUSG00000022761.12	ENSMUST00000023444.10	Lztr1	Lztr1-201	Known	Known	None	0.15000000596046448	None	None	None	None
m54284U_191107_221739/134612105/ccs	PacBio_Cortex_Rep1	mm10_ERCC_SIRV	chr2	83812652	83881385	+	8	3497	4977	13070	ENSMUSG00000048388.3	ENSMUST00000051454.3	Fam171b	Fam171b-201	Known	Known	None	0.8500000238418579	None	None	None	None
m54284U_191213_120042/152371610/ccs	PacBio_Hippocampus_Rep2	mm10_ERCC_SIRV	chr14	68083864	68087878	+	4	2162	42007	108501	ENSMUSG00000022055.7	ENSMUST00000022639.7	Nefl	Nefl-201	Known	Known	None	0.30000001192092896	None	None	None	None
m54284U_191109_043049/131269336/ccs	PacBio_Cortex_Rep2	mm10_ERCC_SIRV	chr16	17508955	17526328	+	21	3122	44796	115808	ENSMUSG00000022761.12	ENSMUST00000023444.10	Lztr1	Lztr1-201	Known	Known	None	0.15000000596046448	None	None	None	None
m54284U_191213_120042/128976679/ccs	PacBio_Hippocampus_Rep2	mm10_ERCC_SIRV	chr4	107178663	107200993	+	8	1508	11581	29731	ENSMUSG00000028618.11	ENSMUST00000030361.10	Tmem59	Tmem59-201	Known	Known	None	0.15000000596046448	None	None	None	None
m54284U_191213_120042/77006502/ccs	PacBio_Hippocampus_Rep2	mm10_ERCC_SIRV	chr11	80378012	80362395	-	10	2630	33835	89072	ENSMUSG00000057181.15	ENSMUST00000103225.10	5730455P16Rik	5730455P16Rik-201	Known	Known	None	0.6499999761581421	None	None	None	None
m54284U_191107_221739/177734423/ccs	PacBio_Cortex_Rep1	mm10_ERCC_SIRV	chr7	112158408	112116023	-	7	3270	23219	460353	ENSMUSG00000030772.6	ENCODEMT000460353	Dkk3	ENCODEMT000460353	Known	ISM	Both	0.15000000596046448	None	None	None	None
m54284U_191213_120042/131926581/ccs	PacBio_Hippocampus_Rep2	mm10_ERCC_SIRV	chr18	46741554	46732427	-	4	2457	49166	128442	ENSMUSG00000032905.5	ENSMUST00000035648.5	Atg12	Atg12-201	Known	Known	None	0.3499999940395355	None	None	None	None
m54284U_191109_043049/131531880/ccs	PacBio_Cortex_Rep2	mm10_ERCC_SIRV	chr16	17508955	17526330	+	21	3124	44796	115808	ENSMUSG00000022761.12	ENSMUST00000023444.10	Lztr1	Lztr1-201	Known	Known	None	0.15000000596046448	None	None	None	None
m54284U_191212_053548/89130607/ccs	PacBio_Hippocampus_Rep1	mm10_ERCC_SIRV	chr5	124540772	124550496	+	4	1987	15515	40686	ENSMUSG00000029390.13	ENSMUST00000060226.10	Tmed2	Tmed2-201	Known	Known	None	0.3499999940395355	None	None	None	None
m54284U_191212_053548/146016567/ccs	PacBio_Hippocampus_Rep1	mm10_ERCC_SIRV	chr1	171329426	171341682	+	6	1633	2909	7167	ENSMUSG00000013973.12	ENSMUST00000111300.7	Dedd	Dedd-204	Known	Known	None	0.44999998807907104	None	None	None	None
m54284U_191107_221739/56166310/ccs	PacBio_Cortex_Rep1	mm10_ERCC_SIRV	chr9	79793295	79769802	-	7	2664	28413	74417	ENSMUSG00000032328.12	ENSMUST00000034878.11	Tmem30a	Tmem30a-201	Known	Known	None	0.699999988079071	None	None	None	None
m54284U_191109_043049/10879894/ccs	PacBio_Cortex_Rep2	mm10_ERCC_SIRV	chr2	83812652	83881387	+	8	3499	4977	13070	ENSMUSG00000048388.3	ENSMUST00000051454.3	Fam171b	Fam171b-201	Known	Known	None	0.949999988079071	None	None	None	None
m54284U_191109_043049/133301242/ccs	PacBio_Cortex_Rep2	mm10_ERCC_SIRV	chr16	17508955	17526331	+	21	3125	44796	115808	ENSMUSG00000022761.12	ENSMUST00000023444.10	Lztr1	Lztr1-201	Known	Known	None	0.15000000596046448	None	None	None	None
m54284U_191109_043049/79430586/ccs	PacBio_Cortex_Rep2	mm10_ERCC_SIRV	chr11	80378012	80362396	-	10	2629	33835	89072	ENSMUSG00000057181.15	ENSMUST00000103225.10	5730455P16Rik	5730455P16Rik-201	Known	Known	None	0.699999988079071	None	None	None	None
m54284U_191213_120042/129370234/ccs	PacBio_Hippocampus_Rep2	mm10_ERCC_SIRV	chr4	107178663	107200994	+	8	1509	11581	29731	ENSMUSG00000028618.11	ENSMUST00000030361.10	Tmem59	Tmem59-201	Known	Known	None	0.15000000596046448	None	None	None	None
m54284U_191109_043049/134808091/ccs	PacBio_Cortex_Rep2	mm10_ERCC_SIRV	chr16	17508955	17526330	+	21	3124	44796	115808	ENSMUSG00000022761.12	ENSMUST00000023444.10	Lztr1	Lztr1-201	Known	Known	None	0.15000000596046448	None	None	None	None
m54284U_191213_120042/136710893/ccs	PacBio_Hippocampus_Rep2	mm10_ERCC_SIRV	chr18	46741550	46732427	-	4	2433	49166	128442	ENSMUSG00000032905.5	ENSMUST00000035648.5	Atg12	Atg12-201	Known	Known	None	0.3499999940395355	None	None	None	None
m54284U_191213_120042/152372697/ccs	PacBio_Hippocampus_Rep2	mm10_ERCC_SIRV	chr14	68083864	68089074	+	4	3358	42007	108501	ENSMUSG00000022055.7	ENSMUST00000022639.7	Nefl	Nefl-201	Known	Known	None	0.6000000238418579	None	None	None	None
m54284U_191107_221739/180224906/ccs	PacBio_Cortex_Rep1	mm10_ERCC_SIRV	chr7	112159056	112116023	-	8	3352	23219	60260	ENSMUSG00000030772.6	ENSMUST00000033036.6	Dkk3	Dkk3-201	Known	Known	None	0.15000000596046448	None	None	None	None
m54284U_191213_120042/79694335/ccs	PacBio_Hippocampus_Rep2	mm10_ERCC_SIRV	chr1	171329430	171341615	+	6	1560	2909	461233	ENSMUSG00000013973.12	ENCODEMT000461233	Dedd	ENCODEMT000461233	Known	NNC	None	0.25	None	None	None	None
m54284U_191109_043049/138085141/ccs	PacBio_Cortex_Rep2	mm10_ERCC_SIRV	chr16	17508955	17526331	+	21	3125	44796	115808	ENSMUSG00000022761.12	ENSMUST00000023444.10	Lztr1	Lztr1-201	Known	Known	None	0.15000000596046448	None	None	None	None
m54284U_191107_221739/56559196/ccs	PacBio_Cortex_Rep1	mm10_ERCC_SIRV	chr9	79793331	79769802	-	7	2700	28413	74417	ENSMUSG00000032328.12	ENSMUST00000034878.11	Tmem30a	Tmem30a-201	Known	Known	None	0.699999988079071	None	None	None	None
m54284U_191109_043049/59378236/ccs	PacBio_Cortex_Rep2	mm10_ERCC_SIRV	chr2	83812652	83881378	+	8	3490	4977	13070	ENSMUSG00000048388.3	ENSMUST00000051454.3	Fam171b	Fam171b-201	Known	Known	None	0.6499999761581421	None	None	None	None
m54284U_191107_221739/106104553/ccs	PacBio_Cortex_Rep1	mm10_ERCC_SIRV	chr11	80377989	80362397	-	10	2605	33835	89072	ENSMUSG00000057181.15	ENSMUST00000103225.10	5730455P16Rik	5730455P16Rik-201	Known	Known	None	0.75	None	None	None	None
m54284U_191109_043049/159582365/ccs	PacBio_Cortex_Rep2	mm10_ERCC_SIRV	chr16	17508955	17526304	+	21	3098	44796	115808	ENSMUSG00000022761.12	ENSMUST00000023444.10	Lztr1	Lztr1-201	Known	Known	None	0.30000001192092896	None	None	None	None
m54284U_191212_053548/89786555/ccs	PacBio_Hippocampus_Rep1	mm10_ERCC_SIRV	chr5	124540772	124550496	+	4	1987	15515	40686	ENSMUSG00000029390.13	ENSMUST00000060226.10	Tmed2	Tmed2-201	Known	Known	None	0.3499999940395355	None	None	None	None
m54284U_191213_120042/130746269/ccs	PacBio_Hippocampus_Rep2	mm10_ERCC_SIRV	chr4	107178663	107200992	+	8	1507	11581	29731	ENSMUSG00000028618.11	ENSMUST00000030361.10	Tmem59	Tmem59-201	Known	Known	None	0.15000000596046448	None	None	None	None
m54284U_191213_120042/141165046/ccs	PacBio_Hippocampus_Rep2	mm10_ERCC_SIRV	chr18	46741581	46732427	-	4	2484	49166	128442	ENSMUSG00000032905.5	ENSMUST00000035648.5	Atg12	Atg12-201	Known	Known	None	0.3499999940395355	None	None	None	None
m54284U_191213_120042/88474197/ccs	PacBio_Hippocampus_Rep2	mm10_ERCC_SIRV	chr1	171329426	171341682	+	6	1633	2909	7167	ENSMUSG00000013973.12	ENSMUST00000111300.7	Dedd	Dedd-204	Known	Known	None	0.44999998807907104	None	None	None	None
m54284U_191109_043049/162399773/ccs	PacBio_Cortex_Rep2	mm10_ERCC_SIRV	chr16	17508955	17526329	+	21	3123	44796	115808	ENSMUSG00000022761.12	ENSMUST00000023444.10	Lztr1	Lztr1-201	Known	Known	None	0.15000000596046448	None	None	None	None
m54284U_191109_043049/2048/ccs	PacBio_Cortex_Rep2	mm10_ERCC_SIRV	chr7	112158416	112116023	-	6	3193	23219	460352	ENSMUSG00000030772.6	ENCODEMT000460352	Dkk3	ENCODEMT000460352	Known	NIC	None	0.15000000596046448	None	None	None	None
m54284U_191213_120042/152439395/ccs	PacBio_Hippocampus_Rep2	mm10_ERCC_SIRV	chr14	68083864	68087889	+	4	2173	42007	108501	ENSMUSG00000022055.7	ENSMUST00000022639.7	Nefl	Nefl-201	Known	Known	None	0.15000000596046448	None	None	None	None
m54284U_191109_043049/3015057/ccs	PacBio_Cortex_Rep2	mm10_ERCC_SIRV	chr11	80378018	80362397	-	10	2634	33835	89072	ENSMUSG00000057181.15	ENSMUST00000103225.10	5730455P16Rik	5730455P16Rik-201	Known	Known	None	0.75	None	None	None	None
m54284U_191109_043049/166396454/ccs	PacBio_Cortex_Rep2	mm10_ERCC_SIRV	chr16	17508955	17526317	+	21	3111	44796	115808	ENSMUSG00000022761.12	ENSMUST00000023444.10	Lztr1	Lztr1-201	Known	Known	None	0.20000000298023224	None	None	None	None
m54284U_191107_221739/56559978/ccs	PacBio_Cortex_Rep1	mm10_ERCC_SIRV	chr9	79793405	79769802	-	7	2774	28413	74417	ENSMUSG00000032328.12	ENSMUST00000034878.11	Tmem30a	Tmem30a-201	Known	Known	None	0.699999988079071	None	None	None	None
m54284U_191213_120042/151585072/ccs	PacBio_Hippocampus_Rep2	mm10_ERCC_SIRV	chr18	46741559	46732427	-	4	2462	49166	128442	ENSMUSG00000032905.5	ENSMUST00000035648.5	Atg12	Atg12-201	Known	Known	None	0.3499999940395355	None	None	None	None
m54284U_191212_053548/16974502/ccs	PacBio_Hippocampus_Rep1	mm10_ERCC_SIRV	chr2	83812673	83878277	+	7	1220	4977	458833	ENSMUSG00000048388.3	ENCODEMT000458833	Fam171b	ENCODEMT000458833	Known	ISM	Prefix	0.44999998807907104	None	None	None	None
m54284U_191213_120042/135399705/ccs	PacBio_Hippocampus_Rep2	mm10_ERCC_SIRV	chr4	107178663	107200981	+	8	1496	11581	29731	ENSMUSG00000028618.11	ENSMUST00000030361.10	Tmem59	Tmem59-201	Known	Known	None	0.25	None	None	None	None
m54284U_191109_043049/172688847/ccs	PacBio_Cortex_Rep2	mm10_ERCC_SIRV	chr16	17508988	17526332	+	21	3056	44796	461225	ENSMUSG00000022761.12	ENCODEMT000461225	Lztr1	ENCODEMT000461225	Known	NNC	None	0.15000000596046448	None	None	None	None
m54284U_191213_120042/147587114/ccs	PacBio_Hippocampus_Rep2	mm10_ERCC_SIRV	chr1	171329426	171341614	+	5	1532	2909	7169	ENSMUSG00000013973.12	ENSMUST00000064950.10	Dedd	Dedd-201	Known	Known	None	0.25	None	None	None	None
m54284U_191109_043049/174983996/ccs	PacBio_Cortex_Rep2	mm10_ERCC_SIRV	chr16	17508931	17526357	+	21	3115	44796	461215	ENSMUSG00000022761.12	ENCODEMT000461215	Lztr1	ENCODEMT000461215	Known	NNC	None	0.15000000596046448	None	None	None	None
m54284U_191109_043049/46598465/ccs	PacBio_Cortex_Rep2	mm10_ERCC_SIRV	chr11	80377993	80362397	-	10	2609	33835	89072	ENSMUSG00000057181.15	ENSMUST00000103225.10	5730455P16Rik	5730455P16Rik-201	Known	Known	None	0.75	None	None	None	None
m54284U_191212_053548/90112608/ccs	PacBio_Hippocampus_Rep1	mm10_ERCC_SIRV	chr5	124540772	124550496	+	4	1987	15515	40686	ENSMUSG00000029390.13	ENSMUST00000060226.10	Tmed2	Tmed2-201	Known	Known	None	0.3499999940395355	None	None	None	None
m54284U_191213_120042/157419847/ccs	PacBio_Hippocampus_Rep2	mm10_ERCC_SIRV	chr18	46741576	46732427	-	4	2479	49166	128442	ENSMUSG00000032905.5	ENSMUST00000035648.5	Atg12	Atg12-201	Known	Known	None	0.3499999940395355	None	None	None	None
m54284U_191109_043049/395865/ccs	PacBio_Cortex_Rep2	mm10_ERCC_SIRV	chr7	112158382	112116023	-	6	3151	23219	460352	ENSMUSG00000030772.6	ENCODEMT000460352	Dkk3	ENCODEMT000460352	Known	NIC	None	0.15000000596046448	None	None	None	None
m54284U_191107_221739/58852259/ccs	PacBio_Cortex_Rep1	mm10_ERCC_SIRV	chr9	79793331	79769802	-	7	2700	28413	74417	ENSMUSG00000032328.12	ENSMUST00000034878.11	Tmem30a	Tmem30a-201	Known	Known	None	0.699999988079071	None	None	None	None
m54284U_191109_043049/180160480/ccs	PacBio_Cortex_Rep2	mm10_ERCC_SIRV	chr16	17508955	17526330	+	21	3124	44796	115808	ENSMUSG00000022761.12	ENSMUST00000023444.10	Lztr1	Lztr1-201	Known	Known	None	0.15000000596046448	None	None	None	None
m54284U_191212_053548/40829736/ccs	PacBio_Hippocampus_Rep1	mm10_ERCC_SIRV	chr2	83812652	83881387	+	8	3499	4977	13070	ENSMUSG00000048388.3	ENSMUST00000051454.3	Fam171b	Fam171b-201	Known	Known	None	0.949999988079071	None	None	None	None
m54284U_191213_120042/152502563/ccs	PacBio_Hippocampus_Rep2	mm10_ERCC_SIRV	chr14	68083864	68089076	+	4	3360	42007	108501	ENSMUSG00000022055.7	ENSMUST00000022639.7	Nefl	Nefl-201	Known	Known	None	0.6499999761581421	None	None	None	None
m54284U_191213_120042/144900844/ccs	PacBio_Hippocampus_Rep2	mm10_ERCC_SIRV	chr4	107178663	107200994	+	8	1509	11581	29731	ENSMUSG00000028618.11	ENSMUST00000030361.10	Tmem59	Tmem59-201	Known	Known	None	0.15000000596046448	None	None	None	None
m54284U_191212_053548/9503730/ccs	PacBio_Hippocampus_Rep1	mm10_ERCC_SIRV	chr1	171329427	171341678	+	5	1595	2909	7169	ENSMUSG00000013973.12	ENSMUST00000064950.10	Dedd	Dedd-201	Known	Known	None	0.44999998807907104	None	None	None	None
m54284U_191109_043049/658246/ccs	PacBio_Cortex_Rep2	mm10_ERCC_SIRV	chr7	112117378	112116023	-	1	1356	23219	460351	ENSMUSG00000030772.6	ENCODEMT000460351	Dkk3	ENCODEMT000460351	Known	Genomic	None	0.15000000596046448	None	None	None	None
m54284U_191109_043049/62130602/ccs	PacBio_Cortex_Rep2	mm10_ERCC_SIRV	chr11	80378018	80362397	-	10	2634	33835	89072	ENSMUSG00000057181.15	ENSMUST00000103225.10	5730455P16Rik	5730455P16Rik-201	Known	Known	None	0.75	None	None	None	None
m54284U_191213_120042/167971190/ccs	PacBio_Hippocampus_Rep2	mm10_ERCC_SIRV	chr18	46741576	46732427	-	4	2479	49166	128442	ENSMUSG00000032905.5	ENSMUST00000035648.5	Atg12	Atg12-201	Known	Known	None	0.3499999940395355	None	None	None	None
m54284U_191212_053548/84738226/ccs	PacBio_Hippocampus_Rep1	mm10_ERCC_SIRV	chr11	80377982	80362397	-	10	2607	33835	461251	ENSMUSG00000057181.15	ENCODEMT000461251	5730455P16Rik	ENCODEMT000461251	Known	NNC	None	0.75	None	None	None	None
m54284U_191107_221739/60358911/ccs	PacBio_Cortex_Rep1	mm10_ERCC_SIRV	chr9	79793324	79769802	-	7	2693	28413	74417	ENSMUSG00000032328.12	ENSMUST00000034878.11	Tmem30a	Tmem30a-201	Known	Known	None	0.699999988079071	None	None	None	None
m54284U_191212_053548/67991/ccs	PacBio_Hippocampus_Rep1	mm10_ERCC_SIRV	chr16	17508955	17514730	+	3	2992	44796	115809	ENSMUSG00000022761.12	ENSMUST00000231538.1	Lztr1	Lztr1-206	Known	Known	None	0.699999988079071	None	None	None	None
m54284U_191212_053548/44239090/ccs	PacBio_Hippocampus_Rep1	mm10_ERCC_SIRV	chr2	83812749	83881385	+	9	3681	4977	458622	ENSMUSG00000048388.3	ENCODEMT000458622	Fam171b	ENCODEMT000458622	Known	NNC	None	0.949999988079071	None	None	None	None
m54284U_191213_120042/94373774/ccs	PacBio_Hippocampus_Rep2	mm10_ERCC_SIRV	chr1	171329429	171341617	+	6	1565	2909	7167	ENSMUSG00000013973.12	ENSMUST00000111300.7	Dedd	Dedd-204	Known	Known	None	0.25	None	None	None	None
m54284U_191212_053548/90441927/ccs	PacBio_Hippocampus_Rep1	mm10_ERCC_SIRV	chr5	124540772	124550496	+	4	1987	15515	40686	ENSMUSG00000029390.13	ENSMUST00000060226.10	Tmed2	Tmed2-201	Known	Known	None	0.3499999940395355	None	None	None	None
m54284U_191107_221739/7012859/ccs	PacBio_Cortex_Rep1	mm10_ERCC_SIRV	chr18	46741576	46732428	-	4	2478	49166	128442	ENSMUSG00000032905.5	ENSMUST00000035648.5	Atg12	Atg12-201	Known	Known	None	0.3499999940395355	None	None	None	None
m54284U_191212_053548/34801935/ccs	PacBio_Hippocampus_Rep1	mm10_ERCC_SIRV	chr16	17508955	17526307	+	21	3101	44796	115808	ENSMUSG00000022761.12	ENSMUST00000023444.10	Lztr1	Lztr1-201	Known	Known	None	0.3499999940395355	None	None	None	None
m54284U_191109_043049/917930/ccs	PacBio_Cortex_Rep2	mm10_ERCC_SIRV	chr7	112159027	112116023	-	7	3268	23219	460356	ENSMUSG00000030772.6	ENCODEMT000460356	Dkk3	ENCODEMT000460356	Known	NIC	None	0.15000000596046448	None	None	None	None
m54284U_191213_120042/146016786/ccs	PacBio_Hippocampus_Rep2	mm10_ERCC_SIRV	chr4	107178663	107200992	+	8	1507	11581	29731	ENSMUSG00000028618.11	ENSMUST00000030361.10	Tmem59	Tmem59-201	Known	Known	None	0.15000000596046448	None	None	None	None
m54284U_191213_120042/152569271/ccs	PacBio_Hippocampus_Rep2	mm10_ERCC_SIRV	chr14	68083864	68089075	+	4	3359	42007	108501	ENSMUSG00000022055.7	ENSMUST00000022639.7	Nefl	Nefl-201	Known	Known	None	0.6499999761581421	None	None	None	None
m54284U_191213_120042/177537625/ccs	PacBio_Hippocampus_Rep2	mm10_ERCC_SIRV	chr11	80377961	80362397	-	10	2577	33835	89072	ENSMUSG00000057181.15	ENSMUST00000103225.10	5730455P16Rik	5730455P16Rik-201	Known	Known	None	0.75	None	None	None	None
m54284U_191109_043049/1179820/ccs	PacBio_Cortex_Rep2	mm10_ERCC_SIRV	chr7	112118021	112116023	-	1	1999	23219	460351	ENSMUSG00000030772.6	ENCODEMT000460351	Dkk3	ENCODEMT000460351	Known	Genomic	None	0.15000000596046448	None	None	None	None
m54284U_191212_053548/49217693/ccs	PacBio_Hippocampus_Rep1	mm10_ERCC_SIRV	chr16	17508955	17526307	+	21	3101	44796	115808	ENSMUSG00000022761.12	ENSMUST00000023444.10	Lztr1	Lztr1-201	Known	Known	None	0.3499999940395355	None	None	None	None
m54284U_191107_221739/62326507/ccs	PacBio_Cortex_Rep1	mm10_ERCC_SIRV	chr9	79793342	79769802	-	7	2711	28413	74417	ENSMUSG00000032328.12	ENSMUST00000034878.11	Tmem30a	Tmem30a-201	Known	Known	None	0.699999988079071	None	None	None	None
m54284U_191212_053548/53346902/ccs	PacBio_Hippocampus_Rep1	mm10_ERCC_SIRV	chr2	83812652	83881385	+	8	3497	4977	13070	ENSMUSG00000048388.3	ENSMUST00000051454.3	Fam171b	Fam171b-201	Known	Known	None	0.8500000238418579	None	None	None	None
m54284U_191107_221739/95554167/ccs	PacBio_Cortex_Rep1	mm10_ERCC_SIRV	chr1	171329431	171341620	+	6	1566	2909	7167	ENSMUSG00000013973.12	ENSMUST00000111300.7	Dedd	Dedd-204	Known	Known	None	0.20000000298023224	None	None	None	None
m54284U_191212_053548/60360503/ccs	PacBio_Hippocampus_Rep1	mm10_ERCC_SIRV	chr16	17508955	17526296	+	21	3090	44796	115808	ENSMUSG00000022761.12	ENSMUST00000023444.10	Lztr1	Lztr1-201	Known	Known	None	0.3499999940395355	None	None	None	None
m54284U_191107_221739/8193069/ccs	PacBio_Cortex_Rep1	mm10_ERCC_SIRV	chr18	46741567	46732428	-	4	2469	49166	128442	ENSMUSG00000032905.5	ENSMUST00000035648.5	Atg12	Atg12-201	Known	Known	None	0.3499999940395355	None	None	None	None
m54284U_191107_221739/12847299/ccs	PacBio_Cortex_Rep1	mm10_ERCC_SIRV	chr18	46733835	46732386	-	1	1065	49166	460849	ENSMUSG00000032905.5	ENCODEMT000460849	Atg12	ENCODEMT000460849	Known	ISM	None	0.3499999940395355	None	None	None	None
m54284U_191107_221739/13041911/ccs	PacBio_Cortex_Rep1	mm10_ERCC_SIRV	chr11	80378018	80362399	-	10	2632	33835	89072	ENSMUSG00000057181.15	ENSMUST00000103225.10	5730455P16Rik	5730455P16Rik-201	Known	Known	None	0.75	None	None	None	None
m54284U_191212_053548/76416542/ccs	PacBio_Hippocampus_Rep1	mm10_ERCC_SIRV	chr16	17508955	17526306	+	21	3100	44796	115808	ENSMUSG00000022761.12	ENSMUST00000023444.10	Lztr1	Lztr1-201	Known	Known	None	0.3499999940395355	None	None	None	None
m54284U_191213_120042/152436866/ccs	PacBio_Hippocampus_Rep2	mm10_ERCC_SIRV	chr4	107178663	107200991	+	8	1500	11581	29731	ENSMUSG00000028618.11	ENSMUST00000030361.10	Tmem59	Tmem59-201	Known	Known	None	0.15000000596046448	None	None	None	None
m54284U_191212_053548/90833068/ccs	PacBio_Hippocampus_Rep1	mm10_ERCC_SIRV	chr5	124540772	124550496	+	4	1987	15515	40686	ENSMUSG00000029390.13	ENSMUST00000060226.10	Tmed2	Tmed2-201	Known	Known	None	0.3499999940395355	None	None	None	None
m54284U_191107_221739/64358673/ccs	PacBio_Cortex_Rep1	mm10_ERCC_SIRV	chr9	79793331	79769802	-	7	2700	28413	74417	ENSMUSG00000032328.12	ENSMUST00000034878.11	Tmem30a	Tmem30a-201	Known	Known	None	0.699999988079071	None	None	None	None
m54284U_191109_043049/1442841/ccs	PacBio_Cortex_Rep2	mm10_ERCC_SIRV	chr7	112159090	112116023	-	8	3386	23219	60260	ENSMUSG00000030772.6	ENSMUST00000033036.6	Dkk3	Dkk3-201	Known	Known	None	0.15000000596046448	None	None	None	None
m54284U_191109_043049/98828338/ccs	PacBio_Cortex_Rep2	mm10_ERCC_SIRV	chr1	171329431	171341624	+	6	1570	2909	7167	ENSMUSG00000013973.12	ENSMUST00000111300.7	Dedd	Dedd-204	Known	Known	None	0.25	None	None	None	None
m54284U_191212_053548/85984879/ccs	PacBio_Hippocampus_Rep1	mm10_ERCC_SIRV	chr2	83812652	83881385	+	8	3497	4977	13070	ENSMUSG00000048388.3	ENSMUST00000051454.3	Fam171b	Fam171b-201	Known	Known	None	0.8500000238418579	None	None	None	None
m54284U_191212_053548/97517918/ccs	PacBio_Hippocampus_Rep1	mm10_ERCC_SIRV	chr16	17508955	17526331	+	21	3125	44796	115808	ENSMUSG00000022761.12	ENSMUST00000023444.10	Lztr1	Lztr1-201	Known	Known	None	0.15000000596046448	None	None	None	None
m54284U_191213_120042/152569995/ccs	PacBio_Hippocampus_Rep2	mm10_ERCC_SIRV	chr14	68083864	68087330	+	4	1614	42007	108501	ENSMUSG00000022055.7	ENSMUST00000022639.7	Nefl	Nefl-201	Known	Known	None	0.6499999761581421	None	None	None	None
m54284U_191107_221739/108857599/ccs	PacBio_Cortex_Rep1	mm10_ERCC_SIRV	chr11	80377986	80362399	-	10	2600	33835	89072	ENSMUSG00000057181.15	ENSMUST00000103225.10	5730455P16Rik	5730455P16Rik-201	Known	Known	None	0.75	None	None	None	None
m54284U_191107_221739/15729444/ccs	PacBio_Cortex_Rep1	mm10_ERCC_SIRV	chr18	46741563	46732428	-	4	2492	49166	128442	ENSMUSG00000032905.5	ENSMUST00000035648.5	Atg12	Atg12-201	Known	Known	None	0.3499999940395355	None	None	None	None
m54284U_191212_053548/100206778/ccs	PacBio_Hippocampus_Rep1	mm10_ERCC_SIRV	chr16	17508955	17526331	+	21	3125	44796	115808	ENSMUSG00000022761.12	ENSMUST00000023444.10	Lztr1	Lztr1-201	Known	Known	None	0.15000000596046448	None	None	None	None
m54284U_191109_043049/57739269/ccs	PacBio_Cortex_Rep2	mm10_ERCC_SIRV	chr11	80378012	80362399	-	10	2725	33835	461252	ENSMUSG00000057181.15	ENCODEMT000461252	5730455P16Rik	ENCODEMT000461252	Known	NNC	None	0.75	None	None	None	None
m54284U_191212_053548/101581232/ccs	PacBio_Hippocampus_Rep1	mm10_ERCC_SIRV	chr16	17508955	17526310	+	21	3104	44796	115808	ENSMUSG00000022761.12	ENSMUST00000023444.10	Lztr1	Lztr1-201	Known	Known	None	0.25	None	None	None	None
m54284U_191213_120042/158336002/ccs	PacBio_Hippocampus_Rep2	mm10_ERCC_SIRV	chr4	107178663	107200980	+	8	1495	11581	29731	ENSMUSG00000028618.11	ENSMUST00000030361.10	Tmem59	Tmem59-201	Known	Known	None	0.30000001192092896	None	None	None	None
m54284U_191107_221739/65471227/ccs	PacBio_Cortex_Rep1	mm10_ERCC_SIRV	chr9	79793335	79769802	-	7	2704	28413	74417	ENSMUSG00000032328.12	ENSMUST00000034878.11	Tmem30a	Tmem30a-201	Known	Known	None	0.699999988079071	None	None	None	None
m54284U_191213_120042/7342495/ccs	PacBio_Hippocampus_Rep2	mm10_ERCC_SIRV	chr1	171329431	171341681	+	6	1627	2909	7167	ENSMUSG00000013973.12	ENSMUST00000111300.7	Dedd	Dedd-204	Known	Known	None	0.44999998807907104	None	None	None	None
m54284U_191212_053548/94767521/ccs	PacBio_Hippocampus_Rep1	mm10_ERCC_SIRV	chr2	83812652	83881385	+	8	3497	4977	13070	ENSMUSG00000048388.3	ENSMUST00000051454.3	Fam171b	Fam171b-201	Known	Known	None	0.8500000238418579	None	None	None	None
m54284U_191212_053548/102303271/ccs	PacBio_Hippocampus_Rep1	mm10_ERCC_SIRV	chr16	17508955	17526304	+	21	3098	44796	115808	ENSMUSG00000022761.12	ENSMUST00000023444.10	Lztr1	Lztr1-201	Known	Known	None	0.30000001192092896	None	None	None	None
m54284U_191109_043049/1444129/ccs	PacBio_Cortex_Rep2	mm10_ERCC_SIRV	chr7	112158400	112116023	-	7	3262	23219	460353	ENSMUSG00000030772.6	ENCODEMT000460353	Dkk3	ENCODEMT000460353	Known	ISM	Both	0.15000000596046448	None	None	None	None
m54284U_191107_221739/24576238/ccs	PacBio_Cortex_Rep1	mm10_ERCC_SIRV	chr18	46741558	46732392	-	4	3061	49166	460836	ENSMUSG00000032905.5	ENCODEMT000460836	Atg12	ENCODEMT000460836	Known	NNC	None	0.3499999940395355	None	None	None	None
m54284U_191212_053548/91359347/ccs	PacBio_Hippocampus_Rep1	mm10_ERCC_SIRV	chr5	124540772	124550496	+	4	1987	15515	40686	ENSMUSG00000029390.13	ENSMUST00000060226.10	Tmed2	Tmed2-201	Known	Known	None	0.3499999940395355	None	None	None	None
m54284U_191213_120042/152633425/ccs	PacBio_Hippocampus_Rep2	mm10_ERCC_SIRV	chr14	68083864	68087887	+	4	2171	42007	108501	ENSMUSG00000022055.7	ENSMUST00000022639.7	Nefl	Nefl-201	Known	Known	None	0.15000000596046448	None	None	None	None
m54284U_191212_053548/109512627/ccs	PacBio_Hippocampus_Rep1	mm10_ERCC_SIRV	chr16	17508955	17526330	+	21	3124	44796	115808	ENSMUSG00000022761.12	ENSMUST00000023444.10	Lztr1	Lztr1-201	Known	Known	None	0.15000000596046448	None	None	None	None
m54284U_191109_043049/143198381/ccs	PacBio_Cortex_Rep2	mm10_ERCC_SIRV	chr11	80377966	80362399	-	10	2580	33835	89072	ENSMUSG00000057181.15	ENSMUST00000103225.10	5730455P16Rik	5730455P16Rik-201	Known	Known	None	0.75	None	None	None	None
m54284U_191107_221739/66783984/ccs	PacBio_Cortex_Rep1	mm10_ERCC_SIRV	chr9	79793332	79769802	-	7	2701	28413	74417	ENSMUSG00000032328.12	ENSMUST00000034878.11	Tmem30a	Tmem30a-201	Known	Known	None	0.699999988079071	None	None	None	None
m54284U_191213_120042/68879791/ccs	PacBio_Hippocampus_Rep2	mm10_ERCC_SIRV	chr1	171329431	171341681	+	6	1627	2909	7167	ENSMUSG00000013973.12	ENSMUST00000111300.7	Dedd	Dedd-204	Known	Known	None	0.44999998807907104	None	None	None	None
m54284U_191212_053548/111345800/ccs	PacBio_Hippocampus_Rep1	mm10_ERCC_SIRV	chr16	17508941	17526349	+	21	3122	44796	461211	ENSMUSG00000022761.12	ENCODEMT000461211	Lztr1	ENCODEMT000461211	Known	NNC	None	0.15000000596046448	None	None	None	None
m54284U_191213_120042/164235055/ccs	PacBio_Hippocampus_Rep2	mm10_ERCC_SIRV	chr4	107178663	107200993	+	8	1508	11581	29731	ENSMUSG00000028618.11	ENSMUST00000030361.10	Tmem59	Tmem59-201	Known	Known	None	0.15000000596046448	None	None	None	None
m54284U_191212_053548/96928664/ccs	PacBio_Hippocampus_Rep1	mm10_ERCC_SIRV	chr2	83812652	83881385	+	8	3497	4977	13070	ENSMUSG00000048388.3	ENSMUST00000051454.3	Fam171b	Fam171b-201	Known	Known	None	0.8500000238418579	None	None	None	None
m54284U_191107_221739/25166160/ccs	PacBio_Cortex_Rep1	mm10_ERCC_SIRV	chr18	46741566	46732428	-	4	2468	49166	128442	ENSMUSG00000032905.5	ENSMUST00000035648.5	Atg12	Atg12-201	Known	Known	None	0.3499999940395355	None	None	None	None
m54284U_191212_053548/115541642/ccs	PacBio_Hippocampus_Rep1	mm10_ERCC_SIRV	chr16	17508955	17526311	+	21	3105	44796	115808	ENSMUSG00000022761.12	ENSMUST00000023444.10	Lztr1	Lztr1-201	Known	Known	None	0.25	None	None	None	None
m54284U_191109_043049/1510166/ccs	PacBio_Cortex_Rep2	mm10_ERCC_SIRV	chr7	112158409	112116023	-	7	3271	23219	460353	ENSMUSG00000030772.6	ENCODEMT000460353	Dkk3	ENCODEMT000460353	Known	ISM	Both	0.15000000596046448	None	None	None	None
m54284U_191213_120042/115147975/ccs	PacBio_Hippocampus_Rep2	mm10_ERCC_SIRV	chr11	80377996	80362399	-	10	2610	33835	89072	ENSMUSG00000057181.15	ENSMUST00000103225.10	5730455P16Rik	5730455P16Rik-201	Known	Known	None	0.75	None	None	None	None
m54284U_191212_053548/129827891/ccs	PacBio_Hippocampus_Rep1	mm10_ERCC_SIRV	chr16	17508955	17526330	+	21	3124	44796	115808	ENSMUSG00000022761.12	ENSMUST00000023444.10	Lztr1	Lztr1-201	Known	Known	None	0.15000000596046448	None	None	None	None
m54284U_191213_120042/125633281/ccs	PacBio_Hippocampus_Rep2	mm10_ERCC_SIRV	chr1	171329431	171341612	+	6	1558	2909	7167	ENSMUSG00000013973.12	ENSMUST00000111300.7	Dedd	Dedd-204	Known	Known	None	0.25	None	None	None	None
m54284U_191107_221739/66978317/ccs	PacBio_Cortex_Rep1	mm10_ERCC_SIRV	chr9	79793332	79769802	-	7	2701	28413	74417	ENSMUSG00000032328.12	ENSMUST00000034878.11	Tmem30a	Tmem30a-201	Known	Known	None	0.699999988079071	None	None	None	None
m54284U_191213_120042/152634735/ccs	PacBio_Hippocampus_Rep2	mm10_ERCC_SIRV	chr14	68083864	68087891	+	4	2175	42007	108501	ENSMUSG00000022055.7	ENSMUST00000022639.7	Nefl	Nefl-201	Known	Known	None	0.10000000149011612	None	None	None	None
m54284U_191212_053548/97913674/ccs	PacBio_Hippocampus_Rep1	mm10_ERCC_SIRV	chr2	83812652	83881384	+	8	3496	4977	13070	ENSMUSG00000048388.3	ENSMUST00000051454.3	Fam171b	Fam171b-201	Known	Known	None	0.8500000238418579	None	None	None	None
m54284U_191212_053548/91488324/ccs	PacBio_Hippocampus_Rep1	mm10_ERCC_SIRV	chr5	124540772	124550495	+	4	1986	15515	40686	ENSMUSG00000029390.13	ENSMUST00000060226.10	Tmed2	Tmed2-201	Known	Known	None	0.3499999940395355	None	None	None	None
m54284U_191212_053548/131530813/ccs	PacBio_Hippocampus_Rep1	mm10_ERCC_SIRV	chr16	17508955	17526330	+	21	3124	44796	115808	ENSMUSG00000022761.12	ENSMUST00000023444.10	Lztr1	Lztr1-201	Known	Known	None	0.15000000596046448	None	None	None	None
m54284U_191107_221739/27199049/ccs	PacBio_Cortex_Rep1	mm10_ERCC_SIRV	chr18	46741554	46732428	-	4	2456	49166	128442	ENSMUSG00000032905.5	ENSMUST00000035648.5	Atg12	Atg12-201	Known	Known	None	0.3499999940395355	None	None	None	None
m54284U_191213_120042/165218312/ccs	PacBio_Hippocampus_Rep2	mm10_ERCC_SIRV	chr4	107178663	107200985	+	8	1500	11581	29731	ENSMUSG00000028618.11	ENSMUST00000030361.10	Tmem59	Tmem59-201	Known	Known	None	0.20000000298023224	None	None	None	None
m54284U_191212_053548/137691728/ccs	PacBio_Hippocampus_Rep1	mm10_ERCC_SIRV	chr16	17508955	17526330	+	21	3124	44796	115808	ENSMUSG00000022761.12	ENSMUST00000023444.10	Lztr1	Lztr1-201	Known	Known	None	0.15000000596046448	None	None	None	None
m54284U_191107_221739/8781846/ccs	PacBio_Cortex_Rep1	mm10_ERCC_SIRV	chr11	80377987	80362400	-	10	2600	33835	89072	ENSMUSG00000057181.15	ENSMUST00000103225.10	5730455P16Rik	5730455P16Rik-201	Known	Known	None	0.75	None	None	None	None
m54284U_191109_043049/1966895/ccs	PacBio_Cortex_Rep2	mm10_ERCC_SIRV	chr7	112159044	112116023	-	7	3285	23219	460356	ENSMUSG00000030772.6	ENCODEMT000460356	Dkk3	ENCODEMT000460356	Known	NIC	None	0.15000000596046448	None	None	None	None
m54284U_191213_120042/39651467/ccs	PacBio_Hippocampus_Rep2	mm10_ERCC_SIRV	chr1	171329433	171342323	+	6	2267	2909	7167	ENSMUSG00000013973.12	ENSMUST00000111300.7	Dedd	Dedd-204	Known	Known	None	0.3499999940395355	None	None	None	None
m54284U_191212_053548/140182149/ccs	PacBio_Hippocampus_Rep1	mm10_ERCC_SIRV	chr16	17508955	17526331	+	21	3125	44796	115808	ENSMUSG00000022761.12	ENSMUST00000023444.10	Lztr1	Lztr1-201	Known	Known	None	0.15000000596046448	None	None	None	None
m54284U_191107_221739/67830997/ccs	PacBio_Cortex_Rep1	mm10_ERCC_SIRV	chr9	79793319	79769802	-	7	2688	28413	74417	ENSMUSG00000032328.12	ENSMUST00000034878.11	Tmem30a	Tmem30a-201	Known	Known	None	0.699999988079071	None	None	None	None
m54284U_191212_053548/104138234/ccs	PacBio_Hippocampus_Rep1	mm10_ERCC_SIRV	chr2	83812652	83881386	+	8	3498	4977	13070	ENSMUSG00000048388.3	ENSMUST00000051454.3	Fam171b	Fam171b-201	Known	Known	None	0.8999999761581421	None	None	None	None
m54284U_191212_053548/146737373/ccs	PacBio_Hippocampus_Rep1	mm10_ERCC_SIRV	chr16	17508955	17526331	+	21	3125	44796	115808	ENSMUSG00000022761.12	ENSMUST00000023444.10	Lztr1	Lztr1-201	Known	Known	None	0.15000000596046448	None	None	None	None
m54284U_191107_221739/27525434/ccs	PacBio_Cortex_Rep1	mm10_ERCC_SIRV	chr18	46741555	46732428	-	4	2457	49166	128442	ENSMUSG00000032905.5	ENSMUST00000035648.5	Atg12	Atg12-201	Known	Known	None	0.3499999940395355	None	None	None	None
m54284U_191213_120042/174326143/ccs	PacBio_Hippocampus_Rep2	mm10_ERCC_SIRV	chr4	107178663	107200979	+	8	1494	11581	29731	ENSMUSG00000028618.11	ENSMUST00000030361.10	Tmem59	Tmem59-201	Known	Known	None	0.3499999940395355	None	None	None	None
m54284U_191212_053548/148898740/ccs	PacBio_Hippocampus_Rep1	mm10_ERCC_SIRV	chr16	17508955	17526331	+	21	3125	44796	115808	ENSMUSG00000022761.12	ENSMUST00000023444.10	Lztr1	Lztr1-201	Known	Known	None	0.15000000596046448	None	None	None	None
m54284U_191107_221739/13501441/ccs	PacBio_Cortex_Rep1	mm10_ERCC_SIRV	chr11	80378049	80362400	-	10	2662	33835	89072	ENSMUSG00000057181.15	ENSMUST00000103225.10	5730455P16Rik	5730455P16Rik-201	Known	Known	None	0.75	None	None	None	None
m54284U_191212_053548/138020768/ccs	PacBio_Hippocampus_Rep1	mm10_ERCC_SIRV	chr1	171329434	171341614	+	6	1557	2909	7167	ENSMUSG00000013973.12	ENSMUST00000111300.7	Dedd	Dedd-204	Known	Known	None	0.25	None	None	None	None
m54284U_191212_053548/91752071/ccs	PacBio_Hippocampus_Rep1	mm10_ERCC_SIRV	chr5	124540772	124550496	+	4	1987	15515	40686	ENSMUSG00000029390.13	ENSMUST00000060226.10	Tmed2	Tmed2-201	Known	Known	None	0.3499999940395355	None	None	None	None
m54284U_191212_053548/155453427/ccs	PacBio_Hippocampus_Rep1	mm10_ERCC_SIRV	chr16	17508955	17526330	+	21	3124	44796	115808	ENSMUSG00000022761.12	ENSMUST00000023444.10	Lztr1	Lztr1-201	Known	Known	None	0.15000000596046448	None	None	None	None
m54284U_191212_053548/125307429/ccs	PacBio_Hippocampus_Rep1	mm10_ERCC_SIRV	chr2	83812652	83881385	+	8	3497	4977	13070	ENSMUSG00000048388.3	ENSMUST00000051454.3	Fam171b	Fam171b-201	Known	Known	None	0.8500000238418579	None	None	None	None
m54284U_191107_221739/68225113/ccs	PacBio_Cortex_Rep1	mm10_ERCC_SIRV	chr9	79793299	79769802	-	7	2668	28413	74417	ENSMUSG00000032328.12	ENSMUST00000034878.11	Tmem30a	Tmem30a-201	Known	Known	None	0.699999988079071	None	None	None	None
m54284U_191109_043049/2752802/ccs	PacBio_Cortex_Rep2	mm10_ERCC_SIRV	chr7	112158407	112116023	-	7	3269	23219	460353	ENSMUSG00000030772.6	ENCODEMT000460353	Dkk3	ENCODEMT000460353	Known	ISM	Both	0.15000000596046448	None	None	None	None
m54284U_191212_053548/156895224/ccs	PacBio_Hippocampus_Rep1	mm10_ERCC_SIRV	chr16	17508983	17526322	+	20	3289	44796	461207	ENSMUSG00000022761.12	ENCODEMT000461207	Lztr1	ENCODEMT000461207	Known	ISM	Prefix	0.20000000298023224	None	None	None	None
m54284U_191107_221739/29493520/ccs	PacBio_Cortex_Rep1	mm10_ERCC_SIRV	chr18	46741566	46732428	-	4	2468	49166	128442	ENSMUSG00000032905.5	ENSMUST00000035648.5	Atg12	Atg12-201	Known	Known	None	0.3499999940395355	None	None	None	None
m54284U_191213_120042/175638728/ccs	PacBio_Hippocampus_Rep2	mm10_ERCC_SIRV	chr4	107178663	107200994	+	8	1509	11581	29731	ENSMUSG00000028618.11	ENSMUST00000030361.10	Tmem59	Tmem59-201	Known	Known	None	0.15000000596046448	None	None	None	None
m54284U_191213_120042/655392/ccs	PacBio_Hippocampus_Rep2	mm10_ERCC_SIRV	chr16	17508955	17526330	+	21	3117	44796	115808	ENSMUSG00000022761.12	ENSMUST00000023444.10	Lztr1	Lztr1-201	Known	Known	None	0.15000000596046448	None	None	None	None
m54284U_191107_221739/15141286/ccs	PacBio_Cortex_Rep1	mm10_ERCC_SIRV	chr11	80375623	80362400	-	8	2278	33835	460824	ENSMUSG00000057181.15	ENCODEMT000460824	5730455P16Rik	ENCODEMT000460824	Known	ISM	Suffix	0.75	None	None	None	None
m54284U_191213_120042/5180132/ccs	PacBio_Hippocampus_Rep2	mm10_ERCC_SIRV	chr1	171329434	171343273	+	6	3216	2909	7167	ENSMUSG00000013973.12	ENSMUST00000111300.7	Dedd	Dedd-204	Known	Known	None	0.15000000596046448	None	None	None	None
m54284U_191213_120042/984866/ccs	PacBio_Hippocampus_Rep2	mm10_ERCC_SIRV	chr16	17508955	17526329	+	21	3123	44796	115808	ENSMUSG00000022761.12	ENSMUST00000023444.10	Lztr1	Lztr1-201	Known	Known	None	0.15000000596046448	None	None	None	None
m54284U_191213_120042/152635984/ccs	PacBio_Hippocampus_Rep2	mm10_ERCC_SIRV	chr14	68083864	68089076	+	4	3360	42007	108501	ENSMUSG00000022055.7	ENSMUST00000022639.7	Nefl	Nefl-201	Known	Known	None	0.6499999761581421	None	None	None	None
m54284U_191212_053548/156633224/ccs	PacBio_Hippocampus_Rep1	mm10_ERCC_SIRV	chr2	83812652	83881385	+	8	3497	4977	13070	ENSMUSG00000048388.3	ENSMUST00000051454.3	Fam171b	Fam171b-201	Known	Known	None	0.8500000238418579	None	None	None	None
m54284U_191107_221739/75891087/ccs	PacBio_Cortex_Rep1	mm10_ERCC_SIRV	chr9	79793341	79769802	-	7	2710	28413	74417	ENSMUSG00000032328.12	ENSMUST00000034878.11	Tmem30a	Tmem30a-201	Known	Known	None	0.699999988079071	None	None	None	None
m54284U_191107_221739/30672420/ccs	PacBio_Cortex_Rep1	mm10_ERCC_SIRV	chr18	46741554	46732428	-	4	2456	49166	128442	ENSMUSG00000032905.5	ENSMUST00000035648.5	Atg12	Atg12-201	Known	Known	None	0.3499999940395355	None	None	None	None
m54284U_191109_043049/2819410/ccs	PacBio_Cortex_Rep2	mm10_ERCC_SIRV	chr7	112159082	112116023	-	8	3378	23219	60260	ENSMUSG00000030772.6	ENSMUST00000033036.6	Dkk3	Dkk3-201	Known	Known	None	0.15000000596046448	None	None	None	None
m54284U_191213_120042/7734698/ccs	PacBio_Hippocampus_Rep2	mm10_ERCC_SIRV	chr16	17508955	17526310	+	21	3104	44796	115808	ENSMUSG00000022761.12	ENSMUST00000023444.10	Lztr1	Lztr1-201	Known	Known	None	0.25	None	None	None	None
m54284U_191212_053548/92013058/ccs	PacBio_Hippocampus_Rep1	mm10_ERCC_SIRV	chr5	124540772	124550496	+	4	1987	15515	40686	ENSMUSG00000029390.13	ENSMUST00000060226.10	Tmed2	Tmed2-201	Known	Known	None	0.3499999940395355	None	None	None	None
m54284U_191213_120042/30542488/ccs	PacBio_Hippocampus_Rep2	mm10_ERCC_SIRV	chr16	17508955	17526329	+	21	3123	44796	115808	ENSMUSG00000022761.12	ENSMUST00000023444.10	Lztr1	Lztr1-201	Known	Known	None	0.15000000596046448	None	None	None	None
m54284U_191213_120042/177800873/ccs	PacBio_Hippocampus_Rep2	mm10_ERCC_SIRV	chr4	107178663	107200994	+	8	1509	11581	29731	ENSMUSG00000028618.11	ENSMUST00000030361.10	Tmem59	Tmem59-201	Known	Known	None	0.15000000596046448	None	None	None	None
m54284U_191107_221739/92931281/ccs	PacBio_Cortex_Rep1	mm10_ERCC_SIRV	chr1	171329436	171341613	+	6	1554	2909	7167	ENSMUSG00000013973.12	ENSMUST00000111300.7	Dedd	Dedd-204	Known	Known	None	0.25	None	None	None	None
m54284U_191107_221739/19727874/ccs	PacBio_Cortex_Rep1	mm10_ERCC_SIRV	chr11	80377984	80362400	-	10	2531	33835	460816	ENSMUSG00000057181.15	ENCODEMT000460816	5730455P16Rik	ENCODEMT000460816	Known	NNC	None	0.75	None	None	None	None
m54284U_191212_053548/162727954/ccs	PacBio_Hippocampus_Rep1	mm10_ERCC_SIRV	chr2	83812652	83881377	+	8	3489	4977	13070	ENSMUSG00000048388.3	ENSMUST00000051454.3	Fam171b	Fam171b-201	Known	Known	None	0.6499999761581421	None	None	None	None
m54284U_191213_120042/49087686/ccs	PacBio_Hippocampus_Rep2	mm10_ERCC_SIRV	chr16	17508955	17526330	+	21	3124	44796	115808	ENSMUSG00000022761.12	ENSMUST00000023444.10	Lztr1	Lztr1-201	Known	Known	None	0.15000000596046448	None	None	None	None
m54284U_191107_221739/87557348/ccs	PacBio_Cortex_Rep1	mm10_ERCC_SIRV	chr9	79793342	79769802	-	7	2711	28413	74417	ENSMUSG00000032328.12	ENSMUST00000034878.11	Tmem30a	Tmem30a-201	Known	Known	None	0.699999988079071	None	None	None	None
m54284U_191107_221739/33622812/ccs	PacBio_Cortex_Rep1	mm10_ERCC_SIRV	chr18	46741554	46732428	-	4	2456	49166	128442	ENSMUSG00000032905.5	ENSMUST00000035648.5	Atg12	Atg12-201	Known	Known	None	0.3499999940395355	None	None	None	None
m54284U_191213_120042/52496232/ccs	PacBio_Hippocampus_Rep2	mm10_ERCC_SIRV	chr16	17508955	17526311	+	21	3105	44796	115808	ENSMUSG00000022761.12	ENSMUST00000023444.10	Lztr1	Lztr1-201	Known	Known	None	0.25	None	None	None	None
m54284U_191107_221739/40435803/ccs	PacBio_Cortex_Rep1	mm10_ERCC_SIRV	chr18	46734260	46732386	-	1	1490	49166	460849	ENSMUSG00000032905.5	ENCODEMT000460849	Atg12	ENCODEMT000460849	Known	ISM	None	0.3499999940395355	None	None	None	None
m54284U_191213_120042/58328463/ccs	PacBio_Hippocampus_Rep2	mm10_ERCC_SIRV	chr16	17508955	17526331	+	21	3125	44796	115808	ENSMUSG00000022761.12	ENSMUST00000023444.10	Lztr1	Lztr1-201	Known	Known	None	0.15000000596046448	None	None	None	None
m54284U_191109_043049/4523360/ccs	PacBio_Cortex_Rep2	mm10_ERCC_SIRV	chr7	112119487	112116023	-	2	2529	23219	460434	ENSMUSG00000030772.6	ENCODEMT000460434	Dkk3	ENCODEMT000460434	Known	ISM	Suffix	0.15000000596046448	None	None	None	None
m54284U_191213_120042/179504251/ccs	PacBio_Hippocampus_Rep2	mm10_ERCC_SIRV	chr4	107178663	107200994	+	8	1509	11581	29731	ENSMUSG00000028618.11	ENSMUST00000030361.10	Tmem59	Tmem59-201	Known	Known	None	0.15000000596046448	None	None	None	None
m54284U_191212_053548/177276562/ccs	PacBio_Hippocampus_Rep1	mm10_ERCC_SIRV	chr2	83812652	83881385	+	8	3491	4977	13070	ENSMUSG00000048388.3	ENSMUST00000051454.3	Fam171b	Fam171b-201	Known	Known	None	0.8500000238418579	None	None	None	None
m54284U_191107_221739/169017349/ccs	PacBio_Cortex_Rep1	mm10_ERCC_SIRV	chr1	171329437	171341614	+	6	1554	2909	7167	ENSMUSG00000013973.12	ENSMUST00000111300.7	Dedd	Dedd-204	Known	Known	None	0.25	None	None	None	None
m54284U_191213_120042/58329266/ccs	PacBio_Hippocampus_Rep2	mm10_ERCC_SIRV	chr16	17508955	17526331	+	21	3125	44796	115808	ENSMUSG00000022761.12	ENSMUST00000023444.10	Lztr1	Lztr1-201	Known	Known	None	0.15000000596046448	None	None	None	None
m54284U_191107_221739/24249015/ccs	PacBio_Cortex_Rep1	mm10_ERCC_SIRV	chr11	80378002	80362400	-	10	2615	33835	89072	ENSMUSG00000057181.15	ENSMUST00000103225.10	5730455P16Rik	5730455P16Rik-201	Known	Known	None	0.75	None	None	None	None
m54284U_191107_221739/94570225/ccs	PacBio_Cortex_Rep1	mm10_ERCC_SIRV	chr9	79793332	79769802	-	7	2701	28413	74417	ENSMUSG00000032328.12	ENSMUST00000034878.11	Tmem30a	Tmem30a-201	Known	Known	None	0.699999988079071	None	None	None	None
m54284U_191212_053548/92078394/ccs	PacBio_Hippocampus_Rep1	mm10_ERCC_SIRV	chr5	124540772	124550499	+	4	1990	15515	40686	ENSMUSG00000029390.13	ENSMUST00000060226.10	Tmed2	Tmed2-201	Known	Known	None	0.25	None	None	None	None
m54284U_191107_221739/45222207/ccs	PacBio_Cortex_Rep1	mm10_ERCC_SIRV	chr18	46741549	46732384	-	4	2342	49166	460990	ENSMUSG00000032905.5	ENCODEMT000460990	Atg12	ENCODEMT000460990	Known	NIC	None	0.3499999940395355	None	None	None	None
m54284U_191213_120042/58591409/ccs	PacBio_Hippocampus_Rep2	mm10_ERCC_SIRV	chr16	17508955	17526331	+	21	3125	44796	115808	ENSMUSG00000022761.12	ENSMUST00000023444.10	Lztr1	Lztr1-201	Known	Known	None	0.15000000596046448	None	None	None	None
m54284U_191213_120042/152700339/ccs	PacBio_Hippocampus_Rep2	mm10_ERCC_SIRV	chr14	68083864	68089074	+	4	3358	42007	108501	ENSMUSG00000022055.7	ENSMUST00000022639.7	Nefl	Nefl-201	Known	Known	None	0.6000000238418579	None	None	None	None
m54284U_191107_221739/13238807/ccs	PacBio_Cortex_Rep1	mm10_ERCC_SIRV	chr2	83812750	83881384	+	9	3679	4977	458622	ENSMUSG00000048388.3	ENCODEMT000458622	Fam171b	ENCODEMT000458622	Known	NNC	None	0.8999999761581421	None	None	None	None
m54284U_191213_120042/66586405/ccs	PacBio_Hippocampus_Rep2	mm10_ERCC_SIRV	chr16	17508983	17526331	+	20	3298	44796	461207	ENSMUSG00000022761.12	ENCODEMT000461207	Lztr1	ENCODEMT000461207	Known	ISM	Prefix	0.15000000596046448	None	None	None	None
m54284U_191109_043049/4589777/ccs	PacBio_Cortex_Rep2	mm10_ERCC_SIRV	chr7	112158407	112116023	-	7	3269	23219	460353	ENSMUSG00000030772.6	ENCODEMT000460353	Dkk3	ENCODEMT000460353	Known	ISM	Both	0.15000000596046448	None	None	None	None
m54284U_191107_221739/178784448/ccs	PacBio_Cortex_Rep1	mm10_ERCC_SIRV	chr1	171329437	171342327	+	6	2267	2909	7167	ENSMUSG00000013973.12	ENSMUST00000111300.7	Dedd	Dedd-204	Known	Known	None	0.4000000059604645	None	None	None	None
m54284U_191107_221739/1125/ccs	PacBio_Cortex_Rep1	mm10_ERCC_SIRV	chr4	107178664	107200992	+	8	1506	11581	29731	ENSMUSG00000028618.11	ENSMUST00000030361.10	Tmem59	Tmem59-201	Known	Known	None	0.15000000596046448	None	None	None	None
m54284U_191107_221739/98372303/ccs	PacBio_Cortex_Rep1	mm10_ERCC_SIRV	chr9	79793305	79769802	-	7	2674	28413	74417	ENSMUSG00000032328.12	ENSMUST00000034878.11	Tmem30a	Tmem30a-201	Known	Known	None	0.699999988079071	None	None	None	None
m54284U_191213_120042/69535574/ccs	PacBio_Hippocampus_Rep2	mm10_ERCC_SIRV	chr16	17508955	17526330	+	21	3124	44796	115808	ENSMUSG00000022761.12	ENSMUST00000023444.10	Lztr1	Lztr1-201	Known	Known	None	0.15000000596046448	None	None	None	None
m54284U_191107_221739/51120438/ccs	PacBio_Cortex_Rep1	mm10_ERCC_SIRV	chr18	46741554	46732428	-	4	2456	49166	128442	ENSMUSG00000032905.5	ENSMUST00000035648.5	Atg12	Atg12-201	Known	Known	None	0.3499999940395355	None	None	None	None
m54284U_191107_221739/32702718/ccs	PacBio_Cortex_Rep1	mm10_ERCC_SIRV	chr11	80368176	80362400	-	3	1838	33835	89073	ENSMUSG00000057181.15	ENSMUST00000149614.1	5730455P16Rik	5730455P16Rik-203	Known	Known	None	0.75	None	None	None	None
m54284U_191213_120042/70517825/ccs	PacBio_Hippocampus_Rep2	mm10_ERCC_SIRV	chr16	17508955	17526331	+	21	3125	44796	115808	ENSMUSG00000022761.12	ENSMUST00000023444.10	Lztr1	Lztr1-201	Known	Known	None	0.15000000596046448	None	None	None	None
m54284U_191212_053548/92079178/ccs	PacBio_Hippocampus_Rep1	mm10_ERCC_SIRV	chr5	124540772	124550495	+	4	1986	15515	40686	ENSMUSG00000029390.13	ENSMUST00000060226.10	Tmed2	Tmed2-201	Known	Known	None	0.3499999940395355	None	None	None	None
m54284U_191107_221739/49545565/ccs	PacBio_Cortex_Rep1	mm10_ERCC_SIRV	chr2	83812653	83881385	+	8	3496	4977	13070	ENSMUSG00000048388.3	ENSMUST00000051454.3	Fam171b	Fam171b-201	Known	Known	None	0.8500000238418579	None	None	None	None
m54284U_191109_043049/29098409/ccs	PacBio_Cortex_Rep2	mm10_ERCC_SIRV	chr1	171329437	171341623	+	6	1563	2909	7167	ENSMUSG00000013973.12	ENSMUST00000111300.7	Dedd	Dedd-204	Known	Known	None	0.20000000298023224	None	None	None	None
m54284U_191213_120042/73008107/ccs	PacBio_Hippocampus_Rep2	mm10_ERCC_SIRV	chr16	17508955	17526331	+	21	3125	44796	115808	ENSMUSG00000022761.12	ENSMUST00000023444.10	Lztr1	Lztr1-201	Known	Known	None	0.15000000596046448	None	None	None	None
m54284U_191213_120042/152700557/ccs	PacBio_Hippocampus_Rep2	mm10_ERCC_SIRV	chr14	68083864	68087332	+	4	1616	42007	108501	ENSMUSG00000022055.7	ENSMUST00000022639.7	Nefl	Nefl-201	Known	Known	None	0.6000000238418579	None	None	None	None
m54284U_191109_043049/4918006/ccs	PacBio_Cortex_Rep2	mm10_ERCC_SIRV	chr7	112159090	112116023	-	8	3386	23219	60260	ENSMUSG00000030772.6	ENSMUST00000033036.6	Dkk3	Dkk3-201	Known	Known	None	0.15000000596046448	None	None	None	None
m54284U_191107_221739/67401/ccs	PacBio_Cortex_Rep1	mm10_ERCC_SIRV	chr4	107178664	107200988	+	8	1502	11581	29731	ENSMUSG00000028618.11	ENSMUST00000030361.10	Tmem59	Tmem59-201	Known	Known	None	0.15000000596046448	None	None	None	None
m54284U_191107_221739/101778755/ccs	PacBio_Cortex_Rep1	mm10_ERCC_SIRV	chr9	79793289	79769802	-	7	2658	28413	74417	ENSMUSG00000032328.12	ENSMUST00000034878.11	Tmem30a	Tmem30a-201	Known	Known	None	0.699999988079071	None	None	None	None
m54284U_191213_120042/88278576/ccs	PacBio_Hippocampus_Rep2	mm10_ERCC_SIRV	chr16	17508955	17526329	+	21	3123	44796	115808	ENSMUSG00000022761.12	ENSMUST00000023444.10	Lztr1	Lztr1-201	Known	Known	None	0.15000000596046448	None	None	None	None
m54284U_191107_221739/51905701/ccs	PacBio_Cortex_Rep1	mm10_ERCC_SIRV	chr18	46741566	46732428	-	4	2468	49166	128442	ENSMUSG00000032905.5	ENSMUST00000035648.5	Atg12	Atg12-201	Known	Known	None	0.3499999940395355	None	None	None	None
m54284U_191107_221739/37947438/ccs	PacBio_Cortex_Rep1	mm10_ERCC_SIRV	chr11	80378009	80362400	-	10	2622	33835	89072	ENSMUSG00000057181.15	ENSMUST00000103225.10	5730455P16Rik	5730455P16Rik-201	Known	Known	None	0.75	None	None	None	None
m54284U_191107_221739/65668867/ccs	PacBio_Cortex_Rep1	mm10_ERCC_SIRV	chr2	83812683	83881389	+	9	3599	4977	458794	ENSMUSG00000048388.3	ENCODEMT000458794	Fam171b	ENCODEMT000458794	Known	NNC	None	0.949999988079071	None	None	None	None
m54284U_191213_120042/93127821/ccs	PacBio_Hippocampus_Rep2	mm10_ERCC_SIRV	chr16	17508955	17526331	+	21	3125	44796	115808	ENSMUSG00000022761.12	ENSMUST00000023444.10	Lztr1	Lztr1-201	Known	Known	None	0.15000000596046448	None	None	None	None
m54284U_191109_043049/141952490/ccs	PacBio_Cortex_Rep2	mm10_ERCC_SIRV	chr1	171329437	171341622	+	6	1562	2909	7167	ENSMUSG00000013973.12	ENSMUST00000111300.7	Dedd	Dedd-204	Known	Known	None	0.20000000298023224	None	None	None	None
m54284U_191212_053548/7341767/ccs	PacBio_Hippocampus_Rep1	mm10_ERCC_SIRV	chr1	171329437	171341682	+	6	1713	2909	461253	ENSMUSG00000013973.12	ENCODEMT000461253	Dedd	ENCODEMT000461253	Known	NNC	None	0.44999998807907104	None	None	None	None
m54284U_191212_053548/92407554/ccs	PacBio_Hippocampus_Rep1	mm10_ERCC_SIRV	chr5	124540772	124550496	+	4	1987	15515	40686	ENSMUSG00000029390.13	ENSMUST00000060226.10	Tmed2	Tmed2-201	Known	Known	None	0.3499999940395355	None	None	None	None
m54284U_191213_120042/113180722/ccs	PacBio_Hippocampus_Rep2	mm10_ERCC_SIRV	chr16	17508955	17526331	+	21	3125	44796	115808	ENSMUSG00000022761.12	ENSMUST00000023444.10	Lztr1	Lztr1-201	Known	Known	None	0.15000000596046448	None	None	None	None
m54284U_191107_221739/102826073/ccs	PacBio_Cortex_Rep1	mm10_ERCC_SIRV	chr9	79793331	79769802	-	7	2700	28413	74417	ENSMUSG00000032328.12	ENSMUST00000034878.11	Tmem30a	Tmem30a-201	Known	Known	None	0.699999988079071	None	None	None	None
m54284U_191109_043049/5048425/ccs	PacBio_Cortex_Rep2	mm10_ERCC_SIRV	chr7	112159084	112116023	-	8	3380	23219	60260	ENSMUSG00000030772.6	ENSMUST00000033036.6	Dkk3	Dkk3-201	Known	Known	None	0.15000000596046448	None	None	None	None
m54284U_191107_221739/1573762/ccs	PacBio_Cortex_Rep1	mm10_ERCC_SIRV	chr4	107178664	107200992	+	8	1506	11581	29731	ENSMUSG00000028618.11	ENSMUST00000030361.10	Tmem59	Tmem59-201	Known	Known	None	0.15000000596046448	None	None	None	None
m54284U_191213_120042/152764522/ccs	PacBio_Hippocampus_Rep2	mm10_ERCC_SIRV	chr14	68083864	68089075	+	4	3359	42007	108501	ENSMUSG00000022055.7	ENSMUST00000022639.7	Nefl	Nefl-201	Known	Known	None	0.6499999761581421	None	None	None	None
m54284U_191107_221739/97256526/ccs	PacBio_Cortex_Rep1	mm10_ERCC_SIRV	chr2	83812653	83881385	+	8	3496	4977	13070	ENSMUSG00000048388.3	ENSMUST00000051454.3	Fam171b	Fam171b-201	Known	Known	None	0.8500000238418579	None	None	None	None
m54284U_191107_221739/47252282/ccs	PacBio_Cortex_Rep1	mm10_ERCC_SIRV	chr11	80378014	80362400	-	10	2627	33835	89072	ENSMUSG00000057181.15	ENSMUST00000103225.10	5730455P16Rik	5730455P16Rik-201	Known	Known	None	0.75	None	None	None	None
m54284U_191107_221739/51972735/ccs	PacBio_Cortex_Rep1	mm10_ERCC_SIRV	chr18	46741554	46732428	-	4	2456	49166	128442	ENSMUSG00000032905.5	ENSMUST00000035648.5	Atg12	Atg12-201	Known	Known	None	0.3499999940395355	None	None	None	None
m54284U_191213_120042/114165903/ccs	PacBio_Hippocampus_Rep2	mm10_ERCC_SIRV	chr16	17508955	17526311	+	21	3105	44796	115808	ENSMUSG00000022761.12	ENSMUST00000023444.10	Lztr1	Lztr1-201	Known	Known	None	0.25	None	None	None	None
m54284U_191213_120042/116262626/ccs	PacBio_Hippocampus_Rep2	mm10_ERCC_SIRV	chr16	17508955	17526332	+	21	3126	44796	115808	ENSMUSG00000022761.12	ENSMUST00000023444.10	Lztr1	Lztr1-201	Known	Known	None	0.10000000149011612	None	None	None	None
m54284U_191212_053548/84477887/ccs	PacBio_Hippocampus_Rep1	mm10_ERCC_SIRV	chr1	171329437	171343273	+	6	3213	2909	7167	ENSMUSG00000013973.12	ENSMUST00000111300.7	Dedd	Dedd-204	Known	Known	None	0.15000000596046448	None	None	None	None
m54284U_191107_221739/104071200/ccs	PacBio_Cortex_Rep1	mm10_ERCC_SIRV	chr9	79793326	79769802	-	7	2695	28413	74417	ENSMUSG00000032328.12	ENSMUST00000034878.11	Tmem30a	Tmem30a-201	Known	Known	None	0.699999988079071	None	None	None	None
m54284U_191213_120042/118884511/ccs	PacBio_Hippocampus_Rep2	mm10_ERCC_SIRV	chr16	17508955	17526312	+	21	3106	44796	115808	ENSMUSG00000022761.12	ENSMUST00000023444.10	Lztr1	Lztr1-201	Known	Known	None	0.30000001192092896	None	None	None	None
m54284U_191212_053548/92408652/ccs	PacBio_Hippocampus_Rep1	mm10_ERCC_SIRV	chr5	124540772	124550494	+	4	1985	15515	40686	ENSMUSG00000029390.13	ENSMUST00000060226.10	Tmed2	Tmed2-201	Known	Known	None	0.3499999940395355	None	None	None	None
m54284U_191107_221739/131597866/ccs	PacBio_Cortex_Rep1	mm10_ERCC_SIRV	chr2	83812653	83881104	+	8	3215	4977	13070	ENSMUSG00000048388.3	ENSMUST00000051454.3	Fam171b	Fam171b-201	Known	Known	None	0.4000000059604645	None	None	None	None
m54284U_191109_043049/5440701/ccs	PacBio_Cortex_Rep2	mm10_ERCC_SIRV	chr7	112159107	112116023	-	8	3403	23219	60260	ENSMUSG00000030772.6	ENSMUST00000033036.6	Dkk3	Dkk3-201	Known	Known	None	0.15000000596046448	None	None	None	None
m54284U_191107_221739/54264808/ccs	PacBio_Cortex_Rep1	mm10_ERCC_SIRV	chr11	80378011	80362400	-	10	2624	33835	89072	ENSMUSG00000057181.15	ENSMUST00000103225.10	5730455P16Rik	5730455P16Rik-201	Known	Known	None	0.75	None	None	None	None
m54284U_191107_221739/4981456/ccs	PacBio_Cortex_Rep1	mm10_ERCC_SIRV	chr4	107178664	107200994	+	8	1508	11581	29731	ENSMUSG00000028618.11	ENSMUST00000030361.10	Tmem59	Tmem59-201	Known	Known	None	0.15000000596046448	None	None	None	None
m54284U_191107_221739/58328312/ccs	PacBio_Cortex_Rep1	mm10_ERCC_SIRV	chr18	46741572	46732392	-	4	3075	49166	460836	ENSMUSG00000032905.5	ENCODEMT000460836	Atg12	ENCODEMT000460836	Known	NNC	None	0.3499999940395355	None	None	None	None
m54284U_191213_120042/152765683/ccs	PacBio_Hippocampus_Rep2	mm10_ERCC_SIRV	chr14	68083864	68087733	+	4	2017	42007	108501	ENSMUSG00000022055.7	ENSMUST00000022639.7	Nefl	Nefl-201	Known	Known	None	0.699999988079071	None	None	None	None
m54284U_191212_053548/161415911/ccs	PacBio_Hippocampus_Rep1	mm10_ERCC_SIRV	chr1	171329437	171341616	+	5	1523	2909	7169	ENSMUSG00000013973.12	ENSMUST00000064950.10	Dedd	Dedd-201	Known	Known	None	0.25	None	None	None	None
m54284U_191213_120042/121637680/ccs	PacBio_Hippocampus_Rep2	mm10_ERCC_SIRV	chr16	17508955	17526331	+	21	3125	44796	115808	ENSMUSG00000022761.12	ENSMUST00000023444.10	Lztr1	Lztr1-201	Known	Known	None	0.15000000596046448	None	None	None	None
m54284U_191107_221739/105251760/ccs	PacBio_Cortex_Rep1	mm10_ERCC_SIRV	chr9	79793363	79769802	-	7	2732	28413	74417	ENSMUSG00000032328.12	ENSMUST00000034878.11	Tmem30a	Tmem30a-201	Known	Known	None	0.699999988079071	None	None	None	None
m54284U_191213_120042/133892911/ccs	PacBio_Hippocampus_Rep2	mm10_ERCC_SIRV	chr16	17508955	17526330	+	21	3124	44796	115808	ENSMUSG00000022761.12	ENSMUST00000023444.10	Lztr1	Lztr1-201	Known	Known	None	0.15000000596046448	None	None	None	None
m54284U_191107_221739/74056671/ccs	PacBio_Cortex_Rep1	mm10_ERCC_SIRV	chr11	80377966	80362400	-	10	2579	33835	89072	ENSMUSG00000057181.15	ENSMUST00000103225.10	5730455P16Rik	5730455P16Rik-201	Known	Known	None	0.75	None	None	None	None
m54284U_191107_221739/175966506/ccs	PacBio_Cortex_Rep1	mm10_ERCC_SIRV	chr2	83812653	83881385	+	8	3496	4977	13070	ENSMUSG00000048388.3	ENSMUST00000051454.3	Fam171b	Fam171b-201	Known	Known	None	0.8500000238418579	None	None	None	None
m54284U_191107_221739/60623222/ccs	PacBio_Cortex_Rep1	mm10_ERCC_SIRV	chr18	46741578	46732428	-	4	2480	49166	128442	ENSMUSG00000032905.5	ENSMUST00000035648.5	Atg12	Atg12-201	Known	Known	None	0.3499999940395355	None	None	None	None
m54284U_191109_043049/6621922/ccs	PacBio_Cortex_Rep2	mm10_ERCC_SIRV	chr7	112150744	112116023	-	6	2925	23219	460360	ENSMUSG00000030772.6	ENCODEMT000460360	Dkk3	ENCODEMT000460360	Known	ISM	Suffix	0.15000000596046448	None	None	None	None
m54284U_191107_221739/7801533/ccs	PacBio_Cortex_Rep1	mm10_ERCC_SIRV	chr4	107178664	107200985	+	8	1499	11581	29731	ENSMUSG00000028618.11	ENSMUST00000030361.10	Tmem59	Tmem59-201	Known	Known	None	0.20000000298023224	None	None	None	None
m54284U_191213_120042/141493123/ccs	PacBio_Hippocampus_Rep2	mm10_ERCC_SIRV	chr16	17508955	17526304	+	21	3098	44796	115808	ENSMUSG00000022761.12	ENSMUST00000023444.10	Lztr1	Lztr1-201	Known	Known	None	0.30000001192092896	None	None	None	None
m54284U_191212_053548/92866123/ccs	PacBio_Hippocampus_Rep1	mm10_ERCC_SIRV	chr5	124540772	124550496	+	4	1987	15515	40686	ENSMUSG00000029390.13	ENSMUST00000060226.10	Tmed2	Tmed2-201	Known	Known	None	0.3499999940395355	None	None	None	None
m54284U_191212_053548/168232301/ccs	PacBio_Hippocampus_Rep1	mm10_ERCC_SIRV	chr1	171329437	171341688	+	6	1628	2909	7167	ENSMUSG00000013973.12	ENSMUST00000111300.7	Dedd	Dedd-204	Known	Known	None	0.20000000298023224	None	None	None	None
m54284U_191107_221739/105646277/ccs	PacBio_Cortex_Rep1	mm10_ERCC_SIRV	chr9	79793331	79769802	-	7	2700	28413	74417	ENSMUSG00000032328.12	ENSMUST00000034878.11	Tmem30a	Tmem30a-201	Known	Known	None	0.699999988079071	None	None	None	None
m54284U_191213_120042/143329854/ccs	PacBio_Hippocampus_Rep2	mm10_ERCC_SIRV	chr16	17508955	17526331	+	21	3125	44796	115808	ENSMUSG00000022761.12	ENSMUST00000023444.10	Lztr1	Lztr1-201	Known	Known	None	0.15000000596046448	None	None	None	None
m54284U_191213_120042/152766014/ccs	PacBio_Hippocampus_Rep2	mm10_ERCC_SIRV	chr14	68083864	68089076	+	4	3360	42007	108501	ENSMUSG00000022055.7	ENSMUST00000022639.7	Nefl	Nefl-201	Known	Known	None	0.6499999761581421	None	None	None	None
m54284U_191107_221739/77922802/ccs	PacBio_Cortex_Rep1	mm10_ERCC_SIRV	chr11	80378019	80362400	-	10	2632	33835	89072	ENSMUSG00000057181.15	ENSMUST00000103225.10	5730455P16Rik	5730455P16Rik-201	Known	Known	None	0.75	None	None	None	None
m54284U_191109_043049/2753241/ccs	PacBio_Cortex_Rep2	mm10_ERCC_SIRV	chr2	83812653	83881303	+	8	3414	4977	13070	ENSMUSG00000048388.3	ENSMUST00000051454.3	Fam171b	Fam171b-201	Known	Known	None	0.4000000059604645	None	None	None	None
m54284U_191213_120042/144378559/ccs	PacBio_Hippocampus_Rep2	mm10_ERCC_SIRV	chr16	17508955	17526330	+	21	3124	44796	115808	ENSMUSG00000022761.12	ENSMUST00000023444.10	Lztr1	Lztr1-201	Known	Known	None	0.15000000596046448	None	None	None	None
m54284U_191107_221739/61278331/ccs	PacBio_Cortex_Rep1	mm10_ERCC_SIRV	chr18	46741554	46732428	-	4	2456	49166	128442	ENSMUSG00000032905.5	ENSMUST00000035648.5	Atg12	Atg12-201	Known	Known	None	0.3499999940395355	None	None	None	None
m54284U_191109_043049/6684677/ccs	PacBio_Cortex_Rep2	mm10_ERCC_SIRV	chr7	112159055	112116023	-	8	3351	23219	60260	ENSMUSG00000030772.6	ENSMUST00000033036.6	Dkk3	Dkk3-201	Known	Known	None	0.15000000596046448	None	None	None	None
m54284U_191212_053548/180355894/ccs	PacBio_Hippocampus_Rep1	mm10_ERCC_SIRV	chr1	171329437	171342328	+	6	2268	2909	7167	ENSMUSG00000013973.12	ENSMUST00000111300.7	Dedd	Dedd-204	Known	Known	None	0.3499999940395355	None	None	None	None
m54284U_191107_221739/13633534/ccs	PacBio_Cortex_Rep1	mm10_ERCC_SIRV	chr4	107178664	107200984	+	8	1498	11581	29731	ENSMUSG00000028618.11	ENSMUST00000030361.10	Tmem59	Tmem59-201	Known	Known	None	0.20000000298023224	None	None	None	None
m54284U_191213_120042/173015289/ccs	PacBio_Hippocampus_Rep2	mm10_ERCC_SIRV	chr16	17508955	17526331	+	21	3125	44796	115808	ENSMUSG00000022761.12	ENSMUST00000023444.10	Lztr1	Lztr1-201	Known	Known	None	0.15000000596046448	None	None	None	None
m54284U_191107_221739/107808610/ccs	PacBio_Cortex_Rep1	mm10_ERCC_SIRV	chr9	79793320	79769802	-	7	2689	28413	74417	ENSMUSG00000032328.12	ENSMUST00000034878.11	Tmem30a	Tmem30a-201	Known	Known	None	0.699999988079071	None	None	None	None
m54284U_191212_053548/92997064/ccs	PacBio_Hippocampus_Rep1	mm10_ERCC_SIRV	chr5	124540772	124550496	+	4	1987	15515	40686	ENSMUSG00000029390.13	ENSMUST00000060226.10	Tmed2	Tmed2-201	Known	Known	None	0.3499999940395355	None	None	None	None
m54284U_191107_221739/79694107/ccs	PacBio_Cortex_Rep1	mm10_ERCC_SIRV	chr11	80377966	80362400	-	10	2579	33835	89072	ENSMUSG00000057181.15	ENSMUST00000103225.10	5730455P16Rik	5730455P16Rik-201	Known	Known	None	0.75	None	None	None	None
m54284U_191213_120042/152766475/ccs	PacBio_Hippocampus_Rep2	mm10_ERCC_SIRV	chr14	68083864	68087781	+	4	2065	42007	108501	ENSMUSG00000022055.7	ENSMUST00000022639.7	Nefl	Nefl-201	Known	Known	None	0.20000000298023224	None	None	None	None
m54284U_191109_043049/2885292/ccs	PacBio_Cortex_Rep2	mm10_ERCC_SIRV	chr2	83812653	83881385	+	8	3496	4977	13070	ENSMUSG00000048388.3	ENSMUST00000051454.3	Fam171b	Fam171b-201	Known	Known	None	0.8500000238418579	None	None	None	None
m54284U_191107_221739/63112062/ccs	PacBio_Cortex_Rep1	mm10_ERCC_SIRV	chr18	46741569	46732428	-	4	2471	49166	128442	ENSMUSG00000032905.5	ENSMUST00000035648.5	Atg12	Atg12-201	Known	Known	None	0.3499999940395355	None	None	None	None
m54284U_191107_221739/16189355/ccs	PacBio_Cortex_Rep1	mm10_ERCC_SIRV	chr16	17508956	17518130	+	6	1247	44796	461254	ENSMUSG00000022761.12	ENCODEMT000461254	Lztr1	ENCODEMT000461254	Known	ISM	Prefix	0.8500000238418579	None	None	None	None
m54284U_191213_120042/44303468/ccs	PacBio_Hippocampus_Rep2	mm10_ERCC_SIRV	chr1	171329437	171342322	+	6	2262	2909	7167	ENSMUSG00000013973.12	ENSMUST00000111300.7	Dedd	Dedd-204	Known	Known	None	0.3499999940395355	None	None	None	None
m54284U_191109_043049/7015168/ccs	PacBio_Cortex_Rep2	mm10_ERCC_SIRV	chr7	112158408	112116023	-	7	3270	23219	460353	ENSMUSG00000030772.6	ENCODEMT000460353	Dkk3	ENCODEMT000460353	Known	ISM	Both	0.15000000596046448	None	None	None	None
m54284U_191107_221739/17629617/ccs	PacBio_Cortex_Rep1	mm10_ERCC_SIRV	chr4	107178664	107200994	+	8	1508	11581	29731	ENSMUSG00000028618.11	ENSMUST00000030361.10	Tmem59	Tmem59-201	Known	Known	None	0.15000000596046448	None	None	None	None
m54284U_191107_221739/112788817/ccs	PacBio_Cortex_Rep1	mm10_ERCC_SIRV	chr9	79793295	79769802	-	7	2664	28413	74417	ENSMUSG00000032328.12	ENSMUST00000034878.11	Tmem30a	Tmem30a-201	Known	Known	None	0.699999988079071	None	None	None	None
m54284U_191107_221739/81986753/ccs	PacBio_Cortex_Rep1	mm10_ERCC_SIRV	chr11	80378008	80362400	-	10	2621	33835	89072	ENSMUSG00000057181.15	ENSMUST00000103225.10	5730455P16Rik	5730455P16Rik-201	Known	Known	None	0.75	None	None	None	None
m54284U_191107_221739/21825042/ccs	PacBio_Cortex_Rep1	mm10_ERCC_SIRV	chr16	17508956	17526304	+	21	3095	44796	461255	ENSMUSG00000022761.12	ENCODEMT000461255	Lztr1	ENCODEMT000461255	Known	NIC	None	0.30000001192092896	None	None	None	None
m54284U_191213_120042/51380319/ccs	PacBio_Hippocampus_Rep2	mm10_ERCC_SIRV	chr1	171329437	171341624	+	6	1564	2909	7167	ENSMUSG00000013973.12	ENSMUST00000111300.7	Dedd	Dedd-204	Known	Known	None	0.25	None	None	None	None
m54284U_191212_053548/92998459/ccs	PacBio_Hippocampus_Rep1	mm10_ERCC_SIRV	chr5	124540772	124550494	+	4	1985	15515	40686	ENSMUSG00000029390.13	ENSMUST00000060226.10	Tmed2	Tmed2-201	Known	Known	None	0.3499999940395355	None	None	None	None
m54284U_191109_043049/5637454/ccs	PacBio_Cortex_Rep2	mm10_ERCC_SIRV	chr2	83812653	83881385	+	8	3489	4977	13070	ENSMUSG00000048388.3	ENSMUST00000051454.3	Fam171b	Fam171b-201	Known	Known	None	0.8500000238418579	None	None	None	None
m54284U_191107_221739/64160103/ccs	PacBio_Cortex_Rep1	mm10_ERCC_SIRV	chr18	46741563	46732428	-	4	2465	49166	128442	ENSMUSG00000032905.5	ENSMUST00000035648.5	Atg12	Atg12-201	Known	Known	None	0.3499999940395355	None	None	None	None
m54284U_191107_221739/82314486/ccs	PacBio_Cortex_Rep1	mm10_ERCC_SIRV	chr11	80378014	80362400	-	10	2627	33835	89072	ENSMUSG00000057181.15	ENSMUST00000103225.10	5730455P16Rik	5730455P16Rik-201	Known	Known	None	0.75	None	None	None	None
m54284U_191107_221739/24576925/ccs	PacBio_Cortex_Rep1	mm10_ERCC_SIRV	chr16	17508956	17526303	+	21	3096	44796	115808	ENSMUSG00000022761.12	ENSMUST00000023444.10	Lztr1	Lztr1-201	Known	Known	None	0.30000001192092896	None	None	None	None
m54284U_191213_120042/152766517/ccs	PacBio_Hippocampus_Rep2	mm10_ERCC_SIRV	chr14	68083864	68087325	+	4	1609	42007	108501	ENSMUSG00000022055.7	ENSMUST00000022639.7	Nefl	Nefl-201	Known	Known	None	0.699999988079071	None	None	None	None
m54284U_191107_221739/114688745/ccs	PacBio_Cortex_Rep1	mm10_ERCC_SIRV	chr9	79793331	79769802	-	7	2700	28413	74417	ENSMUSG00000032328.12	ENSMUST00000034878.11	Tmem30a	Tmem30a-201	Known	Known	None	0.699999988079071	None	None	None	None
m54284U_191107_221739/19924011/ccs	PacBio_Cortex_Rep1	mm10_ERCC_SIRV	chr4	107178664	107200995	+	8	1509	11581	29731	ENSMUSG00000028618.11	ENSMUST00000030361.10	Tmem59	Tmem59-201	Known	Known	None	0.10000000149011612	None	None	None	None
m54284U_191107_221739/26217031/ccs	PacBio_Cortex_Rep1	mm10_ERCC_SIRV	chr16	17508956	17526304	+	21	3097	44796	115808	ENSMUSG00000022761.12	ENSMUST00000023444.10	Lztr1	Lztr1-201	Known	Known	None	0.30000001192092896	None	None	None	None
m54284U_191213_120042/74976095/ccs	PacBio_Hippocampus_Rep2	mm10_ERCC_SIRV	chr1	171329437	171342323	+	6	2263	2909	7167	ENSMUSG00000013973.12	ENSMUST00000111300.7	Dedd	Dedd-204	Known	Known	None	0.3499999940395355	None	None	None	None
m54284U_191107_221739/83820645/ccs	PacBio_Cortex_Rep1	mm10_ERCC_SIRV	chr11	80378033	80362400	-	10	2646	33835	89072	ENSMUSG00000057181.15	ENSMUST00000103225.10	5730455P16Rik	5730455P16Rik-201	Known	Known	None	0.75	None	None	None	None
m54284U_191107_221739/28181587/ccs	PacBio_Cortex_Rep1	mm10_ERCC_SIRV	chr16	17508956	17526331	+	21	3128	44796	461256	ENSMUSG00000022761.12	ENCODEMT000461256	Lztr1	ENCODEMT000461256	Known	NNC	None	0.15000000596046448	None	None	None	None
m54284U_191109_043049/8718238/ccs	PacBio_Cortex_Rep2	mm10_ERCC_SIRV	chr2	83812653	83881386	+	8	3491	4977	13070	ENSMUSG00000048388.3	ENSMUST00000051454.3	Fam171b	Fam171b-201	Known	Known	None	0.8999999761581421	None	None	None	None
m54284U_191107_221739/68880189/ccs	PacBio_Cortex_Rep1	mm10_ERCC_SIRV	chr18	46741554	46732428	-	4	2456	49166	128442	ENSMUSG00000032905.5	ENSMUST00000035648.5	Atg12	Atg12-201	Known	Known	None	0.3499999940395355	None	None	None	None
m54284U_191107_221739/30540959/ccs	PacBio_Cortex_Rep1	mm10_ERCC_SIRV	chr16	17508956	17526306	+	21	3099	44796	115808	ENSMUSG00000022761.12	ENSMUST00000023444.10	Lztr1	Lztr1-201	Known	Known	None	0.3499999940395355	None	None	None	None
m54284U_191212_053548/93193381/ccs	PacBio_Hippocampus_Rep1	mm10_ERCC_SIRV	chr5	124540772	124550496	+	4	1987	15515	40686	ENSMUSG00000029390.13	ENSMUST00000060226.10	Tmed2	Tmed2-201	Known	Known	None	0.3499999940395355	None	None	None	None
m54284U_191107_221739/115345751/ccs	PacBio_Cortex_Rep1	mm10_ERCC_SIRV	chr9	79793306	79769802	-	7	2675	28413	74417	ENSMUSG00000032328.12	ENSMUST00000034878.11	Tmem30a	Tmem30a-201	Known	Known	None	0.699999988079071	None	None	None	None
m54284U_191109_043049/7930854/ccs	PacBio_Cortex_Rep2	mm10_ERCC_SIRV	chr7	112158405	112116023	-	7	3267	23219	460353	ENSMUSG00000030772.6	ENCODEMT000460353	Dkk3	ENCODEMT000460353	Known	ISM	Both	0.15000000596046448	None	None	None	None
m54284U_191107_221739/87362224/ccs	PacBio_Cortex_Rep1	mm10_ERCC_SIRV	chr11	80377995	80362400	-	10	2608	33835	89072	ENSMUSG00000057181.15	ENSMUST00000103225.10	5730455P16Rik	5730455P16Rik-201	Known	Known	None	0.75	None	None	None	None
m54284U_191213_120042/126877712/ccs	PacBio_Hippocampus_Rep2	mm10_ERCC_SIRV	chr1	171329437	171342322	+	6	2262	2909	7167	ENSMUSG00000013973.12	ENSMUST00000111300.7	Dedd	Dedd-204	Known	Known	None	0.3499999940395355	None	None	None	None
m54284U_191107_221739/23855931/ccs	PacBio_Cortex_Rep1	mm10_ERCC_SIRV	chr4	107178664	107200985	+	8	1499	11581	29731	ENSMUSG00000028618.11	ENSMUST00000030361.10	Tmem59	Tmem59-201	Known	Known	None	0.20000000298023224	None	None	None	None
m54284U_191109_043049/21169039/ccs	PacBio_Cortex_Rep2	mm10_ERCC_SIRV	chr2	83812653	83881385	+	8	3496	4977	13070	ENSMUSG00000048388.3	ENSMUST00000051454.3	Fam171b	Fam171b-201	Known	Known	None	0.8500000238418579	None	None	None	None
m54284U_191107_221739/69535183/ccs	PacBio_Cortex_Rep1	mm10_ERCC_SIRV	chr18	46741554	46732428	-	4	2456	49166	128442	ENSMUSG00000032905.5	ENSMUST00000035648.5	Atg12	Atg12-201	Known	Known	None	0.3499999940395355	None	None	None	None
m54284U_191213_120042/152767096/ccs	PacBio_Hippocampus_Rep2	mm10_ERCC_SIRV	chr14	68083864	68087332	+	4	1616	42007	108501	ENSMUSG00000022055.7	ENSMUST00000022639.7	Nefl	Nefl-201	Known	Known	None	0.6000000238418579	None	None	None	None
m54284U_191107_221739/34341970/ccs	PacBio_Cortex_Rep1	mm10_ERCC_SIRV	chr16	17508956	17526329	+	21	3122	44796	115808	ENSMUSG00000022761.12	ENSMUST00000023444.10	Lztr1	Lztr1-201	Known	Known	None	0.15000000596046448	None	None	None	None
m54284U_191107_221739/93979552/ccs	PacBio_Cortex_Rep1	mm10_ERCC_SIRV	chr11	80378008	80362400	-	10	2621	33835	89072	ENSMUSG00000057181.15	ENSMUST00000103225.10	5730455P16Rik	5730455P16Rik-201	Known	Known	None	0.75	None	None	None	None
m54284U_191107_221739/74646001/ccs	PacBio_Cortex_Rep1	mm10_ERCC_SIRV	chr1	171329438	171341616	+	6	1555	2909	7167	ENSMUSG00000013973.12	ENSMUST00000111300.7	Dedd	Dedd-204	Known	Known	None	0.25	None	None	None	None
m54284U_191107_221739/117900380/ccs	PacBio_Cortex_Rep1	mm10_ERCC_SIRV	chr9	79793332	79769802	-	7	2701	28413	74417	ENSMUSG00000032328.12	ENSMUST00000034878.11	Tmem30a	Tmem30a-201	Known	Known	None	0.699999988079071	None	None	None	None
m54284U_191107_221739/37618180/ccs	PacBio_Cortex_Rep1	mm10_ERCC_SIRV	chr16	17508956	17526302	+	21	3095	44796	115808	ENSMUSG00000022761.12	ENSMUST00000023444.10	Lztr1	Lztr1-201	Known	Known	None	0.30000001192092896	None	None	None	None
m54284U_191109_043049/46728785/ccs	PacBio_Cortex_Rep2	mm10_ERCC_SIRV	chr2	83812653	83881386	+	8	3497	4977	13070	ENSMUSG00000048388.3	ENSMUST00000051454.3	Fam171b	Fam171b-201	Known	Known	None	0.8999999761581421	None	None	None	None
m54284U_191107_221739/95552883/ccs	PacBio_Cortex_Rep1	mm10_ERCC_SIRV	chr11	80378018	80362400	-	10	2631	33835	89072	ENSMUSG00000057181.15	ENSMUST00000103225.10	5730455P16Rik	5730455P16Rik-201	Known	Known	None	0.75	None	None	None	None
m54284U_191107_221739/38078181/ccs	PacBio_Cortex_Rep1	mm10_ERCC_SIRV	chr16	17508956	17526330	+	21	3123	44796	115808	ENSMUSG00000022761.12	ENSMUST00000023444.10	Lztr1	Lztr1-201	Known	Known	None	0.15000000596046448	None	None	None	None
m54284U_191107_221739/72420080/ccs	PacBio_Cortex_Rep1	mm10_ERCC_SIRV	chr18	46741546	46732428	-	4	2448	49166	128442	ENSMUSG00000032905.5	ENSMUST00000035648.5	Atg12	Atg12-201	Known	Known	None	0.3499999940395355	None	None	None	None
m54284U_191107_221739/27918890/ccs	PacBio_Cortex_Rep1	mm10_ERCC_SIRV	chr4	107178664	107200979	+	8	1493	11581	29731	ENSMUSG00000028618.11	ENSMUST00000030361.10	Tmem59	Tmem59-201	Known	Known	None	0.3499999940395355	None	None	None	None
m54284U_191109_043049/71369721/ccs	PacBio_Cortex_Rep2	mm10_ERCC_SIRV	chr1	171329438	171341616	+	6	1555	2909	7167	ENSMUSG00000013973.12	ENSMUST00000111300.7	Dedd	Dedd-204	Known	Known	None	0.25	None	None	None	None
m54284U_191212_053548/93193945/ccs	PacBio_Hippocampus_Rep1	mm10_ERCC_SIRV	chr5	124540772	124550496	+	4	1987	15515	40686	ENSMUSG00000029390.13	ENSMUST00000060226.10	Tmed2	Tmed2-201	Known	Known	None	0.3499999940395355	None	None	None	None
m54284U_191107_221739/38666597/ccs	PacBio_Cortex_Rep1	mm10_ERCC_SIRV	chr16	17508956	17526331	+	21	3124	44796	115808	ENSMUSG00000022761.12	ENSMUST00000023444.10	Lztr1	Lztr1-201	Known	Known	None	0.15000000596046448	None	None	None	None
m54284U_191213_120042/152767131/ccs	PacBio_Hippocampus_Rep2	mm10_ERCC_SIRV	chr14	68083864	68087726	+	4	2010	42007	108501	ENSMUSG00000022055.7	ENSMUST00000022639.7	Nefl	Nefl-201	Known	Known	None	0.800000011920929	None	None	None	None
m54284U_191107_221739/98369809/ccs	PacBio_Cortex_Rep1	mm10_ERCC_SIRV	chr11	80378011	80362400	-	10	2624	33835	89072	ENSMUSG00000057181.15	ENSMUST00000103225.10	5730455P16Rik	5730455P16Rik-201	Known	Known	None	0.75	None	None	None	None
m54284U_191107_221739/119801967/ccs	PacBio_Cortex_Rep1	mm10_ERCC_SIRV	chr9	79793320	79769802	-	7	2689	28413	74417	ENSMUSG00000032328.12	ENSMUST00000034878.11	Tmem30a	Tmem30a-201	Known	Known	None	0.699999988079071	None	None	None	None
m54284U_191109_043049/56165923/ccs	PacBio_Cortex_Rep2	mm10_ERCC_SIRV	chr2	83812653	83881387	+	8	3498	4977	13070	ENSMUSG00000048388.3	ENSMUST00000051454.3	Fam171b	Fam171b-201	Known	Known	None	0.949999988079071	None	None	None	None
m54284U_191107_221739/114295421/ccs	PacBio_Cortex_Rep1	mm10_ERCC_SIRV	chr11	80377979	80362400	-	10	2581	33835	461257	ENSMUSG00000057181.15	ENCODEMT000461257	5730455P16Rik	ENCODEMT000461257	Known	NNC	None	0.75	None	None	None	None
m54284U_191107_221739/43975721/ccs	PacBio_Cortex_Rep1	mm10_ERCC_SIRV	chr16	17508956	17526304	+	21	3097	44796	115808	ENSMUSG00000022761.12	ENSMUST00000023444.10	Lztr1	Lztr1-201	Known	Known	None	0.30000001192092896	None	None	None	None
m54284U_191107_221739/74056018/ccs	PacBio_Cortex_Rep1	mm10_ERCC_SIRV	chr18	46741553	46732428	-	4	2455	49166	128442	ENSMUSG00000032905.5	ENSMUST00000035648.5	Atg12	Atg12-201	Known	Known	None	0.3499999940395355	None	None	None	None
m54284U_191109_043049/81398022/ccs	PacBio_Cortex_Rep2	mm10_ERCC_SIRV	chr1	171329438	171342327	+	6	2266	2909	7167	ENSMUSG00000013973.12	ENSMUST00000111300.7	Dedd	Dedd-204	Known	Known	None	0.4000000059604645	None	None	None	None
m54284U_191109_043049/8915445/ccs	PacBio_Cortex_Rep2	mm10_ERCC_SIRV	chr7	112158384	112116023	-	7	3246	23219	460353	ENSMUSG00000030772.6	ENCODEMT000460353	Dkk3	ENCODEMT000460353	Known	ISM	Both	0.15000000596046448	None	None	None	None
m54284U_191107_221739/51578133/ccs	PacBio_Cortex_Rep1	mm10_ERCC_SIRV	chr16	17508956	17526331	+	21	3124	44796	115808	ENSMUSG00000022761.12	ENSMUST00000023444.10	Lztr1	Lztr1-201	Known	Known	None	0.15000000596046448	None	None	None	None
m54284U_191107_221739/32311967/ccs	PacBio_Cortex_Rep1	mm10_ERCC_SIRV	chr4	107178664	107201001	+	8	1515	11581	29731	ENSMUSG00000028618.11	ENSMUST00000030361.10	Tmem59	Tmem59-201	Known	Known	None	0.05000000074505806	None	None	None	None
m54284U_191109_043049/143327823/ccs	PacBio_Cortex_Rep2	mm10_ERCC_SIRV	chr2	83812653	83881387	+	8	3498	4977	13070	ENSMUSG00000048388.3	ENSMUST00000051454.3	Fam171b	Fam171b-201	Known	Known	None	0.949999988079071	None	None	None	None
m54284U_191107_221739/52167692/ccs	PacBio_Cortex_Rep1	mm10_ERCC_SIRV	chr16	17508956	17526332	+	21	3125	44796	115808	ENSMUSG00000022761.12	ENSMUST00000023444.10	Lztr1	Lztr1-201	Known	Known	None	0.10000000149011612	None	None	None	None
m54284U_191107_221739/118227872/ccs	PacBio_Cortex_Rep1	mm10_ERCC_SIRV	chr11	80378009	80362400	-	10	2622	33835	89072	ENSMUSG00000057181.15	ENSMUST00000103225.10	5730455P16Rik	5730455P16Rik-201	Known	Known	None	0.75	None	None	None	None
m54284U_191107_221739/123863770/ccs	PacBio_Cortex_Rep1	mm10_ERCC_SIRV	chr9	79793359	79769802	-	7	2728	28413	74417	ENSMUSG00000032328.12	ENSMUST00000034878.11	Tmem30a	Tmem30a-201	Known	Known	None	0.699999988079071	None	None	None	None
m54284U_191212_053548/93913300/ccs	PacBio_Hippocampus_Rep1	mm10_ERCC_SIRV	chr5	124540772	124550496	+	4	1987	15515	40686	ENSMUSG00000029390.13	ENSMUST00000060226.10	Tmed2	Tmed2-201	Known	Known	None	0.3499999940395355	None	None	None	None
m54284U_191212_053548/104399271/ccs	PacBio_Hippocampus_Rep1	mm10_ERCC_SIRV	chr1	171329438	171341682	+	6	1621	2909	7167	ENSMUSG00000013973.12	ENSMUST00000111300.7	Dedd	Dedd-204	Known	Known	None	0.44999998807907104	None	None	None	None
m54284U_191107_221739/78251170/ccs	PacBio_Cortex_Rep1	mm10_ERCC_SIRV	chr18	46741566	46732428	-	4	2468	49166	128442	ENSMUSG00000032905.5	ENSMUST00000035648.5	Atg12	Atg12-201	Known	Known	None	0.3499999940395355	None	None	None	None
m54284U_191107_221739/54001765/ccs	PacBio_Cortex_Rep1	mm10_ERCC_SIRV	chr16	17508956	17526310	+	21	3103	44796	115808	ENSMUSG00000022761.12	ENSMUST00000023444.10	Lztr1	Lztr1-201	Known	Known	None	0.25	None	None	None	None
m54284U_191213_120042/152767231/ccs	PacBio_Hippocampus_Rep2	mm10_ERCC_SIRV	chr14	68083864	68087867	+	4	2151	42007	108501	ENSMUSG00000022055.7	ENSMUST00000022639.7	Nefl	Nefl-201	Known	Known	None	0.5	None	None	None	None
m54284U_191107_221739/54657499/ccs	PacBio_Cortex_Rep1	mm10_ERCC_SIRV	chr16	17508956	17526330	+	21	3123	44796	115808	ENSMUSG00000022761.12	ENSMUST00000023444.10	Lztr1	Lztr1-201	Known	Known	None	0.15000000596046448	None	None	None	None
m54284U_191107_221739/119996791/ccs	PacBio_Cortex_Rep1	mm10_ERCC_SIRV	chr11	80377996	80362400	-	10	2609	33835	89072	ENSMUSG00000057181.15	ENSMUST00000103225.10	5730455P16Rik	5730455P16Rik-201	Known	Known	None	0.75	None	None	None	None
m54284U_191109_043049/175965810/ccs	PacBio_Cortex_Rep2	mm10_ERCC_SIRV	chr2	83812653	83881387	+	8	3475	4977	13070	ENSMUSG00000048388.3	ENSMUST00000051454.3	Fam171b	Fam171b-201	Known	Known	None	0.949999988079071	None	None	None	None
m54284U_191107_221739/33622556/ccs	PacBio_Cortex_Rep1	mm10_ERCC_SIRV	chr4	107178664	107200974	+	8	1488	11581	29731	ENSMUSG00000028618.11	ENSMUST00000030361.10	Tmem59	Tmem59-201	Known	Known	None	0.30000001192092896	None	None	None	None
m54284U_191212_053548/174064385/ccs	PacBio_Hippocampus_Rep1	mm10_ERCC_SIRV	chr1	171329438	171341615	+	5	1521	2909	7169	ENSMUSG00000013973.12	ENSMUST00000064950.10	Dedd	Dedd-201	Known	Known	None	0.25	None	None	None	None
m54284U_191107_221739/57543131/ccs	PacBio_Cortex_Rep1	mm10_ERCC_SIRV	chr16	17508987	17526330	+	21	3117	44796	461228	ENSMUSG00000022761.12	ENCODEMT000461228	Lztr1	ENCODEMT000461228	Known	NNC	None	0.15000000596046448	None	None	None	None
m54284U_191107_221739/124847203/ccs	PacBio_Cortex_Rep1	mm10_ERCC_SIRV	chr9	79793385	79769802	-	7	2754	28413	74417	ENSMUSG00000032328.12	ENSMUST00000034878.11	Tmem30a	Tmem30a-201	Known	Known	None	0.699999988079071	None	None	None	None
m54284U_191107_221739/83558679/ccs	PacBio_Cortex_Rep1	mm10_ERCC_SIRV	chr18	46741554	46732428	-	4	2456	49166	128442	ENSMUSG00000032905.5	ENSMUST00000035648.5	Atg12	Atg12-201	Known	Known	None	0.3499999940395355	None	None	None	None
m54284U_191107_221739/124256815/ccs	PacBio_Cortex_Rep1	mm10_ERCC_SIRV	chr11	80378008	80362400	-	10	2621	33835	89072	ENSMUSG00000057181.15	ENSMUST00000103225.10	5730455P16Rik	5730455P16Rik-201	Known	Known	None	0.75	None	None	None	None
m54284U_191107_221739/62915941/ccs	PacBio_Cortex_Rep1	mm10_ERCC_SIRV	chr16	17508956	17526331	+	21	3124	44796	115808	ENSMUSG00000022761.12	ENSMUST00000023444.10	Lztr1	Lztr1-201	Known	Known	None	0.15000000596046448	None	None	None	None
m54284U_191212_053548/94178025/ccs	PacBio_Hippocampus_Rep1	mm10_ERCC_SIRV	chr5	124540772	124550502	+	4	1993	15515	40686	ENSMUSG00000029390.13	ENSMUST00000060226.10	Tmed2	Tmed2-201	Known	Known	None	0.20000000298023224	None	None	None	None
m54284U_191212_053548/11207560/ccs	PacBio_Hippocampus_Rep1	mm10_ERCC_SIRV	chr2	83812653	83881386	+	8	3497	4977	13070	ENSMUSG00000048388.3	ENSMUST00000051454.3	Fam171b	Fam171b-201	Known	Known	None	0.8999999761581421	None	None	None	None
m54284U_191213_120042/10619413/ccs	PacBio_Hippocampus_Rep2	mm10_ERCC_SIRV	chr1	171329438	171341616	+	5	1522	2909	7169	ENSMUSG00000013973.12	ENSMUST00000064950.10	Dedd	Dedd-201	Known	Known	None	0.25	None	None	None	None
m54284U_191107_221739/63572028/ccs	PacBio_Cortex_Rep1	mm10_ERCC_SIRV	chr16	17508956	17526302	+	21	3095	44796	115808	ENSMUSG00000022761.12	ENSMUST00000023444.10	Lztr1	Lztr1-201	Known	Known	None	0.30000001192092896	None	None	None	None
m54284U_191213_120042/152830603/ccs	PacBio_Hippocampus_Rep2	mm10_ERCC_SIRV	chr14	68083864	68089073	+	4	3357	42007	108501	ENSMUSG00000022055.7	ENSMUST00000022639.7	Nefl	Nefl-201	Known	Known	None	0.550000011920929	None	None	None	None
m54284U_191107_221739/83951646/ccs	PacBio_Cortex_Rep1	mm10_ERCC_SIRV	chr18	46741554	46732428	-	4	2456	49166	128442	ENSMUSG00000032905.5	ENSMUST00000035648.5	Atg12	Atg12-201	Known	Known	None	0.3499999940395355	None	None	None	None
m54284U_191107_221739/129368661/ccs	PacBio_Cortex_Rep1	mm10_ERCC_SIRV	chr11	80377972	80362400	-	10	2585	33835	89072	ENSMUSG00000057181.15	ENSMUST00000103225.10	5730455P16Rik	5730455P16Rik-201	Known	Known	None	0.75	None	None	None	None
m54284U_191107_221739/35849772/ccs	PacBio_Cortex_Rep1	mm10_ERCC_SIRV	chr4	107178664	107200992	+	8	1506	11581	29731	ENSMUSG00000028618.11	ENSMUST00000030361.10	Tmem59	Tmem59-201	Known	Known	None	0.15000000596046448	None	None	None	None
m54284U_191107_221739/65011829/ccs	PacBio_Cortex_Rep1	mm10_ERCC_SIRV	chr16	17508956	17526302	+	21	3095	44796	115808	ENSMUSG00000022761.12	ENSMUST00000023444.10	Lztr1	Lztr1-201	Known	Known	None	0.30000001192092896	None	None	None	None
m54284U_191107_221739/124848105/ccs	PacBio_Cortex_Rep1	mm10_ERCC_SIRV	chr9	79793334	79769802	-	7	2703	28413	74417	ENSMUSG00000032328.12	ENSMUST00000034878.11	Tmem30a	Tmem30a-201	Known	Known	None	0.699999988079071	None	None	None	None
m54284U_191109_043049/9635626/ccs	PacBio_Cortex_Rep2	mm10_ERCC_SIRV	chr7	112121694	112116023	-	4	2790	23219	460377	ENSMUSG00000030772.6	ENCODEMT000460377	Dkk3	ENCODEMT000460377	Known	ISM	Suffix	0.15000000596046448	None	None	None	None
m54284U_191212_053548/17368036/ccs	PacBio_Hippocampus_Rep1	mm10_ERCC_SIRV	chr2	83812653	83881385	+	8	3496	4977	13070	ENSMUSG00000048388.3	ENSMUST00000051454.3	Fam171b	Fam171b-201	Known	Known	None	0.8500000238418579	None	None	None	None
m54284U_191107_221739/70910835/ccs	PacBio_Cortex_Rep1	mm10_ERCC_SIRV	chr16	17508956	17526329	+	21	3122	44796	115808	ENSMUSG00000022761.12	ENSMUST00000023444.10	Lztr1	Lztr1-201	Known	Known	None	0.15000000596046448	None	None	None	None
m54284U_191213_120042/84215697/ccs	PacBio_Hippocampus_Rep2	mm10_ERCC_SIRV	chr1	171329438	171341682	+	6	1621	2909	7167	ENSMUSG00000013973.12	ENSMUST00000111300.7	Dedd	Dedd-204	Known	Known	None	0.44999998807907104	None	None	None	None
m54284U_191107_221739/132516226/ccs	PacBio_Cortex_Rep1	mm10_ERCC_SIRV	chr11	80378015	80362400	-	10	2628	33835	89072	ENSMUSG00000057181.15	ENSMUST00000103225.10	5730455P16Rik	5730455P16Rik-201	Known	Known	None	0.75	None	None	None	None
m54284U_191107_221739/87753236/ccs	PacBio_Cortex_Rep1	mm10_ERCC_SIRV	chr18	46741554	46732428	-	4	2456	49166	128442	ENSMUSG00000032905.5	ENSMUST00000035648.5	Atg12	Atg12-201	Known	Known	None	0.3499999940395355	None	None	None	None
m54284U_191107_221739/86313535/ccs	PacBio_Cortex_Rep1	mm10_ERCC_SIRV	chr16	17508956	17526329	+	21	3122	44796	115808	ENSMUSG00000022761.12	ENSMUST00000023444.10	Lztr1	Lztr1-201	Known	Known	None	0.15000000596046448	None	None	None	None
m54284U_191212_053548/94242820/ccs	PacBio_Hippocampus_Rep1	mm10_ERCC_SIRV	chr5	124540772	124550496	+	4	1987	15515	40686	ENSMUSG00000029390.13	ENSMUST00000060226.10	Tmed2	Tmed2-201	Known	Known	None	0.3499999940395355	None	None	None	None
m54284U_191107_221739/125437733/ccs	PacBio_Cortex_Rep1	mm10_ERCC_SIRV	chr9	79793334	79769802	-	7	2703	28413	74417	ENSMUSG00000032328.12	ENSMUST00000034878.11	Tmem30a	Tmem30a-201	Known	Known	None	0.699999988079071	None	None	None	None
m54284U_191212_053548/20056815/ccs	PacBio_Hippocampus_Rep1	mm10_ERCC_SIRV	chr2	83812653	83881385	+	8	3496	4977	13070	ENSMUSG00000048388.3	ENSMUST00000051454.3	Fam171b	Fam171b-201	Known	Known	None	0.8500000238418579	None	None	None	None
m54284U_191107_221739/86835673/ccs	PacBio_Cortex_Rep1	mm10_ERCC_SIRV	chr16	17508956	17526331	+	21	3124	44796	115808	ENSMUSG00000022761.12	ENSMUST00000023444.10	Lztr1	Lztr1-201	Known	Known	None	0.15000000596046448	None	None	None	None
m54284U_191213_120042/87752751/ccs	PacBio_Hippocampus_Rep2	mm10_ERCC_SIRV	chr1	171329438	171341681	+	6	1620	2909	7167	ENSMUSG00000013973.12	ENSMUST00000111300.7	Dedd	Dedd-204	Known	Known	None	0.44999998807907104	None	None	None	None
m54284U_191213_120042/152830895/ccs	PacBio_Hippocampus_Rep2	mm10_ERCC_SIRV	chr14	68083864	68089076	+	4	3360	42007	108501	ENSMUSG00000022055.7	ENSMUST00000022639.7	Nefl	Nefl-201	Known	Known	None	0.6499999761581421	None	None	None	None
m54284U_191107_221739/50006728/ccs	PacBio_Cortex_Rep1	mm10_ERCC_SIRV	chr4	107178664	107200986	+	8	1500	11581	29731	ENSMUSG00000028618.11	ENSMUST00000030361.10	Tmem59	Tmem59-201	Known	Known	None	0.20000000298023224	None	None	None	None
m54284U_191107_221739/49678397/ccs	PacBio_Cortex_Rep1	mm10_ERCC_SIRV	chr1	171329439	171341665	+	7	1617	2909	461258	ENSMUSG00000013973.12	ENCODEMT000461258	Dedd	ENCODEMT000461258	Known	NNC	None	0.5	None	None	None	None
m54284U_191107_221739/86836053/ccs	PacBio_Cortex_Rep1	mm10_ERCC_SIRV	chr16	17508956	17526303	+	21	3096	44796	115808	ENSMUSG00000022761.12	ENSMUST00000023444.10	Lztr1	Lztr1-201	Known	Known	None	0.30000001192092896	None	None	None	None
m54284U_191107_221739/89720653/ccs	PacBio_Cortex_Rep1	mm10_ERCC_SIRV	chr18	46741562	46732428	-	4	2464	49166	128442	ENSMUSG00000032905.5	ENSMUST00000035648.5	Atg12	Atg12-201	Known	Known	None	0.3499999940395355	None	None	None	None
m54284U_191107_221739/136315503/ccs	PacBio_Cortex_Rep1	mm10_ERCC_SIRV	chr11	80368133	80362400	-	3	1795	33835	89073	ENSMUSG00000057181.15	ENSMUST00000149614.1	5730455P16Rik	5730455P16Rik-203	Known	Known	None	0.75	None	None	None	None
m54284U_191107_221739/89066220/ccs	PacBio_Cortex_Rep1	mm10_ERCC_SIRV	chr16	17508956	17526331	+	21	3124	44796	115808	ENSMUSG00000022761.12	ENSMUST00000023444.10	Lztr1	Lztr1-201	Known	Known	None	0.15000000596046448	None	None	None	None
m54284U_191212_053548/37291837/ccs	PacBio_Hippocampus_Rep1	mm10_ERCC_SIRV	chr2	83812653	83881386	+	8	3497	4977	13070	ENSMUSG00000048388.3	ENSMUST00000051454.3	Fam171b	Fam171b-201	Known	Known	None	0.8999999761581421	None	None	None	None
m54284U_191212_053548/116655413/ccs	PacBio_Hippocampus_Rep1	mm10_ERCC_SIRV	chr1	171329439	171341607	+	6	1545	2909	7167	ENSMUSG00000013973.12	ENSMUST00000111300.7	Dedd	Dedd-204	Known	Known	None	0.20000000298023224	None	None	None	None
m54284U_191107_221739/125567499/ccs	PacBio_Cortex_Rep1	mm10_ERCC_SIRV	chr9	79793359	79769802	-	7	2728	28413	74417	ENSMUSG00000032328.12	ENSMUST00000034878.11	Tmem30a	Tmem30a-201	Known	Known	None	0.699999988079071	None	None	None	None
m54284U_191107_221739/90245044/ccs	PacBio_Cortex_Rep1	mm10_ERCC_SIRV	chr16	17508956	17526304	+	21	3097	44796	115808	ENSMUSG00000022761.12	ENSMUST00000023444.10	Lztr1	Lztr1-201	Known	Known	None	0.30000001192092896	None	None	None	None
m54284U_191107_221739/148833689/ccs	PacBio_Cortex_Rep1	mm10_ERCC_SIRV	chr11	80378011	80362400	-	10	2624	33835	89072	ENSMUSG00000057181.15	ENSMUST00000103225.10	5730455P16Rik	5730455P16Rik-201	Known	Known	None	0.75	None	None	None	None
m54284U_191109_043049/9830796/ccs	PacBio_Cortex_Rep2	mm10_ERCC_SIRV	chr7	112158410	112116023	-	7	3272	23219	460353	ENSMUSG00000030772.6	ENCODEMT000460353	Dkk3	ENCODEMT000460353	Known	ISM	Both	0.15000000596046448	None	None	None	None
m54284U_191212_053548/94308495/ccs	PacBio_Hippocampus_Rep1	mm10_ERCC_SIRV	chr5	124540772	124550505	+	4	1996	15515	40686	ENSMUSG00000029390.13	ENSMUST00000060226.10	Tmed2	Tmed2-201	Known	Known	None	0.25	None	None	None	None
m54284U_191107_221739/61147140/ccs	PacBio_Cortex_Rep1	mm10_ERCC_SIRV	chr4	107178664	107200992	+	8	1506	11581	29731	ENSMUSG00000028618.11	ENSMUST00000030361.10	Tmem59	Tmem59-201	Known	Known	None	0.15000000596046448	None	None	None	None
m54284U_191107_221739/97714814/ccs	PacBio_Cortex_Rep1	mm10_ERCC_SIRV	chr18	46741566	46732428	-	4	2468	49166	128442	ENSMUSG00000032905.5	ENSMUST00000035648.5	Atg12	Atg12-201	Known	Known	None	0.3499999940395355	None	None	None	None
m54284U_191107_221739/90965852/ccs	PacBio_Cortex_Rep1	mm10_ERCC_SIRV	chr16	17508956	17526331	+	21	3124	44796	115808	ENSMUSG00000022761.12	ENSMUST00000023444.10	Lztr1	Lztr1-201	Known	Known	None	0.15000000596046448	None	None	None	None
m54284U_191212_053548/45025679/ccs	PacBio_Hippocampus_Rep1	mm10_ERCC_SIRV	chr2	83812653	83881385	+	8	3496	4977	13070	ENSMUSG00000048388.3	ENSMUST00000051454.3	Fam171b	Fam171b-201	Known	Known	None	0.8500000238418579	None	None	None	None
m54284U_191107_221739/157024396/ccs	PacBio_Cortex_Rep1	mm10_ERCC_SIRV	chr11	80378015	80362400	-	10	2628	33835	89072	ENSMUSG00000057181.15	ENSMUST00000103225.10	5730455P16Rik	5730455P16Rik-201	Known	Known	None	0.75	None	None	None	None
m54284U_191213_120042/152831180/ccs	PacBio_Hippocampus_Rep2	mm10_ERCC_SIRV	chr14	68083864	68089077	+	4	3361	42007	108501	ENSMUSG00000022055.7	ENSMUST00000022639.7	Nefl	Nefl-201	Known	Known	None	0.6000000238418579	None	None	None	None
m54284U_191107_221739/94177846/ccs	PacBio_Cortex_Rep1	mm10_ERCC_SIRV	chr16	17508956	17526330	+	21	3112	44796	115808	ENSMUSG00000022761.12	ENSMUST00000023444.10	Lztr1	Lztr1-201	Known	Known	None	0.15000000596046448	None	None	None	None
m54284U_191213_120042/44107804/ccs	PacBio_Hippocampus_Rep2	mm10_ERCC_SIRV	chr1	171329439	171341682	+	6	1620	2909	7167	ENSMUSG00000013973.12	ENSMUST00000111300.7	Dedd	Dedd-204	Known	Known	None	0.44999998807907104	None	None	None	None
m54284U_191107_221739/126747955/ccs	PacBio_Cortex_Rep1	mm10_ERCC_SIRV	chr9	79793331	79769802	-	7	2700	28413	74417	ENSMUSG00000032328.12	ENSMUST00000034878.11	Tmem30a	Tmem30a-201	Known	Known	None	0.699999988079071	None	None	None	None
m54284U_191107_221739/94700599/ccs	PacBio_Cortex_Rep1	mm10_ERCC_SIRV	chr16	17508956	17526309	+	19	4264	44796	461259	ENSMUSG00000022761.12	ENCODEMT000461259	Lztr1	ENCODEMT000461259	Known	NIC	None	0.25	None	None	None	None
m54284U_191107_221739/61277446/ccs	PacBio_Cortex_Rep1	mm10_ERCC_SIRV	chr4	107178664	107200992	+	8	1506	11581	29731	ENSMUSG00000028618.11	ENSMUST00000030361.10	Tmem59	Tmem59-201	Known	Known	None	0.15000000596046448	None	None	None	None
m54284U_191212_053548/58655586/ccs	PacBio_Hippocampus_Rep1	mm10_ERCC_SIRV	chr2	83812653	83881385	+	8	3496	4977	13070	ENSMUSG00000048388.3	ENSMUST00000051454.3	Fam171b	Fam171b-201	Known	Known	None	0.8500000238418579	None	None	None	None
m54284U_191107_221739/99093073/ccs	PacBio_Cortex_Rep1	mm10_ERCC_SIRV	chr18	46741551	46732428	-	4	2453	49166	128442	ENSMUSG00000032905.5	ENSMUST00000035648.5	Atg12	Atg12-201	Known	Known	None	0.3499999940395355	None	None	None	None
m54284U_191107_221739/171902338/ccs	PacBio_Cortex_Rep1	mm10_ERCC_SIRV	chr11	80378011	80362400	-	10	2624	33835	89072	ENSMUSG00000057181.15	ENSMUST00000103225.10	5730455P16Rik	5730455P16Rik-201	Known	Known	None	0.75	None	None	None	None
m54284U_191213_120042/156435892/ccs	PacBio_Hippocampus_Rep2	mm10_ERCC_SIRV	chr1	171329439	171341623	+	6	1561	2909	7167	ENSMUSG00000013973.12	ENSMUST00000111300.7	Dedd	Dedd-204	Known	Known	None	0.20000000298023224	None	None	None	None
m54284U_191212_053548/94898275/ccs	PacBio_Hippocampus_Rep1	mm10_ERCC_SIRV	chr5	124540772	124550496	+	4	1987	15515	40686	ENSMUSG00000029390.13	ENSMUST00000060226.10	Tmed2	Tmed2-201	Known	Known	None	0.3499999940395355	None	None	None	None
m54284U_191107_221739/98566940/ccs	PacBio_Cortex_Rep1	mm10_ERCC_SIRV	chr16	17508932	17526334	+	21	3091	44796	461215	ENSMUSG00000022761.12	ENCODEMT000461215	Lztr1	ENCODEMT000461215	Known	NNC	None	0.3499999940395355	None	None	None	None
m54284U_191107_221739/179569550/ccs	PacBio_Cortex_Rep1	mm10_ERCC_SIRV	chr11	80378027	80362400	-	10	2680	33835	460819	ENSMUSG00000057181.15	ENCODEMT000460819	5730455P16Rik	ENCODEMT000460819	Known	NNC	None	0.75	None	None	None	None
m54284U_191107_221739/99615782/ccs	PacBio_Cortex_Rep1	mm10_ERCC_SIRV	chr16	17508984	17526331	+	20	3297	44796	461207	ENSMUSG00000022761.12	ENCODEMT000461207	Lztr1	ENCODEMT000461207	Known	ISM	Prefix	0.15000000596046448	None	None	None	None
m54284U_191107_221739/134219846/ccs	PacBio_Cortex_Rep1	mm10_ERCC_SIRV	chr9	79793318	79769802	-	7	2687	28413	74417	ENSMUSG00000032328.12	ENSMUST00000034878.11	Tmem30a	Tmem30a-201	Known	Known	None	0.699999988079071	None	None	None	None
m54284U_191213_120042/152832195/ccs	PacBio_Hippocampus_Rep2	mm10_ERCC_SIRV	chr14	68083864	68089076	+	4	3360	42007	108501	ENSMUSG00000022055.7	ENSMUST00000022639.7	Nefl	Nefl-201	Known	Known	None	0.6499999761581421	None	None	None	None
m54284U_191212_053548/66390078/ccs	PacBio_Hippocampus_Rep1	mm10_ERCC_SIRV	chr2	83812653	83881386	+	8	3497	4977	13070	ENSMUSG00000048388.3	ENSMUST00000051454.3	Fam171b	Fam171b-201	Known	Known	None	0.8999999761581421	None	None	None	None
m54284U_191107_221739/103875132/ccs	PacBio_Cortex_Rep1	mm10_ERCC_SIRV	chr16	17508956	17526328	+	21	3116	44796	461260	ENSMUSG00000022761.12	ENCODEMT000461260	Lztr1	ENCODEMT000461260	Known	NNC	None	0.15000000596046448	None	None	None	None
m54284U_191107_221739/89587962/ccs	PacBio_Cortex_Rep1	mm10_ERCC_SIRV	chr1	171329441	171342326	+	6	2262	2909	7167	ENSMUSG00000013973.12	ENSMUST00000111300.7	Dedd	Dedd-204	Known	Known	None	0.3499999940395355	None	None	None	None
m54284U_191107_221739/100076179/ccs	PacBio_Cortex_Rep1	mm10_ERCC_SIRV	chr18	46741554	46732428	-	4	2456	49166	128442	ENSMUSG00000032905.5	ENSMUST00000035648.5	Atg12	Atg12-201	Known	Known	None	0.3499999940395355	None	None	None	None
m54284U_191109_043049/10159748/ccs	PacBio_Cortex_Rep2	mm10_ERCC_SIRV	chr7	112158405	112116023	-	7	3267	23219	460353	ENSMUSG00000030772.6	ENCODEMT000460353	Dkk3	ENCODEMT000460353	Known	ISM	Both	0.15000000596046448	None	None	None	None
m54284U_191107_221739/62718690/ccs	PacBio_Cortex_Rep1	mm10_ERCC_SIRV	chr4	107178664	107200993	+	8	1507	11581	29731	ENSMUSG00000028618.11	ENSMUST00000030361.10	Tmem59	Tmem59-201	Known	Known	None	0.15000000596046448	None	None	None	None
m54284U_191109_043049/196677/ccs	PacBio_Cortex_Rep2	mm10_ERCC_SIRV	chr11	80378008	80362400	-	10	2621	33835	89072	ENSMUSG00000057181.15	ENSMUST00000103225.10	5730455P16Rik	5730455P16Rik-201	Known	Known	None	0.75	None	None	None	None
m54284U_191107_221739/114754784/ccs	PacBio_Cortex_Rep1	mm10_ERCC_SIRV	chr16	17508956	17526330	+	21	3123	44796	115808	ENSMUSG00000022761.12	ENSMUST00000023444.10	Lztr1	Lztr1-201	Known	Known	None	0.15000000596046448	None	None	None	None
m54284U_191107_221739/116852616/ccs	PacBio_Cortex_Rep1	mm10_ERCC_SIRV	chr16	17508956	17526329	+	21	3122	44796	115808	ENSMUSG00000022761.12	ENSMUST00000023444.10	Lztr1	Lztr1-201	Known	Known	None	0.15000000596046448	None	None	None	None
m54284U_191107_221739/135332628/ccs	PacBio_Cortex_Rep1	mm10_ERCC_SIRV	chr9	79793354	79769802	-	7	2723	28413	74417	ENSMUSG00000032328.12	ENSMUST00000034878.11	Tmem30a	Tmem30a-201	Known	Known	None	0.699999988079071	None	None	None	None
m54284U_191107_221739/102564816/ccs	PacBio_Cortex_Rep1	mm10_ERCC_SIRV	chr1	171329441	171341682	+	5	1585	2909	7169	ENSMUSG00000013973.12	ENSMUST00000064950.10	Dedd	Dedd-201	Known	Known	None	0.44999998807907104	None	None	None	None
m54284U_191212_053548/94962510/ccs	PacBio_Hippocampus_Rep1	mm10_ERCC_SIRV	chr5	124540772	124550494	+	4	1985	15515	40686	ENSMUSG00000029390.13	ENSMUST00000060226.10	Tmed2	Tmed2-201	Known	Known	None	0.3499999940395355	None	None	None	None
m54284U_191107_221739/117833964/ccs	PacBio_Cortex_Rep1	mm10_ERCC_SIRV	chr16	17508956	17526331	+	21	3124	44796	115808	ENSMUSG00000022761.12	ENSMUST00000023444.10	Lztr1	Lztr1-201	Known	Known	None	0.15000000596046448	None	None	None	None
m54284U_191212_053548/69797688/ccs	PacBio_Hippocampus_Rep1	mm10_ERCC_SIRV	chr2	83812653	83881385	+	8	3496	4977	13070	ENSMUSG00000048388.3	ENSMUST00000051454.3	Fam171b	Fam171b-201	Known	Known	None	0.8500000238418579	None	None	None	None
m54284U_191107_221739/101581544/ccs	PacBio_Cortex_Rep1	mm10_ERCC_SIRV	chr18	46741530	46732428	-	4	2432	49166	128442	ENSMUSG00000032905.5	ENSMUST00000035648.5	Atg12	Atg12-201	Known	Known	None	0.3499999940395355	None	None	None	None
m54284U_191109_043049/198726/ccs	PacBio_Cortex_Rep2	mm10_ERCC_SIRV	chr11	80378018	80362400	-	10	2631	33835	89072	ENSMUSG00000057181.15	ENSMUST00000103225.10	5730455P16Rik	5730455P16Rik-201	Known	Known	None	0.75	None	None	None	None
m54284U_191107_221739/65537103/ccs	PacBio_Cortex_Rep1	mm10_ERCC_SIRV	chr4	107178664	107200979	+	8	1493	11581	29731	ENSMUSG00000028618.11	ENSMUST00000030361.10	Tmem59	Tmem59-201	Known	Known	None	0.3499999940395355	None	None	None	None
m54284U_191107_221739/119603593/ccs	PacBio_Cortex_Rep1	mm10_ERCC_SIRV	chr16	17508942	17526350	+	21	3122	44796	461211	ENSMUSG00000022761.12	ENCODEMT000461211	Lztr1	ENCODEMT000461211	Known	NNC	None	0.10000000149011612	None	None	None	None
m54284U_191213_120042/152832199/ccs	PacBio_Hippocampus_Rep2	mm10_ERCC_SIRV	chr14	68083864	68089069	+	4	3353	42007	108501	ENSMUSG00000022055.7	ENSMUST00000022639.7	Nefl	Nefl-201	Known	Known	None	0.6499999761581421	None	None	None	None
m54284U_191107_221739/121833281/ccs	PacBio_Cortex_Rep1	mm10_ERCC_SIRV	chr16	17508956	17526330	+	21	3123	44796	115808	ENSMUSG00000022761.12	ENSMUST00000023444.10	Lztr1	Lztr1-201	Known	Known	None	0.15000000596046448	None	None	None	None
m54284U_191109_043049/54592844/ccs	PacBio_Cortex_Rep2	mm10_ERCC_SIRV	chr1	171329441	171341306	+	6	1242	2909	7167	ENSMUSG00000013973.12	ENSMUST00000111300.7	Dedd	Dedd-204	Known	Known	None	0.0	None	None	None	None
m54284U_191107_221739/141034990/ccs	PacBio_Cortex_Rep1	mm10_ERCC_SIRV	chr9	79793331	79769802	-	7	2700	28413	74417	ENSMUSG00000032328.12	ENSMUST00000034878.11	Tmem30a	Tmem30a-201	Known	Known	None	0.699999988079071	None	None	None	None
m54284U_191107_221739/123667697/ccs	PacBio_Cortex_Rep1	mm10_ERCC_SIRV	chr16	17508956	17526330	+	21	3123	44796	115808	ENSMUSG00000022761.12	ENSMUST00000023444.10	Lztr1	Lztr1-201	Known	Known	None	0.15000000596046448	None	None	None	None
m54284U_191109_043049/13371240/ccs	PacBio_Cortex_Rep2	mm10_ERCC_SIRV	chr11	80378008	80362400	-	10	2621	33835	89072	ENSMUSG00000057181.15	ENSMUST00000103225.10	5730455P16Rik	5730455P16Rik-201	Known	Known	None	0.75	None	None	None	None
m54284U_191212_053548/77661234/ccs	PacBio_Hippocampus_Rep1	mm10_ERCC_SIRV	chr2	83812653	83883482	+	8	5593	4977	13070	ENSMUSG00000048388.3	ENSMUST00000051454.3	Fam171b	Fam171b-201	Known	Known	None	0.20000000298023224	None	None	None	None
m54284U_191107_221739/123865096/ccs	PacBio_Cortex_Rep1	mm10_ERCC_SIRV	chr16	17508956	17526331	+	21	3124	44796	115808	ENSMUSG00000022761.12	ENSMUST00000023444.10	Lztr1	Lztr1-201	Known	Known	None	0.15000000596046448	None	None	None	None
m54284U_191107_221739/102565148/ccs	PacBio_Cortex_Rep1	mm10_ERCC_SIRV	chr18	46741563	46732428	-	4	2465	49166	128442	ENSMUSG00000032905.5	ENSMUST00000035648.5	Atg12	Atg12-201	Known	Known	None	0.3499999940395355	None	None	None	None
m54284U_191107_221739/125698946/ccs	PacBio_Cortex_Rep1	mm10_ERCC_SIRV	chr16	17508956	17526330	+	21	3123	44796	115808	ENSMUSG00000022761.12	ENSMUST00000023444.10	Lztr1	Lztr1-201	Known	Known	None	0.15000000596046448	None	None	None	None
m54284U_191107_221739/69140794/ccs	PacBio_Cortex_Rep1	mm10_ERCC_SIRV	chr4	107178664	107200992	+	8	1506	11581	29731	ENSMUSG00000028618.11	ENSMUST00000030361.10	Tmem59	Tmem59-201	Known	Known	None	0.15000000596046448	None	None	None	None
m54284U_191212_053548/95092794/ccs	PacBio_Hippocampus_Rep1	mm10_ERCC_SIRV	chr5	124540772	124550496	+	4	1987	15515	40686	ENSMUSG00000029390.13	ENSMUST00000060226.10	Tmed2	Tmed2-201	Known	Known	None	0.3499999940395355	None	None	None	None
m54284U_191109_043049/11011982/ccs	PacBio_Cortex_Rep2	mm10_ERCC_SIRV	chr7	112159074	112116023	-	8	3370	23219	60260	ENSMUSG00000030772.6	ENSMUST00000033036.6	Dkk3	Dkk3-201	Known	Known	None	0.15000000596046448	None	None	None	None
m54284U_191212_053548/30474549/ccs	PacBio_Hippocampus_Rep1	mm10_ERCC_SIRV	chr1	171329441	171342320	+	6	2256	2909	7167	ENSMUSG00000013973.12	ENSMUST00000111300.7	Dedd	Dedd-204	Known	Known	None	0.4000000059604645	None	None	None	None
m54284U_191107_221739/126683818/ccs	PacBio_Cortex_Rep1	mm10_ERCC_SIRV	chr16	17508956	17526331	+	21	3124	44796	115808	ENSMUSG00000022761.12	ENSMUST00000023444.10	Lztr1	Lztr1-201	Known	Known	None	0.15000000596046448	None	None	None	None
m54284U_191109_043049/16515485/ccs	PacBio_Cortex_Rep2	mm10_ERCC_SIRV	chr11	80378018	80362400	-	10	2631	33835	89072	ENSMUSG00000057181.15	ENSMUST00000103225.10	5730455P16Rik	5730455P16Rik-201	Known	Known	None	0.75	None	None	None	None
m54284U_191107_221739/146081867/ccs	PacBio_Cortex_Rep1	mm10_ERCC_SIRV	chr9	79793331	79769802	-	7	2700	28413	74417	ENSMUSG00000032328.12	ENSMUST00000034878.11	Tmem30a	Tmem30a-201	Known	Known	None	0.699999988079071	None	None	None	None
m54284U_191213_120042/152897467/ccs	PacBio_Hippocampus_Rep2	mm10_ERCC_SIRV	chr14	68083864	68089076	+	4	3360	42007	108501	ENSMUSG00000022055.7	ENSMUST00000022639.7	Nefl	Nefl-201	Known	Known	None	0.6499999761581421	None	None	None	None
m54284U_191107_221739/127994201/ccs	PacBio_Cortex_Rep1	mm10_ERCC_SIRV	chr16	17508956	17526312	+	21	3105	44796	115808	ENSMUSG00000022761.12	ENSMUST00000023444.10	Lztr1	Lztr1-201	Known	Known	None	0.30000001192092896	None	None	None	None
m54284U_191107_221739/149029852/ccs	PacBio_Cortex_Rep1	mm10_ERCC_SIRV	chr9	79771445	79769711	-	1	1644	28413	451540	ENSMUSG00000032328.12	ENCODEMT000451540	Tmem30a	ENCODEMT000451540	Known	Genomic	None	0.699999988079071	None	None	None	None
m54284U_191212_053548/88345393/ccs	PacBio_Hippocampus_Rep1	mm10_ERCC_SIRV	chr2	83812653	83881386	+	8	3497	4977	13070	ENSMUSG00000048388.3	ENSMUST00000051454.3	Fam171b	Fam171b-201	Known	Known	None	0.8999999761581421	None	None	None	None
m54284U_191107_221739/128058896/ccs	PacBio_Cortex_Rep1	mm10_ERCC_SIRV	chr16	17508956	17526330	+	21	3123	44796	115808	ENSMUSG00000022761.12	ENSMUST00000023444.10	Lztr1	Lztr1-201	Known	Known	None	0.15000000596046448	None	None	None	None
m54284U_191107_221739/103153953/ccs	PacBio_Cortex_Rep1	mm10_ERCC_SIRV	chr18	46741554	46732428	-	4	2456	49166	128442	ENSMUSG00000032905.5	ENSMUST00000035648.5	Atg12	Atg12-201	Known	Known	None	0.3499999940395355	None	None	None	None
m54284U_191107_221739/130155822/ccs	PacBio_Cortex_Rep1	mm10_ERCC_SIRV	chr16	17508956	17526310	+	21	3103	44796	115808	ENSMUSG00000022761.12	ENSMUST00000023444.10	Lztr1	Lztr1-201	Known	Known	None	0.25	None	None	None	None
m54284U_191107_221739/82446196/ccs	PacBio_Cortex_Rep1	mm10_ERCC_SIRV	chr1	171329442	171341682	+	6	1617	2909	7167	ENSMUSG00000013973.12	ENSMUST00000111300.7	Dedd	Dedd-204	Known	Known	None	0.44999998807907104	None	None	None	None
m54284U_191109_043049/18680485/ccs	PacBio_Cortex_Rep2	mm10_ERCC_SIRV	chr11	80378011	80362400	-	10	2624	33835	89072	ENSMUSG00000057181.15	ENSMUST00000103225.10	5730455P16Rik	5730455P16Rik-201	Known	Known	None	0.75	None	None	None	None
m54284U_191107_221739/69600848/ccs	PacBio_Cortex_Rep1	mm10_ERCC_SIRV	chr4	107178664	107200992	+	8	1506	11581	29731	ENSMUSG00000028618.11	ENSMUST00000030361.10	Tmem59	Tmem59-201	Known	Known	None	0.15000000596046448	None	None	None	None
m54284U_191107_221739/132251648/ccs	PacBio_Cortex_Rep1	mm10_ERCC_SIRV	chr16	17508956	17526307	+	21	3100	44796	115808	ENSMUSG00000022761.12	ENSMUST00000023444.10	Lztr1	Lztr1-201	Known	Known	None	0.3499999940395355	None	None	None	None
m54284U_191107_221739/149228190/ccs	PacBio_Cortex_Rep1	mm10_ERCC_SIRV	chr9	79793341	79769802	-	7	2710	28413	74417	ENSMUSG00000032328.12	ENSMUST00000034878.11	Tmem30a	Tmem30a-201	Known	Known	None	0.699999988079071	None	None	None	None
m54284U_191212_053548/95487175/ccs	PacBio_Hippocampus_Rep1	mm10_ERCC_SIRV	chr5	124540772	124550496	+	4	1987	15515	40686	ENSMUSG00000029390.13	ENSMUST00000060226.10	Tmed2	Tmed2-201	Known	Known	None	0.3499999940395355	None	None	None	None
m54284U_191107_221739/132778345/ccs	PacBio_Cortex_Rep1	mm10_ERCC_SIRV	chr16	17508956	17526331	+	21	3124	44796	115808	ENSMUSG00000022761.12	ENSMUST00000023444.10	Lztr1	Lztr1-201	Known	Known	None	0.15000000596046448	None	None	None	None
m54284U_191212_053548/90505436/ccs	PacBio_Hippocampus_Rep1	mm10_ERCC_SIRV	chr2	83812653	83881387	+	8	3498	4977	13070	ENSMUSG00000048388.3	ENSMUST00000051454.3	Fam171b	Fam171b-201	Known	Known	None	0.949999988079071	None	None	None	None
m54284U_191107_221739/133498339/ccs	PacBio_Cortex_Rep1	mm10_ERCC_SIRV	chr16	17508984	17526328	+	20	3294	44796	461207	ENSMUSG00000022761.12	ENCODEMT000461207	Lztr1	ENCODEMT000461207	Known	ISM	Prefix	0.15000000596046448	None	None	None	None
m54284U_191213_120042/152897496/ccs	PacBio_Hippocampus_Rep2	mm10_ERCC_SIRV	chr14	68083864	68087890	+	4	2174	42007	108501	ENSMUSG00000022055.7	ENSMUST00000022639.7	Nefl	Nefl-201	Known	Known	None	0.10000000149011612	None	None	None	None
m54284U_191107_221739/110887592/ccs	PacBio_Cortex_Rep1	mm10_ERCC_SIRV	chr1	171329442	171341615	+	6	1550	2909	7167	ENSMUSG00000013973.12	ENSMUST00000111300.7	Dedd	Dedd-204	Known	Known	None	0.25	None	None	None	None
m54284U_191107_221739/108726672/ccs	PacBio_Cortex_Rep1	mm10_ERCC_SIRV	chr18	46741554	46732428	-	4	2456	49166	128442	ENSMUSG00000032905.5	ENSMUST00000035648.5	Atg12	Atg12-201	Known	Known	None	0.3499999940395355	None	None	None	None
m54284U_191107_221739/136512103/ccs	PacBio_Cortex_Rep1	mm10_ERCC_SIRV	chr16	17508956	17526330	+	21	3123	44796	115808	ENSMUSG00000022761.12	ENSMUST00000023444.10	Lztr1	Lztr1-201	Known	Known	None	0.15000000596046448	None	None	None	None
m54284U_191107_221739/73270274/ccs	PacBio_Cortex_Rep1	mm10_ERCC_SIRV	chr4	107178664	107200986	+	8	1500	11581	29731	ENSMUSG00000028618.11	ENSMUST00000030361.10	Tmem59	Tmem59-201	Known	Known	None	0.20000000298023224	None	None	None	None
m54284U_191109_043049/11077885/ccs	PacBio_Cortex_Rep2	mm10_ERCC_SIRV	chr7	112159037	112116023	-	7	3278	23219	460356	ENSMUSG00000030772.6	ENCODEMT000460356	Dkk3	ENCODEMT000460356	Known	NIC	None	0.15000000596046448	None	None	None	None
m54284U_191107_221739/138414716/ccs	PacBio_Cortex_Rep1	mm10_ERCC_SIRV	chr16	17508956	17526329	+	21	3122	44796	115808	ENSMUSG00000022761.12	ENSMUST00000023444.10	Lztr1	Lztr1-201	Known	Known	None	0.15000000596046448	None	None	None	None
m54284U_191107_221739/152242534/ccs	PacBio_Cortex_Rep1	mm10_ERCC_SIRV	chr9	79793319	79769802	-	7	2688	28413	74417	ENSMUSG00000032328.12	ENSMUST00000034878.11	Tmem30a	Tmem30a-201	Known	Known	None	0.699999988079071	None	None	None	None
m54284U_191107_221739/139788652/ccs	PacBio_Cortex_Rep1	mm10_ERCC_SIRV	chr16	17508956	17526304	+	21	3097	44796	115808	ENSMUSG00000022761.12	ENSMUST00000023444.10	Lztr1	Lztr1-201	Known	Known	None	0.30000001192092896	None	None	None	None
m54284U_191212_053548/91096731/ccs	PacBio_Hippocampus_Rep1	mm10_ERCC_SIRV	chr2	83812653	83881385	+	8	3496	4977	13070	ENSMUSG00000048388.3	ENSMUST00000051454.3	Fam171b	Fam171b-201	Known	Known	None	0.8500000238418579	None	None	None	None
m54284U_191107_221739/124584060/ccs	PacBio_Cortex_Rep1	mm10_ERCC_SIRV	chr1	171329442	171342325	+	5	2227	2909	7169	ENSMUSG00000013973.12	ENSMUST00000064950.10	Dedd	Dedd-201	Known	Known	None	0.3499999940395355	None	None	None	None
m54284U_191107_221739/142147965/ccs	PacBio_Cortex_Rep1	mm10_ERCC_SIRV	chr16	17508956	17526303	+	21	3096	44796	115808	ENSMUSG00000022761.12	ENSMUST00000023444.10	Lztr1	Lztr1-201	Known	Known	None	0.30000001192092896	None	None	None	None
m54284U_191107_221739/110823291/ccs	PacBio_Cortex_Rep1	mm10_ERCC_SIRV	chr18	46741555	46732428	-	4	2457	49166	128442	ENSMUSG00000032905.5	ENSMUST00000035648.5	Atg12	Atg12-201	Known	Known	None	0.3499999940395355	None	None	None	None
m54284U_191212_053548/95683431/ccs	PacBio_Hippocampus_Rep1	mm10_ERCC_SIRV	chr5	124540772	124550496	+	4	1987	15515	40686	ENSMUSG00000029390.13	ENSMUST00000060226.10	Tmed2	Tmed2-201	Known	Known	None	0.3499999940395355	None	None	None	None
m54284U_191107_221739/73532927/ccs	PacBio_Cortex_Rep1	mm10_ERCC_SIRV	chr4	107178664	107200987	+	8	1501	11581	29731	ENSMUSG00000028618.11	ENSMUST00000030361.10	Tmem59	Tmem59-201	Known	Known	None	0.15000000596046448	None	None	None	None
m54284U_191213_120042/152897532/ccs	PacBio_Hippocampus_Rep2	mm10_ERCC_SIRV	chr14	68083864	68087889	+	4	2173	42007	108501	ENSMUSG00000022055.7	ENSMUST00000022639.7	Nefl	Nefl-201	Known	Known	None	0.15000000596046448	None	None	None	None
m54284U_191107_221739/152830838/ccs	PacBio_Cortex_Rep1	mm10_ERCC_SIRV	chr9	79793339	79769802	-	7	2708	28413	74417	ENSMUSG00000032328.12	ENSMUST00000034878.11	Tmem30a	Tmem30a-201	Known	Known	None	0.699999988079071	None	None	None	None
m54284U_191107_221739/143327933/ccs	PacBio_Cortex_Rep1	mm10_ERCC_SIRV	chr16	17508956	17526303	+	21	3096	44796	115808	ENSMUSG00000022761.12	ENSMUST00000023444.10	Lztr1	Lztr1-201	Known	Known	None	0.30000001192092896	None	None	None	None
m54284U_191212_053548/96928671/ccs	PacBio_Hippocampus_Rep1	mm10_ERCC_SIRV	chr2	83812653	83881387	+	8	3498	4977	13070	ENSMUSG00000048388.3	ENSMUST00000051454.3	Fam171b	Fam171b-201	Known	Known	None	0.949999988079071	None	None	None	None
m54284U_191107_221739/126946098/ccs	PacBio_Cortex_Rep1	mm10_ERCC_SIRV	chr1	171329442	171342327	+	6	2262	2909	7167	ENSMUSG00000013973.12	ENSMUST00000111300.7	Dedd	Dedd-204	Known	Known	None	0.4000000059604645	None	None	None	None
m54284U_191107_221739/150733231/ccs	PacBio_Cortex_Rep1	mm10_ERCC_SIRV	chr16	17508956	17526331	+	21	3124	44796	115808	ENSMUSG00000022761.12	ENSMUST00000023444.10	Lztr1	Lztr1-201	Known	Known	None	0.15000000596046448	None	None	None	None
m54284U_191107_221739/113641936/ccs	PacBio_Cortex_Rep1	mm10_ERCC_SIRV	chr18	46741554	46732428	-	4	2456	49166	128442	ENSMUSG00000032905.5	ENSMUST00000035648.5	Atg12	Atg12-201	Known	Known	None	0.3499999940395355	None	None	None	None
m54284U_191107_221739/153093589/ccs	PacBio_Cortex_Rep1	mm10_ERCC_SIRV	chr16	17508987	17526332	+	19	3375	44796	461227	ENSMUSG00000022761.12	ENCODEMT000461227	Lztr1	ENCODEMT000461227	Known	ISM	Prefix	0.15000000596046448	None	None	None	None
m54284U_191107_221739/77858126/ccs	PacBio_Cortex_Rep1	mm10_ERCC_SIRV	chr4	107178664	107200992	+	8	1506	11581	29731	ENSMUSG00000028618.11	ENSMUST00000030361.10	Tmem59	Tmem59-201	Known	Known	None	0.15000000596046448	None	None	None	None
m54284U_191107_221739/157287063/ccs	PacBio_Cortex_Rep1	mm10_ERCC_SIRV	chr9	79793340	79769802	-	7	2709	28413	74417	ENSMUSG00000032328.12	ENSMUST00000034878.11	Tmem30a	Tmem30a-201	Known	Known	None	0.699999988079071	None	None	None	None
m54284U_191109_043049/11340609/ccs	PacBio_Cortex_Rep2	mm10_ERCC_SIRV	chr7	112159056	112116023	-	8	3352	23219	60260	ENSMUSG00000030772.6	ENSMUST00000033036.6	Dkk3	Dkk3-201	Known	Known	None	0.15000000596046448	None	None	None	None
m54284U_191212_053548/97126614/ccs	PacBio_Hippocampus_Rep1	mm10_ERCC_SIRV	chr2	83812653	83881388	+	8	3499	4977	13070	ENSMUSG00000048388.3	ENSMUST00000051454.3	Fam171b	Fam171b-201	Known	Known	None	0.949999988079071	None	None	None	None
m54284U_191107_221739/154861992/ccs	PacBio_Cortex_Rep1	mm10_ERCC_SIRV	chr16	17508956	17526329	+	21	3122	44796	115808	ENSMUSG00000022761.12	ENSMUST00000023444.10	Lztr1	Lztr1-201	Known	Known	None	0.15000000596046448	None	None	None	None
m54284U_191212_053548/96012533/ccs	PacBio_Hippocampus_Rep1	mm10_ERCC_SIRV	chr5	124540772	124550496	+	4	1987	15515	40686	ENSMUSG00000029390.13	ENSMUST00000060226.10	Tmed2	Tmed2-201	Known	Known	None	0.3499999940395355	None	None	None	None
m54284U_191109_043049/28181663/ccs	PacBio_Cortex_Rep2	mm10_ERCC_SIRV	chr1	171329442	171342322	+	6	2257	2909	7167	ENSMUSG00000013973.12	ENSMUST00000111300.7	Dedd	Dedd-204	Known	Known	None	0.3499999940395355	None	None	None	None
m54284U_191213_120042/152962047/ccs	PacBio_Hippocampus_Rep2	mm10_ERCC_SIRV	chr14	68083864	68087330	+	4	1614	42007	108501	ENSMUSG00000022055.7	ENSMUST00000022639.7	Nefl	Nefl-201	Known	Known	None	0.6499999761581421	None	None	None	None
m54284U_191107_221739/156238163/ccs	PacBio_Cortex_Rep1	mm10_ERCC_SIRV	chr16	17508956	17526312	+	21	3105	44796	115808	ENSMUSG00000022761.12	ENSMUST00000023444.10	Lztr1	Lztr1-201	Known	Known	None	0.30000001192092896	None	None	None	None
m54284U_191107_221739/113967390/ccs	PacBio_Cortex_Rep1	mm10_ERCC_SIRV	chr18	46741569	46732428	-	4	2471	49166	128442	ENSMUSG00000032905.5	ENSMUST00000035648.5	Atg12	Atg12-201	Known	Known	None	0.3499999940395355	None	None	None	None
m54284U_191107_221739/158859593/ccs	PacBio_Cortex_Rep1	mm10_ERCC_SIRV	chr16	17508987	17526331	+	19	3374	44796	461227	ENSMUSG00000022761.12	ENCODEMT000461227	Lztr1	ENCODEMT000461227	Known	ISM	Prefix	0.15000000596046448	None	None	None	None
m54284U_191107_221739/158073456/ccs	PacBio_Cortex_Rep1	mm10_ERCC_SIRV	chr9	79793332	79769802	-	7	2701	28413	74417	ENSMUSG00000032328.12	ENSMUST00000034878.11	Tmem30a	Tmem30a-201	Known	Known	None	0.699999988079071	None	None	None	None
m54284U_191212_053548/108071753/ccs	PacBio_Hippocampus_Rep1	mm10_ERCC_SIRV	chr2	83812750	83881385	+	9	3680	4977	458622	ENSMUSG00000048388.3	ENCODEMT000458622	Fam171b	ENCODEMT000458622	Known	NNC	None	0.949999988079071	None	None	None	None
m54284U_191107_221739/79301159/ccs	PacBio_Cortex_Rep1	mm10_ERCC_SIRV	chr4	107178664	107200993	+	8	1507	11581	29731	ENSMUSG00000028618.11	ENSMUST00000030361.10	Tmem59	Tmem59-201	Known	Known	None	0.15000000596046448	None	None	None	None
m54284U_191109_043049/59115405/ccs	PacBio_Cortex_Rep2	mm10_ERCC_SIRV	chr1	171329442	171342344	+	6	2279	2909	7167	ENSMUSG00000013973.12	ENSMUST00000111300.7	Dedd	Dedd-204	Known	Known	None	0.4000000059604645	None	None	None	None
m54284U_191107_221739/159580683/ccs	PacBio_Cortex_Rep1	mm10_ERCC_SIRV	chr16	17508956	17526302	+	21	3095	44796	115808	ENSMUSG00000022761.12	ENSMUST00000023444.10	Lztr1	Lztr1-201	Known	Known	None	0.30000001192092896	None	None	None	None
m54284U_191107_221739/165151665/ccs	PacBio_Cortex_Rep1	mm10_ERCC_SIRV	chr16	17508956	17526304	+	21	3097	44796	115808	ENSMUSG00000022761.12	ENSMUST00000023444.10	Lztr1	Lztr1-201	Known	Known	None	0.30000001192092896	None	None	None	None
m54284U_191212_053548/96077541/ccs	PacBio_Hippocampus_Rep1	mm10_ERCC_SIRV	chr5	124540772	124550496	+	4	1987	15515	40686	ENSMUSG00000029390.13	ENSMUST00000060226.10	Tmed2	Tmed2-201	Known	Known	None	0.3499999940395355	None	None	None	None
m54284U_191107_221739/126486959/ccs	PacBio_Cortex_Rep1	mm10_ERCC_SIRV	chr18	46737466	46732384	-	3	2252	49166	461138	ENSMUSG00000032905.5	ENCODEMT000461138	Atg12	ENCODEMT000461138	Known	ISM	Suffix	0.3499999940395355	None	None	None	None
m54284U_191213_120042/152962322/ccs	PacBio_Hippocampus_Rep2	mm10_ERCC_SIRV	chr14	68083864	68089076	+	4	3360	42007	108501	ENSMUSG00000022055.7	ENSMUST00000022639.7	Nefl	Nefl-201	Known	Known	None	0.6499999761581421	None	None	None	None
m54284U_191107_221739/161940178/ccs	PacBio_Cortex_Rep1	mm10_ERCC_SIRV	chr9	79793486	79769802	-	7	2855	28413	74417	ENSMUSG00000032328.12	ENSMUST00000034878.11	Tmem30a	Tmem30a-201	Known	Known	None	0.699999988079071	None	None	None	None
m54284U_191107_221739/173081612/ccs	PacBio_Cortex_Rep1	mm10_ERCC_SIRV	chr16	17508956	17526331	+	21	3124	44796	115808	ENSMUSG00000022761.12	ENSMUST00000023444.10	Lztr1	Lztr1-201	Known	Known	None	0.15000000596046448	None	None	None	None
m54284U_191212_053548/110954450/ccs	PacBio_Hippocampus_Rep1	mm10_ERCC_SIRV	chr2	83812653	83883487	+	8	5598	4977	13070	ENSMUSG00000048388.3	ENSMUST00000051454.3	Fam171b	Fam171b-201	Known	Known	None	0.20000000298023224	None	None	None	None
m54284U_191109_043049/104661849/ccs	PacBio_Cortex_Rep2	mm10_ERCC_SIRV	chr1	171329442	171342327	+	6	2262	2909	7167	ENSMUSG00000013973.12	ENSMUST00000111300.7	Dedd	Dedd-204	Known	Known	None	0.4000000059604645	None	None	None	None
m54284U_191107_221739/81398263/ccs	PacBio_Cortex_Rep1	mm10_ERCC_SIRV	chr4	107178664	107200985	+	8	1499	11581	29731	ENSMUSG00000028618.11	ENSMUST00000030361.10	Tmem59	Tmem59-201	Known	Known	None	0.20000000298023224	None	None	None	None
m54284U_191109_043049/11862596/ccs	PacBio_Cortex_Rep2	mm10_ERCC_SIRV	chr7	112158851	112116023	-	8	3396	23219	460439	ENSMUSG00000030772.6	ENCODEMT000460439	Dkk3	ENCODEMT000460439	Known	NNC	None	0.15000000596046448	None	None	None	None
m54284U_191107_221739/174457643/ccs	PacBio_Cortex_Rep1	mm10_ERCC_SIRV	chr16	17508956	17526307	+	21	3100	44796	115808	ENSMUSG00000022761.12	ENSMUST00000023444.10	Lztr1	Lztr1-201	Known	Known	None	0.3499999940395355	None	None	None	None
m54284U_191107_221739/175047088/ccs	PacBio_Cortex_Rep1	mm10_ERCC_SIRV	chr16	17508956	17526304	+	21	3097	44796	115808	ENSMUSG00000022761.12	ENSMUST00000023444.10	Lztr1	Lztr1-201	Known	Known	None	0.30000001192092896	None	None	None	None
m54284U_191212_053548/29820411/ccs	PacBio_Hippocampus_Rep1	mm10_ERCC_SIRV	chr1	171329442	171341621	+	5	1513	2909	7169	ENSMUSG00000013973.12	ENSMUST00000064950.10	Dedd	Dedd-201	Known	Known	None	0.20000000298023224	None	None	None	None
m54284U_191107_221739/127600362/ccs	PacBio_Cortex_Rep1	mm10_ERCC_SIRV	chr18	46741549	46732428	-	4	2451	49166	128442	ENSMUSG00000032905.5	ENSMUST00000035648.5	Atg12	Atg12-201	Known	Known	None	0.3499999940395355	None	None	None	None
m54284U_191212_053548/116916798/ccs	PacBio_Hippocampus_Rep1	mm10_ERCC_SIRV	chr2	83812653	83881378	+	8	3496	4977	13070	ENSMUSG00000048388.3	ENSMUST00000051454.3	Fam171b	Fam171b-201	Known	Known	None	0.6499999761581421	None	None	None	None
m54284U_191107_221739/163055206/ccs	PacBio_Cortex_Rep1	mm10_ERCC_SIRV	chr9	79793306	79769802	-	7	2675	28413	74417	ENSMUSG00000032328.12	ENSMUST00000034878.11	Tmem30a	Tmem30a-201	Known	Known	None	0.699999988079071	None	None	None	None
m54284U_191107_221739/87490575/ccs	PacBio_Cortex_Rep1	mm10_ERCC_SIRV	chr4	107178664	107200992	+	8	1506	11581	29731	ENSMUSG00000028618.11	ENSMUST00000030361.10	Tmem59	Tmem59-201	Known	Known	None	0.15000000596046448	None	None	None	None
m54284U_191107_221739/178126872/ccs	PacBio_Cortex_Rep1	mm10_ERCC_SIRV	chr16	17508956	17514730	+	3	2991	44796	115809	ENSMUSG00000022761.12	ENSMUST00000231538.1	Lztr1	Lztr1-206	Known	Known	None	0.699999988079071	None	None	None	None
m54284U_191212_053548/96273275/ccs	PacBio_Hippocampus_Rep1	mm10_ERCC_SIRV	chr5	124540772	124550495	+	4	1986	15515	40686	ENSMUSG00000029390.13	ENSMUST00000060226.10	Tmed2	Tmed2-201	Known	Known	None	0.3499999940395355	None	None	None	None
m54284U_191213_120042/152962874/ccs	PacBio_Hippocampus_Rep2	mm10_ERCC_SIRV	chr14	68083864	68089076	+	4	3360	42007	108501	ENSMUSG00000022055.7	ENSMUST00000022639.7	Nefl	Nefl-201	Known	Known	None	0.6499999761581421	None	None	None	None
m54284U_191109_043049/395504/ccs	PacBio_Cortex_Rep2	mm10_ERCC_SIRV	chr16	17508956	17526322	+	21	3115	44796	115808	ENSMUSG00000022761.12	ENSMUST00000023444.10	Lztr1	Lztr1-201	Known	Known	None	0.20000000298023224	None	None	None	None
m54284U_191107_221739/130222276/ccs	PacBio_Cortex_Rep1	mm10_ERCC_SIRV	chr18	46741546	46732428	-	4	2448	49166	128442	ENSMUSG00000032905.5	ENSMUST00000035648.5	Atg12	Atg12-201	Known	Known	None	0.3499999940395355	None	None	None	None
m54284U_191213_120042/19857754/ccs	PacBio_Hippocampus_Rep2	mm10_ERCC_SIRV	chr1	171329442	171341682	+	6	1617	2909	7167	ENSMUSG00000013973.12	ENSMUST00000111300.7	Dedd	Dedd-204	Known	Known	None	0.44999998807907104	None	None	None	None
m54284U_191212_053548/118818326/ccs	PacBio_Hippocampus_Rep1	mm10_ERCC_SIRV	chr2	83812653	83881386	+	8	3497	4977	13070	ENSMUSG00000048388.3	ENSMUST00000051454.3	Fam171b	Fam171b-201	Known	Known	None	0.8999999761581421	None	None	None	None
m54284U_191109_043049/1181156/ccs	PacBio_Cortex_Rep2	mm10_ERCC_SIRV	chr16	17508956	17526304	+	21	3097	44796	115808	ENSMUSG00000022761.12	ENSMUST00000023444.10	Lztr1	Lztr1-201	Known	Known	None	0.30000001192092896	None	None	None	None
m54284U_191107_221739/172097590/ccs	PacBio_Cortex_Rep1	mm10_ERCC_SIRV	chr9	79793324	79769802	-	7	2693	28413	74417	ENSMUSG00000032328.12	ENSMUST00000034878.11	Tmem30a	Tmem30a-201	Known	Known	None	0.699999988079071	None	None	None	None
m54284U_191107_221739/92276041/ccs	PacBio_Cortex_Rep1	mm10_ERCC_SIRV	chr4	107178664	107200985	+	8	1499	11581	29731	ENSMUSG00000028618.11	ENSMUST00000030361.10	Tmem59	Tmem59-201	Known	Known	None	0.20000000298023224	None	None	None	None
m54284U_191109_043049/11863263/ccs	PacBio_Cortex_Rep2	mm10_ERCC_SIRV	chr7	112159091	112116023	-	8	3387	23219	60260	ENSMUSG00000030772.6	ENSMUST00000033036.6	Dkk3	Dkk3-201	Known	Known	None	0.15000000596046448	None	None	None	None
m54284U_191109_043049/6687063/ccs	PacBio_Cortex_Rep2	mm10_ERCC_SIRV	chr16	17508956	17526331	+	21	3124	44796	115808	ENSMUSG00000022761.12	ENSMUST00000023444.10	Lztr1	Lztr1-201	Known	Known	None	0.15000000596046448	None	None	None	None
m54284U_191107_221739/133106439/ccs	PacBio_Cortex_Rep1	mm10_ERCC_SIRV	chr18	46741554	46732428	-	4	2456	49166	128442	ENSMUSG00000032905.5	ENSMUST00000035648.5	Atg12	Atg12-201	Known	Known	None	0.3499999940395355	None	None	None	None
m54284U_191213_120042/51512360/ccs	PacBio_Hippocampus_Rep2	mm10_ERCC_SIRV	chr1	171329446	171341618	+	6	1547	2909	461233	ENSMUSG00000013973.12	ENCODEMT000461233	Dedd	ENCODEMT000461233	Known	NNC	None	0.25	None	None	None	None
m54284U_191109_043049/11405214/ccs	PacBio_Cortex_Rep2	mm10_ERCC_SIRV	chr16	17508956	17526331	+	21	3124	44796	115808	ENSMUSG00000022761.12	ENSMUST00000023444.10	Lztr1	Lztr1-201	Known	Known	None	0.15000000596046448	None	None	None	None
m54284U_191213_120042/153027363/ccs	PacBio_Hippocampus_Rep2	mm10_ERCC_SIRV	chr14	68083864	68089076	+	4	3360	42007	108501	ENSMUSG00000022055.7	ENSMUST00000022639.7	Nefl	Nefl-201	Known	Known	None	0.6499999761581421	None	None	None	None
m54284U_191212_053548/96275096/ccs	PacBio_Hippocampus_Rep1	mm10_ERCC_SIRV	chr5	124540772	124550496	+	4	1987	15515	40686	ENSMUSG00000029390.13	ENSMUST00000060226.10	Tmed2	Tmed2-201	Known	Known	None	0.3499999940395355	None	None	None	None
m54284U_191212_053548/131400628/ccs	PacBio_Hippocampus_Rep1	mm10_ERCC_SIRV	chr2	83812653	83881385	+	8	3496	4977	13070	ENSMUSG00000048388.3	ENSMUST00000051454.3	Fam171b	Fam171b-201	Known	Known	None	0.8500000238418579	None	None	None	None
m54284U_191109_043049/12389060/ccs	PacBio_Cortex_Rep2	mm10_ERCC_SIRV	chr16	17508956	17526331	+	21	3105	44796	461261	ENSMUSG00000022761.12	ENCODEMT000461261	Lztr1	ENCODEMT000461261	Known	NNC	None	0.15000000596046448	None	None	None	None
m54284U_191107_221739/173867080/ccs	PacBio_Cortex_Rep1	mm10_ERCC_SIRV	chr9	79793455	79769802	-	7	2824	28413	74417	ENSMUSG00000032328.12	ENSMUST00000034878.11	Tmem30a	Tmem30a-201	Known	Known	None	0.699999988079071	None	None	None	None
m54284U_191107_221739/93915524/ccs	PacBio_Cortex_Rep1	mm10_ERCC_SIRV	chr4	107178664	107200994	+	8	1508	11581	29731	ENSMUSG00000028618.11	ENSMUST00000030361.10	Tmem59	Tmem59-201	Known	Known	None	0.15000000596046448	None	None	None	None
m54284U_191107_221739/136775994/ccs	PacBio_Cortex_Rep1	mm10_ERCC_SIRV	chr18	46741554	46732428	-	4	2450	49166	128442	ENSMUSG00000032905.5	ENSMUST00000035648.5	Atg12	Atg12-201	Known	Known	None	0.3499999940395355	None	None	None	None
m54284U_191109_043049/19071968/ccs	PacBio_Cortex_Rep2	mm10_ERCC_SIRV	chr16	17508987	17526331	+	21	3118	44796	461228	ENSMUSG00000022761.12	ENCODEMT000461228	Lztr1	ENCODEMT000461228	Known	NNC	None	0.15000000596046448	None	None	None	None
m54284U_191213_120042/100991811/ccs	PacBio_Hippocampus_Rep2	mm10_ERCC_SIRV	chr1	171329442	171341682	+	6	1617	2909	7167	ENSMUSG00000013973.12	ENSMUST00000111300.7	Dedd	Dedd-204	Known	Known	None	0.44999998807907104	None	None	None	None
m54284U_191212_053548/131728184/ccs	PacBio_Hippocampus_Rep1	mm10_ERCC_SIRV	chr2	83812653	83881386	+	8	3497	4977	13070	ENSMUSG00000048388.3	ENSMUST00000051454.3	Fam171b	Fam171b-201	Known	Known	None	0.8999999761581421	None	None	None	None
m54284U_191109_043049/23134901/ccs	PacBio_Cortex_Rep2	mm10_ERCC_SIRV	chr16	17508956	17526322	+	21	3115	44796	115808	ENSMUSG00000022761.12	ENSMUST00000023444.10	Lztr1	Lztr1-201	Known	Known	None	0.20000000298023224	None	None	None	None
m54284U_191109_043049/23529434/ccs	PacBio_Cortex_Rep2	mm10_ERCC_SIRV	chr11	80378006	80362400	-	10	2619	33835	89072	ENSMUSG00000057181.15	ENSMUST00000103225.10	5730455P16Rik	5730455P16Rik-201	Known	Known	None	0.75	None	None	None	None
m54284U_191109_043049/1048747/ccs	PacBio_Cortex_Rep2	mm10_ERCC_SIRV	chr9	79793332	79769802	-	7	2701	28413	74417	ENSMUSG00000032328.12	ENSMUST00000034878.11	Tmem30a	Tmem30a-201	Known	Known	None	0.699999988079071	None	None	None	None
m54284U_191109_043049/25167537/ccs	PacBio_Cortex_Rep2	mm10_ERCC_SIRV	chr16	17508977	17526352	+	21	3008	44796	461241	ENSMUSG00000022761.12	ENCODEMT000461241	Lztr1	ENCODEMT000461241	Known	NIC	None	0.15000000596046448	None	None	None	None
m54284U_191212_053548/96471604/ccs	PacBio_Hippocampus_Rep1	mm10_ERCC_SIRV	chr5	124540772	124550693	+	4	2184	15515	40686	ENSMUSG00000029390.13	ENSMUST00000060226.10	Tmed2	Tmed2-201	Known	Known	None	0.25	None	None	None	None
m54284U_191107_221739/139395207/ccs	PacBio_Cortex_Rep1	mm10_ERCC_SIRV	chr18	46741569	46732428	-	4	2471	49166	128442	ENSMUSG00000032905.5	ENSMUST00000035648.5	Atg12	Atg12-201	Known	Known	None	0.3499999940395355	None	None	None	None
m54284U_191213_120042/153028048/ccs	PacBio_Hippocampus_Rep2	mm10_ERCC_SIRV	chr14	68083864	68087887	+	4	2171	42007	108501	ENSMUSG00000022055.7	ENSMUST00000022639.7	Nefl	Nefl-201	Known	Known	None	0.15000000596046448	None	None	None	None
m54284U_191107_221739/94110306/ccs	PacBio_Cortex_Rep1	mm10_ERCC_SIRV	chr4	107178664	107200994	+	8	1508	11581	29731	ENSMUSG00000028618.11	ENSMUST00000030361.10	Tmem59	Tmem59-201	Known	Known	None	0.15000000596046448	None	None	None	None
m54284U_191213_120042/135725510/ccs	PacBio_Hippocampus_Rep2	mm10_ERCC_SIRV	chr1	171329442	171341682	+	6	1617	2909	7167	ENSMUSG00000013973.12	ENSMUST00000111300.7	Dedd	Dedd-204	Known	Known	None	0.44999998807907104	None	None	None	None
m54284U_191109_043049/12059924/ccs	PacBio_Cortex_Rep2	mm10_ERCC_SIRV	chr7	112158416	112116023	-	7	3278	23219	460353	ENSMUSG00000030772.6	ENCODEMT000460353	Dkk3	ENCODEMT000460353	Known	ISM	Both	0.15000000596046448	None	None	None	None
m54284U_191109_043049/31786751/ccs	PacBio_Cortex_Rep2	mm10_ERCC_SIRV	chr16	17508956	17526329	+	21	3122	44796	115808	ENSMUSG00000022761.12	ENSMUST00000023444.10	Lztr1	Lztr1-201	Known	Known	None	0.15000000596046448	None	None	None	None
m54284U_191212_053548/139199378/ccs	PacBio_Hippocampus_Rep1	mm10_ERCC_SIRV	chr2	83812653	83881387	+	8	3498	4977	13070	ENSMUSG00000048388.3	ENSMUST00000051454.3	Fam171b	Fam171b-201	Known	Known	None	0.949999988079071	None	None	None	None
m54284U_191109_043049/33949342/ccs	PacBio_Cortex_Rep2	mm10_ERCC_SIRV	chr16	17508956	17526331	+	21	3124	44796	115808	ENSMUSG00000022761.12	ENSMUST00000023444.10	Lztr1	Lztr1-201	Known	Known	None	0.15000000596046448	None	None	None	None
m54284U_191107_221739/141296548/ccs	PacBio_Cortex_Rep1	mm10_ERCC_SIRV	chr18	46741554	46732428	-	4	2456	49166	128442	ENSMUSG00000032905.5	ENSMUST00000035648.5	Atg12	Atg12-201	Known	Known	None	0.3499999940395355	None	None	None	None
m54284U_191213_120042/164694698/ccs	PacBio_Hippocampus_Rep2	mm10_ERCC_SIRV	chr1	171329442	171342350	+	5	2252	2909	7169	ENSMUSG00000013973.12	ENSMUST00000064950.10	Dedd	Dedd-201	Known	Known	None	0.4000000059604645	None	None	None	None
m54284U_191109_043049/34474336/ccs	PacBio_Cortex_Rep2	mm10_ERCC_SIRV	chr16	17508956	17526304	+	20	3400	44796	461262	ENSMUSG00000022761.12	ENCODEMT000461262	Lztr1	ENCODEMT000461262	Known	NIC	None	0.30000001192092896	None	None	None	None
m54284U_191109_043049/1181617/ccs	PacBio_Cortex_Rep2	mm10_ERCC_SIRV	chr9	79793391	79769802	-	7	2760	28413	74417	ENSMUSG00000032328.12	ENSMUST00000034878.11	Tmem30a	Tmem30a-201	Known	Known	None	0.699999988079071	None	None	None	None
m54284U_191107_221739/95880741/ccs	PacBio_Cortex_Rep1	mm10_ERCC_SIRV	chr4	107178664	107200979	+	8	1493	11581	29731	ENSMUSG00000028618.11	ENSMUST00000030361.10	Tmem59	Tmem59-201	Known	Known	None	0.3499999940395355	None	None	None	None
m54284U_191212_053548/167838092/ccs	PacBio_Hippocampus_Rep1	mm10_ERCC_SIRV	chr2	83812750	83881383	+	9	3684	4977	458622	ENSMUSG00000048388.3	ENCODEMT000458622	Fam171b	ENCODEMT000458622	Known	NNC	None	0.8500000238418579	None	None	None	None
m54284U_191109_043049/35456395/ccs	PacBio_Cortex_Rep2	mm10_ERCC_SIRV	chr16	17508956	17526304	+	21	3097	44796	115808	ENSMUSG00000022761.12	ENSMUST00000023444.10	Lztr1	Lztr1-201	Known	Known	None	0.30000001192092896	None	None	None	None
m54284U_191212_053548/96666584/ccs	PacBio_Hippocampus_Rep1	mm10_ERCC_SIRV	chr5	124540772	124550494	+	4	1985	15515	40686	ENSMUSG00000029390.13	ENSMUST00000060226.10	Tmed2	Tmed2-201	Known	Known	None	0.3499999940395355	None	None	None	None
m54284U_191213_120042/153028061/ccs	PacBio_Hippocampus_Rep2	mm10_ERCC_SIRV	chr14	68083864	68089076	+	4	3360	42007	108501	ENSMUSG00000022055.7	ENSMUST00000022639.7	Nefl	Nefl-201	Known	Known	None	0.6499999761581421	None	None	None	None
m54284U_191107_221739/142213507/ccs	PacBio_Cortex_Rep1	mm10_ERCC_SIRV	chr18	46741566	46732428	-	4	2468	49166	128442	ENSMUSG00000032905.5	ENSMUST00000035648.5	Atg12	Atg12-201	Known	Known	None	0.3499999940395355	None	None	None	None
m54284U_191107_221739/77334103/ccs	PacBio_Cortex_Rep1	mm10_ERCC_SIRV	chr1	171329443	171341619	+	6	1553	2909	7167	ENSMUSG00000013973.12	ENSMUST00000111300.7	Dedd	Dedd-204	Known	Known	None	0.20000000298023224	None	None	None	None
m54284U_191109_043049/38535360/ccs	PacBio_Cortex_Rep2	mm10_ERCC_SIRV	chr16	17508956	17526331	+	21	3124	44796	115808	ENSMUSG00000022761.12	ENSMUST00000023444.10	Lztr1	Lztr1-201	Known	Known	None	0.15000000596046448	None	None	None	None
m54284U_191109_043049/1246352/ccs	PacBio_Cortex_Rep2	mm10_ERCC_SIRV	chr9	79793340	79769802	-	7	2709	28413	74417	ENSMUSG00000032328.12	ENSMUST00000034878.11	Tmem30a	Tmem30a-201	Known	Known	None	0.699999988079071	None	None	None	None
m54284U_191107_221739/101122651/ccs	PacBio_Cortex_Rep1	mm10_ERCC_SIRV	chr4	107178664	107200995	+	8	1509	11581	29731	ENSMUSG00000028618.11	ENSMUST00000030361.10	Tmem59	Tmem59-201	Known	Known	None	0.10000000149011612	None	None	None	None
m54284U_191109_043049/40960213/ccs	PacBio_Cortex_Rep2	mm10_ERCC_SIRV	chr16	17508977	17526352	+	21	3008	44796	461241	ENSMUSG00000022761.12	ENCODEMT000461241	Lztr1	ENCODEMT000461241	Known	NIC	None	0.15000000596046448	None	None	None	None
m54284U_191107_221739/10224077/ccs	PacBio_Cortex_Rep1	mm10_ERCC_SIRV	chr2	83812654	83881387	+	8	3497	4977	13070	ENSMUSG00000048388.3	ENSMUST00000051454.3	Fam171b	Fam171b-201	Known	Known	None	0.949999988079071	None	None	None	None
m54284U_191109_043049/12518804/ccs	PacBio_Cortex_Rep2	mm10_ERCC_SIRV	chr7	112158335	112116023	-	7	3197	23219	460353	ENSMUSG00000030772.6	ENCODEMT000460353	Dkk3	ENCODEMT000460353	Known	ISM	Both	0.15000000596046448	None	None	None	None
m54284U_191107_221739/143525866/ccs	PacBio_Cortex_Rep1	mm10_ERCC_SIRV	chr18	46741554	46732428	-	4	2456	49166	128442	ENSMUSG00000032905.5	ENSMUST00000035648.5	Atg12	Atg12-201	Known	Known	None	0.3499999940395355	None	None	None	None
m54284U_191109_043049/41289079/ccs	PacBio_Cortex_Rep2	mm10_ERCC_SIRV	chr16	17508984	17526304	+	20	3270	44796	461207	ENSMUSG00000022761.12	ENCODEMT000461207	Lztr1	ENCODEMT000461207	Known	ISM	Prefix	0.30000001192092896	None	None	None	None
m54284U_191107_221739/83952832/ccs	PacBio_Cortex_Rep1	mm10_ERCC_SIRV	chr1	171329443	171341681	+	6	1615	2909	7167	ENSMUSG00000013973.12	ENSMUST00000111300.7	Dedd	Dedd-204	Known	Known	None	0.44999998807907104	None	None	None	None
m54284U_191109_043049/44698222/ccs	PacBio_Cortex_Rep2	mm10_ERCC_SIRV	chr16	17508956	17526331	+	21	3004	44796	461263	ENSMUSG00000022761.12	ENCODEMT000461263	Lztr1	ENCODEMT000461263	Known	NNC	None	0.15000000596046448	None	None	None	None
m54284U_191212_053548/96994742/ccs	PacBio_Hippocampus_Rep1	mm10_ERCC_SIRV	chr5	124540772	124550496	+	4	1987	15515	40686	ENSMUSG00000029390.13	ENSMUST00000060226.10	Tmed2	Tmed2-201	Known	Known	None	0.3499999940395355	None	None	None	None
m54284U_191213_120042/153028276/ccs	PacBio_Hippocampus_Rep2	mm10_ERCC_SIRV	chr14	68083864	68087887	+	4	2171	42007	108501	ENSMUSG00000022055.7	ENSMUST00000022639.7	Nefl	Nefl-201	Known	Known	None	0.15000000596046448	None	None	None	None
m54284U_191109_043049/1638412/ccs	PacBio_Cortex_Rep2	mm10_ERCC_SIRV	chr9	79793332	79769802	-	7	2701	28413	74417	ENSMUSG00000032328.12	ENSMUST00000034878.11	Tmem30a	Tmem30a-201	Known	Known	None	0.699999988079071	None	None	None	None
m54284U_191107_221739/43583731/ccs	PacBio_Cortex_Rep1	mm10_ERCC_SIRV	chr2	83812654	83881387	+	8	3497	4977	13070	ENSMUSG00000048388.3	ENSMUST00000051454.3	Fam171b	Fam171b-201	Known	Known	None	0.949999988079071	None	None	None	None
m54284U_191109_043049/47253485/ccs	PacBio_Cortex_Rep2	mm10_ERCC_SIRV	chr16	17508956	17526329	+	21	3122	44796	115808	ENSMUSG00000022761.12	ENSMUST00000023444.10	Lztr1	Lztr1-201	Known	Known	None	0.15000000596046448	None	None	None	None
m54284U_191107_221739/101778700/ccs	PacBio_Cortex_Rep1	mm10_ERCC_SIRV	chr4	107178664	107200994	+	8	1508	11581	29731	ENSMUSG00000028618.11	ENSMUST00000030361.10	Tmem59	Tmem59-201	Known	Known	None	0.15000000596046448	None	None	None	None
m54284U_191107_221739/147456854/ccs	PacBio_Cortex_Rep1	mm10_ERCC_SIRV	chr18	46741555	46732428	-	4	2457	49166	128442	ENSMUSG00000032905.5	ENSMUST00000035648.5	Atg12	Atg12-201	Known	Known	None	0.3499999940395355	None	None	None	None
m54284U_191107_221739/85722824/ccs	PacBio_Cortex_Rep1	mm10_ERCC_SIRV	chr1	171329443	171341615	+	6	1549	2909	7167	ENSMUSG00000013973.12	ENSMUST00000111300.7	Dedd	Dedd-204	Known	Known	None	0.25	None	None	None	None
m54284U_191109_043049/49940525/ccs	PacBio_Cortex_Rep2	mm10_ERCC_SIRV	chr16	17508956	17526331	+	21	3124	44796	115808	ENSMUSG00000022761.12	ENSMUST00000023444.10	Lztr1	Lztr1-201	Known	Known	None	0.15000000596046448	None	None	None	None
m54284U_191109_043049/51970989/ccs	PacBio_Cortex_Rep2	mm10_ERCC_SIRV	chr16	17508956	17526304	+	21	3097	44796	115808	ENSMUSG00000022761.12	ENSMUST00000023444.10	Lztr1	Lztr1-201	Known	Known	None	0.30000001192092896	None	None	None	None
m54284U_191107_221739/63439524/ccs	PacBio_Cortex_Rep1	mm10_ERCC_SIRV	chr2	83812654	83881385	+	8	3495	4977	13070	ENSMUSG00000048388.3	ENSMUST00000051454.3	Fam171b	Fam171b-201	Known	Known	None	0.8500000238418579	None	None	None	None
m54284U_191109_043049/7340831/ccs	PacBio_Cortex_Rep2	mm10_ERCC_SIRV	chr9	79793324	79769802	-	7	2693	28413	74417	ENSMUSG00000032328.12	ENSMUST00000034878.11	Tmem30a	Tmem30a-201	Known	Known	None	0.699999988079071	None	None	None	None
m54284U_191107_221739/148376348/ccs	PacBio_Cortex_Rep1	mm10_ERCC_SIRV	chr18	46741554	46732428	-	4	2456	49166	128442	ENSMUSG00000032905.5	ENSMUST00000035648.5	Atg12	Atg12-201	Known	Known	None	0.3499999940395355	None	None	None	None
m54284U_191213_120042/24906347/ccs	PacBio_Hippocampus_Rep2	mm10_ERCC_SIRV	chr1	171329443	171341616	+	6	1550	2909	7167	ENSMUSG00000013973.12	ENSMUST00000111300.7	Dedd	Dedd-204	Known	Known	None	0.25	None	None	None	None
m54284U_191109_043049/54789826/ccs	PacBio_Cortex_Rep2	mm10_ERCC_SIRV	chr16	17508956	17526304	+	21	3097	44796	115808	ENSMUSG00000022761.12	ENSMUST00000023444.10	Lztr1	Lztr1-201	Known	Known	None	0.30000001192092896	None	None	None	None
m54284U_191107_221739/103876588/ccs	PacBio_Cortex_Rep1	mm10_ERCC_SIRV	chr4	107178664	107200986	+	8	1494	11581	29731	ENSMUSG00000028618.11	ENSMUST00000030361.10	Tmem59	Tmem59-201	Known	Known	None	0.20000000298023224	None	None	None	None
m54284U_191107_221739/150604142/ccs	PacBio_Cortex_Rep1	mm10_ERCC_SIRV	chr18	46734796	46732386	-	1	2026	49166	460849	ENSMUSG00000032905.5	ENCODEMT000460849	Atg12	ENCODEMT000460849	Known	ISM	None	0.3499999940395355	None	None	None	None
m54284U_191213_120042/153092226/ccs	PacBio_Hippocampus_Rep2	mm10_ERCC_SIRV	chr14	68083864	68089076	+	4	3360	42007	108501	ENSMUSG00000022055.7	ENSMUST00000022639.7	Nefl	Nefl-201	Known	Known	None	0.6499999761581421	None	None	None	None
m54284U_191212_053548/97126487/ccs	PacBio_Hippocampus_Rep1	mm10_ERCC_SIRV	chr5	124540772	124550495	+	4	1986	15515	40686	ENSMUSG00000029390.13	ENSMUST00000060226.10	Tmed2	Tmed2-201	Known	Known	None	0.3499999940395355	None	None	None	None
m54284U_191109_043049/59312984/ccs	PacBio_Cortex_Rep2	mm10_ERCC_SIRV	chr16	17508956	17526332	+	21	3125	44796	115808	ENSMUSG00000022761.12	ENSMUST00000023444.10	Lztr1	Lztr1-201	Known	Known	None	0.10000000149011612	None	None	None	None
m54284U_191109_043049/13238853/ccs	PacBio_Cortex_Rep2	mm10_ERCC_SIRV	chr7	112158416	112116023	-	6	3185	23219	460352	ENSMUSG00000030772.6	ENCODEMT000460352	Dkk3	ENCODEMT000460352	Known	NIC	None	0.15000000596046448	None	None	None	None
m54284U_191107_221739/95748626/ccs	PacBio_Cortex_Rep1	mm10_ERCC_SIRV	chr2	83812751	83881384	+	9	3692	4977	458622	ENSMUSG00000048388.3	ENCODEMT000458622	Fam171b	ENCODEMT000458622	Known	NNC	None	0.8999999761581421	None	None	None	None
m54284U_191109_043049/9962747/ccs	PacBio_Cortex_Rep2	mm10_ERCC_SIRV	chr9	79793331	79769802	-	7	2700	28413	74417	ENSMUSG00000032328.12	ENSMUST00000034878.11	Tmem30a	Tmem30a-201	Known	Known	None	0.699999988079071	None	None	None	None
m54284U_191109_043049/60031984/ccs	PacBio_Cortex_Rep2	mm10_ERCC_SIRV	chr16	17508956	17526304	+	21	3091	44796	115808	ENSMUSG00000022761.12	ENSMUST00000023444.10	Lztr1	Lztr1-201	Known	Known	None	0.30000001192092896	None	None	None	None
m54284U_191213_120042/61079826/ccs	PacBio_Hippocampus_Rep2	mm10_ERCC_SIRV	chr1	171329443	171341623	+	6	1557	2909	7167	ENSMUSG00000013973.12	ENSMUST00000111300.7	Dedd	Dedd-204	Known	Known	None	0.20000000298023224	None	None	None	None
m54284U_191107_221739/154796886/ccs	PacBio_Cortex_Rep1	mm10_ERCC_SIRV	chr18	46741566	46732428	-	4	2468	49166	128442	ENSMUSG00000032905.5	ENSMUST00000035648.5	Atg12	Atg12-201	Known	Known	None	0.3499999940395355	None	None	None	None
m54284U_191109_043049/60686645/ccs	PacBio_Cortex_Rep2	mm10_ERCC_SIRV	chr16	17508956	17526307	+	21	3100	44796	115808	ENSMUSG00000022761.12	ENSMUST00000023444.10	Lztr1	Lztr1-201	Known	Known	None	0.3499999940395355	None	None	None	None
m54284U_191109_043049/62654634/ccs	PacBio_Cortex_Rep2	mm10_ERCC_SIRV	chr16	17508956	17526302	+	21	3095	44796	115808	ENSMUSG00000022761.12	ENSMUST00000023444.10	Lztr1	Lztr1-201	Known	Known	None	0.30000001192092896	None	None	None	None
m54284U_191107_221739/116588789/ccs	PacBio_Cortex_Rep1	mm10_ERCC_SIRV	chr4	107178664	107200992	+	8	1506	11581	29731	ENSMUSG00000028618.11	ENSMUST00000030361.10	Tmem59	Tmem59-201	Known	Known	None	0.15000000596046448	None	None	None	None
m54284U_191107_221739/100665935/ccs	PacBio_Cortex_Rep1	mm10_ERCC_SIRV	chr2	83812654	83881385	+	8	3495	4977	13070	ENSMUSG00000048388.3	ENSMUST00000051454.3	Fam171b	Fam171b-201	Known	Known	None	0.8500000238418579	None	None	None	None
m54284U_191109_043049/14026553/ccs	PacBio_Cortex_Rep2	mm10_ERCC_SIRV	chr9	79793338	79769802	-	7	2707	28413	74417	ENSMUSG00000032328.12	ENSMUST00000034878.11	Tmem30a	Tmem30a-201	Known	Known	None	0.699999988079071	None	None	None	None
m54284U_191107_221739/154664970/ccs	PacBio_Cortex_Rep1	mm10_ERCC_SIRV	chr1	171329444	171341615	+	6	1548	2909	7167	ENSMUSG00000013973.12	ENSMUST00000111300.7	Dedd	Dedd-204	Known	Known	None	0.25	None	None	None	None
m54284U_191109_043049/63178307/ccs	PacBio_Cortex_Rep2	mm10_ERCC_SIRV	chr16	17508956	17526330	+	21	3123	44796	115808	ENSMUSG00000022761.12	ENSMUST00000023444.10	Lztr1	Lztr1-201	Known	Known	None	0.15000000596046448	None	None	None	None
m54284U_191107_221739/154928528/ccs	PacBio_Cortex_Rep1	mm10_ERCC_SIRV	chr18	46741554	46732428	-	4	2456	49166	128442	ENSMUSG00000032905.5	ENSMUST00000035648.5	Atg12	Atg12-201	Known	Known	None	0.3499999940395355	None	None	None	None
m54284U_191213_120042/153094050/ccs	PacBio_Hippocampus_Rep2	mm10_ERCC_SIRV	chr14	68083864	68087889	+	4	2173	42007	108501	ENSMUSG00000022055.7	ENSMUST00000022639.7	Nefl	Nefl-201	Known	Known	None	0.15000000596046448	None	None	None	None
m54284U_191212_053548/97126914/ccs	PacBio_Hippocampus_Rep1	mm10_ERCC_SIRV	chr5	124540772	124550496	+	4	1987	15515	40686	ENSMUSG00000029390.13	ENSMUST00000060226.10	Tmed2	Tmed2-201	Known	Known	None	0.3499999940395355	None	None	None	None
m54284U_191109_043049/72746217/ccs	PacBio_Cortex_Rep2	mm10_ERCC_SIRV	chr16	17508956	17526326	+	21	3119	44796	115808	ENSMUSG00000022761.12	ENSMUST00000023444.10	Lztr1	Lztr1-201	Known	Known	None	0.15000000596046448	None	None	None	None
m54284U_191107_221739/33882174/ccs	PacBio_Cortex_Rep1	mm10_ERCC_SIRV	chr1	171329445	171341622	+	6	1548	2909	7167	ENSMUSG00000013973.12	ENSMUST00000111300.7	Dedd	Dedd-204	Known	Known	None	0.20000000298023224	None	None	None	None
m54284U_191107_221739/102501121/ccs	PacBio_Cortex_Rep1	mm10_ERCC_SIRV	chr2	83812654	83881386	+	8	3496	4977	13070	ENSMUSG00000048388.3	ENSMUST00000051454.3	Fam171b	Fam171b-201	Known	Known	None	0.8999999761581421	None	None	None	None
m54284U_191109_043049/74252648/ccs	PacBio_Cortex_Rep2	mm10_ERCC_SIRV	chr16	17508956	17526304	+	21	3097	44796	115808	ENSMUSG00000022761.12	ENSMUST00000023444.10	Lztr1	Lztr1-201	Known	Known	None	0.30000001192092896	None	None	None	None
m54284U_191212_053548/15534723/ccs	PacBio_Hippocampus_Rep1	mm10_ERCC_SIRV	chr1	171329445	171342319	+	6	2241	2909	461264	ENSMUSG00000013973.12	ENCODEMT000461264	Dedd	ENCODEMT000461264	Known	NNC	None	0.4000000059604645	None	None	None	None
m54284U_191109_043049/16582682/ccs	PacBio_Cortex_Rep2	mm10_ERCC_SIRV	chr9	79793363	79769802	-	7	2732	28413	74417	ENSMUSG00000032328.12	ENSMUST00000034878.11	Tmem30a	Tmem30a-201	Known	Known	None	0.699999988079071	None	None	None	None
m54284U_191107_221739/122291944/ccs	PacBio_Cortex_Rep1	mm10_ERCC_SIRV	chr4	107178664	107200984	+	8	1498	11581	29731	ENSMUSG00000028618.11	ENSMUST00000030361.10	Tmem59	Tmem59-201	Known	Known	None	0.20000000298023224	None	None	None	None
m54284U_191107_221739/155978260/ccs	PacBio_Cortex_Rep1	mm10_ERCC_SIRV	chr18	46741554	46732428	-	4	2456	49166	128442	ENSMUSG00000032905.5	ENSMUST00000035648.5	Atg12	Atg12-201	Known	Known	None	0.3499999940395355	None	None	None	None
m54284U_191109_043049/79496060/ccs	PacBio_Cortex_Rep2	mm10_ERCC_SIRV	chr16	17508956	17526329	+	21	3122	44796	115808	ENSMUSG00000022761.12	ENSMUST00000023444.10	Lztr1	Lztr1-201	Known	Known	None	0.15000000596046448	None	None	None	None
m54284U_191109_043049/13371344/ccs	PacBio_Cortex_Rep2	mm10_ERCC_SIRV	chr7	112158241	112116023	-	6	3010	23219	460352	ENSMUSG00000030772.6	ENCODEMT000460352	Dkk3	ENCODEMT000460352	Known	NIC	None	0.15000000596046448	None	None	None	None
m54284U_191109_043049/80478808/ccs	PacBio_Cortex_Rep2	mm10_ERCC_SIRV	chr16	17508956	17526332	+	21	3125	44796	115808	ENSMUSG00000022761.12	ENSMUST00000023444.10	Lztr1	Lztr1-201	Known	Known	None	0.10000000149011612	None	None	None	None
m54284U_191213_120042/153094229/ccs	PacBio_Hippocampus_Rep2	mm10_ERCC_SIRV	chr14	68083864	68087889	+	4	2173	42007	108501	ENSMUSG00000022055.7	ENSMUST00000022639.7	Nefl	Nefl-201	Known	Known	None	0.15000000596046448	None	None	None	None
m54284U_191109_043049/13371650/ccs	PacBio_Cortex_Rep2	mm10_ERCC_SIRV	chr7	112117665	112116023	-	1	1643	23219	460351	ENSMUSG00000030772.6	ENCODEMT000460351	Dkk3	ENCODEMT000460351	Known	Genomic	None	0.15000000596046448	None	None	None	None
m54284U_191107_221739/174655827/ccs	PacBio_Cortex_Rep1	mm10_ERCC_SIRV	chr2	83812654	83881386	+	8	3496	4977	13070	ENSMUSG00000048388.3	ENSMUST00000051454.3	Fam171b	Fam171b-201	Known	Known	None	0.8999999761581421	None	None	None	None
m54284U_191212_053548/97322379/ccs	PacBio_Hippocampus_Rep1	mm10_ERCC_SIRV	chr5	124540772	124550495	+	4	1986	15515	40686	ENSMUSG00000029390.13	ENSMUST00000060226.10	Tmed2	Tmed2-201	Known	Known	None	0.3499999940395355	None	None	None	None
m54284U_191109_043049/81199709/ccs	PacBio_Cortex_Rep2	mm10_ERCC_SIRV	chr16	17508956	17526329	+	21	3122	44796	115808	ENSMUSG00000022761.12	ENSMUST00000023444.10	Lztr1	Lztr1-201	Known	Known	None	0.15000000596046448	None	None	None	None
m54284U_191109_043049/16646468/ccs	PacBio_Cortex_Rep2	mm10_ERCC_SIRV	chr9	79793305	79769802	-	7	2674	28413	74417	ENSMUSG00000032328.12	ENSMUST00000034878.11	Tmem30a	Tmem30a-201	Known	Known	None	0.699999988079071	None	None	None	None
m54284U_191107_221739/157157766/ccs	PacBio_Cortex_Rep1	mm10_ERCC_SIRV	chr18	46741554	46732428	-	4	2456	49166	128442	ENSMUSG00000032905.5	ENSMUST00000035648.5	Atg12	Atg12-201	Known	Known	None	0.3499999940395355	None	None	None	None
m54284U_191212_053548/99486262/ccs	PacBio_Hippocampus_Rep1	mm10_ERCC_SIRV	chr1	171329445	171341616	+	6	1542	2909	7167	ENSMUSG00000013973.12	ENSMUST00000111300.7	Dedd	Dedd-204	Known	Known	None	0.25	None	None	None	None
m54284U_191109_043049/82838882/ccs	PacBio_Cortex_Rep2	mm10_ERCC_SIRV	chr16	17508956	17526307	+	21	3100	44796	115808	ENSMUSG00000022761.12	ENSMUST00000023444.10	Lztr1	Lztr1-201	Known	Known	None	0.3499999940395355	None	None	None	None
m54284U_191107_221739/122750762/ccs	PacBio_Cortex_Rep1	mm10_ERCC_SIRV	chr4	107178664	107200852	+	8	1366	11581	29731	ENSMUSG00000028618.11	ENSMUST00000030361.10	Tmem59	Tmem59-201	Known	Known	None	0.25	None	None	None	None
m54284U_191109_043049/25233672/ccs	PacBio_Cortex_Rep2	mm10_ERCC_SIRV	chr11	80378008	80362400	-	10	2621	33835	89072	ENSMUSG00000057181.15	ENSMUST00000103225.10	5730455P16Rik	5730455P16Rik-201	Known	Known	None	0.75	None	None	None	None
m54284U_191109_043049/87557704/ccs	PacBio_Cortex_Rep2	mm10_ERCC_SIRV	chr16	17508956	17526304	+	21	3097	44796	115808	ENSMUSG00000022761.12	ENSMUST00000023444.10	Lztr1	Lztr1-201	Known	Known	None	0.30000001192092896	None	None	None	None
m54284U_191109_043049/9701207/ccs	PacBio_Cortex_Rep2	mm10_ERCC_SIRV	chr2	83812654	83881388	+	8	3498	4977	13070	ENSMUSG00000048388.3	ENSMUST00000051454.3	Fam171b	Fam171b-201	Known	Known	None	0.949999988079071	None	None	None	None
m54284U_191109_043049/89326828/ccs	PacBio_Cortex_Rep2	mm10_ERCC_SIRV	chr16	17508956	17526303	+	21	3096	44796	115808	ENSMUSG00000022761.12	ENSMUST00000023444.10	Lztr1	Lztr1-201	Known	Known	None	0.30000001192092896	None	None	None	None
m54284U_191213_120042/153094316/ccs	PacBio_Hippocampus_Rep2	mm10_ERCC_SIRV	chr14	68083864	68087889	+	4	2173	42007	108501	ENSMUSG00000022055.7	ENSMUST00000022639.7	Nefl	Nefl-201	Known	Known	None	0.15000000596046448	None	None	None	None
m54284U_191109_043049/18548041/ccs	PacBio_Cortex_Rep2	mm10_ERCC_SIRV	chr9	79793341	79769802	-	7	2710	28413	74417	ENSMUSG00000032328.12	ENSMUST00000034878.11	Tmem30a	Tmem30a-201	Known	Known	None	0.699999988079071	None	None	None	None
m54284U_191213_120042/156565536/ccs	PacBio_Hippocampus_Rep2	mm10_ERCC_SIRV	chr1	171329445	171341669	+	6	1601	2909	7167	ENSMUSG00000013973.12	ENSMUST00000111300.7	Dedd	Dedd-204	Known	Known	None	0.5	None	None	None	None
m54284U_191109_043049/91553884/ccs	PacBio_Cortex_Rep2	mm10_ERCC_SIRV	chr16	17508956	17526330	+	21	3123	44796	115808	ENSMUSG00000022761.12	ENSMUST00000023444.10	Lztr1	Lztr1-201	Known	Known	None	0.15000000596046448	None	None	None	None
m54284U_191107_221739/168430343/ccs	PacBio_Cortex_Rep1	mm10_ERCC_SIRV	chr18	46741554	46732428	-	4	2456	49166	128442	ENSMUSG00000032905.5	ENSMUST00000035648.5	Atg12	Atg12-201	Known	Known	None	0.3499999940395355	None	None	None	None
m54284U_191212_053548/97453554/ccs	PacBio_Hippocampus_Rep1	mm10_ERCC_SIRV	chr5	124540772	124550493	+	4	1984	15515	40686	ENSMUSG00000029390.13	ENSMUST00000060226.10	Tmed2	Tmed2-201	Known	Known	None	0.3499999940395355	None	None	None	None
m54284U_191109_043049/92340477/ccs	PacBio_Cortex_Rep2	mm10_ERCC_SIRV	chr16	17508956	17526331	+	21	3124	44796	115808	ENSMUSG00000022761.12	ENSMUST00000023444.10	Lztr1	Lztr1-201	Known	Known	None	0.15000000596046448	None	None	None	None
m54284U_191109_043049/10552796/ccs	PacBio_Cortex_Rep2	mm10_ERCC_SIRV	chr2	83812751	83881383	+	9	3677	4977	458622	ENSMUSG00000048388.3	ENCODEMT000458622	Fam171b	ENCODEMT000458622	Known	NNC	None	0.8500000238418579	None	None	None	None
m54284U_191107_221739/123798467/ccs	PacBio_Cortex_Rep1	mm10_ERCC_SIRV	chr4	107178664	107200989	+	8	1503	11581	29731	ENSMUSG00000028618.11	ENSMUST00000030361.10	Tmem59	Tmem59-201	Known	Known	None	0.15000000596046448	None	None	None	None
m54284U_191109_043049/27067195/ccs	PacBio_Cortex_Rep2	mm10_ERCC_SIRV	chr11	80378018	80362400	-	10	2631	33835	89072	ENSMUSG00000057181.15	ENSMUST00000103225.10	5730455P16Rik	5730455P16Rik-201	Known	Known	None	0.75	None	None	None	None
m54284U_191107_221739/127469751/ccs	PacBio_Cortex_Rep1	mm10_ERCC_SIRV	chr4	107178664	107200990	+	8	1470	11581	461265	ENSMUSG00000028618.11	ENCODEMT000461265	Tmem59	ENCODEMT000461265	Known	NNC	None	0.15000000596046448	None	None	None	None
m54284U_191109_043049/101385581/ccs	PacBio_Cortex_Rep2	mm10_ERCC_SIRV	chr16	17508956	17526331	+	21	3124	44796	115808	ENSMUSG00000022761.12	ENSMUST00000023444.10	Lztr1	Lztr1-201	Known	Known	None	0.15000000596046448	None	None	None	None
m54284U_191213_120042/114689998/ccs	PacBio_Hippocampus_Rep2	mm10_ERCC_SIRV	chr1	171329447	171341618	+	6	1542	2909	7167	ENSMUSG00000013973.12	ENSMUST00000111300.7	Dedd	Dedd-204	Known	Known	None	0.20000000298023224	None	None	None	None
m54284U_191109_043049/13502989/ccs	PacBio_Cortex_Rep2	mm10_ERCC_SIRV	chr7	112158416	112116023	-	7	3278	23219	460353	ENSMUSG00000030772.6	ENCODEMT000460353	Dkk3	ENCODEMT000460353	Known	ISM	Both	0.15000000596046448	None	None	None	None
m54284U_191109_043049/18876096/ccs	PacBio_Cortex_Rep2	mm10_ERCC_SIRV	chr9	79793320	79769802	-	7	2689	28413	74417	ENSMUSG00000032328.12	ENSMUST00000034878.11	Tmem30a	Tmem30a-201	Known	Known	None	0.699999988079071	None	None	None	None
m54284U_191109_043049/101712653/ccs	PacBio_Cortex_Rep2	mm10_ERCC_SIRV	chr16	17508956	17526304	+	21	3097	44796	115808	ENSMUSG00000022761.12	ENSMUST00000023444.10	Lztr1	Lztr1-201	Known	Known	None	0.30000001192092896	None	None	None	None
m54284U_191107_221739/169412003/ccs	PacBio_Cortex_Rep1	mm10_ERCC_SIRV	chr18	46741554	46732428	-	4	2456	49166	128442	ENSMUSG00000032905.5	ENSMUST00000035648.5	Atg12	Atg12-201	Known	Known	None	0.3499999940395355	None	None	None	None
m54284U_191213_120042/153094939/ccs	PacBio_Hippocampus_Rep2	mm10_ERCC_SIRV	chr14	68083864	68087332	+	4	1616	42007	108501	ENSMUSG00000022055.7	ENSMUST00000022639.7	Nefl	Nefl-201	Known	Known	None	0.6000000238418579	None	None	None	None
m54284U_191109_043049/106039562/ccs	PacBio_Cortex_Rep2	mm10_ERCC_SIRV	chr16	17508956	17526332	+	21	3125	44796	115808	ENSMUSG00000022761.12	ENSMUST00000023444.10	Lztr1	Lztr1-201	Known	Known	None	0.10000000149011612	None	None	None	None
m54284U_191109_043049/27984215/ccs	PacBio_Cortex_Rep2	mm10_ERCC_SIRV	chr11	80378008	80362400	-	10	2621	33835	89072	ENSMUSG00000057181.15	ENSMUST00000103225.10	5730455P16Rik	5730455P16Rik-201	Known	Known	None	0.75	None	None	None	None
m54284U_191109_043049/114689881/ccs	PacBio_Cortex_Rep2	mm10_ERCC_SIRV	chr16	17508956	17526307	+	21	3100	44796	115808	ENSMUSG00000022761.12	ENSMUST00000023444.10	Lztr1	Lztr1-201	Known	Known	None	0.3499999940395355	None	None	None	None
m54284U_191109_043049/24185657/ccs	PacBio_Cortex_Rep2	mm10_ERCC_SIRV	chr2	83812654	83881386	+	8	3490	4977	13070	ENSMUSG00000048388.3	ENSMUST00000051454.3	Fam171b	Fam171b-201	Known	Known	None	0.8999999761581421	None	None	None	None
m54284U_191107_221739/65143626/ccs	PacBio_Cortex_Rep1	mm10_ERCC_SIRV	chr1	171329448	171341605	+	6	1534	2909	7167	ENSMUSG00000013973.12	ENSMUST00000111300.7	Dedd	Dedd-204	Known	Known	None	0.25	None	None	None	None
m54284U_191109_043049/116459295/ccs	PacBio_Cortex_Rep2	mm10_ERCC_SIRV	chr16	17508956	17526329	+	21	3122	44796	115808	ENSMUSG00000022761.12	ENSMUST00000023444.10	Lztr1	Lztr1-201	Known	Known	None	0.15000000596046448	None	None	None	None
m54284U_191212_053548/97846265/ccs	PacBio_Hippocampus_Rep1	mm10_ERCC_SIRV	chr5	124540772	124550495	+	4	1986	15515	40686	ENSMUSG00000029390.13	ENSMUST00000060226.10	Tmed2	Tmed2-201	Known	Known	None	0.3499999940395355	None	None	None	None
m54284U_191107_221739/171508408/ccs	PacBio_Cortex_Rep1	mm10_ERCC_SIRV	chr18	46741554	46732428	-	4	2456	49166	128442	ENSMUSG00000032905.5	ENSMUST00000035648.5	Atg12	Atg12-201	Known	Known	None	0.3499999940395355	None	None	None	None
m54284U_191109_043049/117507407/ccs	PacBio_Cortex_Rep2	mm10_ERCC_SIRV	chr16	17508956	17526304	+	21	3097	44796	115808	ENSMUSG00000022761.12	ENSMUST00000023444.10	Lztr1	Lztr1-201	Known	Known	None	0.30000001192092896	None	None	None	None
m54284U_191109_043049/19728796/ccs	PacBio_Cortex_Rep2	mm10_ERCC_SIRV	chr9	79775251	79769802	-	3	1917	28413	452424	ENSMUSG00000032328.12	ENCODEMT000452424	Tmem30a	ENCODEMT000452424	Known	ISM	Suffix	0.699999988079071	None	None	None	None
m54284U_191107_221739/131073669/ccs	PacBio_Cortex_Rep1	mm10_ERCC_SIRV	chr4	107178664	107200994	+	8	1508	11581	29731	ENSMUSG00000028618.11	ENSMUST00000030361.10	Tmem59	Tmem59-201	Known	Known	None	0.15000000596046448	None	None	None	None
m54284U_191109_043049/52559925/ccs	PacBio_Cortex_Rep2	mm10_ERCC_SIRV	chr11	80378027	80362400	-	10	2640	33835	89072	ENSMUSG00000057181.15	ENSMUST00000103225.10	5730455P16Rik	5730455P16Rik-201	Known	Known	None	0.75	None	None	None	None
m54284U_191109_043049/119670285/ccs	PacBio_Cortex_Rep2	mm10_ERCC_SIRV	chr16	17508956	17526310	+	21	3103	44796	115808	ENSMUSG00000022761.12	ENSMUST00000023444.10	Lztr1	Lztr1-201	Known	Known	None	0.25	None	None	None	None
m54284U_191109_043049/27003654/ccs	PacBio_Cortex_Rep2	mm10_ERCC_SIRV	chr2	83812654	83881387	+	8	3497	4977	13070	ENSMUSG00000048388.3	ENSMUST00000051454.3	Fam171b	Fam171b-201	Known	Known	None	0.949999988079071	None	None	None	None
m54284U_191109_043049/120456638/ccs	PacBio_Cortex_Rep2	mm10_ERCC_SIRV	chr16	17508956	17526309	+	21	3102	44796	115808	ENSMUSG00000022761.12	ENSMUST00000023444.10	Lztr1	Lztr1-201	Known	Known	None	0.25	None	None	None	None
m54284U_191107_221739/137234977/ccs	PacBio_Cortex_Rep1	mm10_ERCC_SIRV	chr1	171329448	171341628	+	6	1557	2909	7167	ENSMUSG00000013973.12	ENSMUST00000111300.7	Dedd	Dedd-204	Known	Known	None	0.30000001192092896	None	None	None	None
m54284U_191213_120042/153159145/ccs	PacBio_Hippocampus_Rep2	mm10_ERCC_SIRV	chr14	68083864	68087887	+	4	2171	42007	108501	ENSMUSG00000022055.7	ENSMUST00000022639.7	Nefl	Nefl-201	Known	Known	None	0.15000000596046448	None	None	None	None
m54284U_191107_221739/173671255/ccs	PacBio_Cortex_Rep1	mm10_ERCC_SIRV	chr18	46741563	46732428	-	4	2465	49166	128442	ENSMUSG00000032905.5	ENSMUST00000035648.5	Atg12	Atg12-201	Known	Known	None	0.3499999940395355	None	None	None	None
m54284U_191109_043049/122488734/ccs	PacBio_Cortex_Rep2	mm10_ERCC_SIRV	chr16	17508956	17526330	+	21	3123	44796	115808	ENSMUSG00000022761.12	ENSMUST00000023444.10	Lztr1	Lztr1-201	Known	Known	None	0.15000000596046448	None	None	None	None
m54284U_191109_043049/52692618/ccs	PacBio_Cortex_Rep2	mm10_ERCC_SIRV	chr11	80377986	80362400	-	10	2586	33835	89072	ENSMUSG00000057181.15	ENSMUST00000103225.10	5730455P16Rik	5730455P16Rik-201	Known	Known	None	0.75	None	None	None	None
m54284U_191109_043049/21235457/ccs	PacBio_Cortex_Rep2	mm10_ERCC_SIRV	chr9	79793358	79769802	-	7	2727	28413	74417	ENSMUSG00000032328.12	ENSMUST00000034878.11	Tmem30a	Tmem30a-201	Known	Known	None	0.699999988079071	None	None	None	None
m54284U_191109_043049/130091815/ccs	PacBio_Cortex_Rep2	mm10_ERCC_SIRV	chr16	17508956	17526331	+	21	3124	44796	115808	ENSMUSG00000022761.12	ENSMUST00000023444.10	Lztr1	Lztr1-201	Known	Known	None	0.15000000596046448	None	None	None	None
m54284U_191212_053548/97978702/ccs	PacBio_Hippocampus_Rep1	mm10_ERCC_SIRV	chr5	124540772	124550496	+	4	1987	15515	40686	ENSMUSG00000029390.13	ENSMUST00000060226.10	Tmed2	Tmed2-201	Known	Known	None	0.3499999940395355	None	None	None	None
m54284U_191109_043049/13961400/ccs	PacBio_Cortex_Rep2	mm10_ERCC_SIRV	chr7	112150746	112116023	-	6	2927	23219	460360	ENSMUSG00000030772.6	ENCODEMT000460360	Dkk3	ENCODEMT000460360	Known	ISM	Suffix	0.15000000596046448	None	None	None	None
m54284U_191109_043049/135070983/ccs	PacBio_Cortex_Rep2	mm10_ERCC_SIRV	chr16	17508956	17526331	+	21	3124	44796	115808	ENSMUSG00000022761.12	ENSMUST00000023444.10	Lztr1	Lztr1-201	Known	Known	None	0.15000000596046448	None	None	None	None
m54284U_191107_221739/132253258/ccs	PacBio_Cortex_Rep1	mm10_ERCC_SIRV	chr4	107178664	107200992	+	8	1506	11581	29731	ENSMUSG00000028618.11	ENSMUST00000030361.10	Tmem59	Tmem59-201	Known	Known	None	0.15000000596046448	None	None	None	None
m54284U_191107_221739/33490136/ccs	PacBio_Cortex_Rep1	mm10_ERCC_SIRV	chr1	171329449	171342350	+	6	2278	2909	7167	ENSMUSG00000013973.12	ENSMUST00000111300.7	Dedd	Dedd-204	Known	Known	None	0.4000000059604645	None	None	None	None
m54284U_191109_043049/34211058/ccs	PacBio_Cortex_Rep2	mm10_ERCC_SIRV	chr2	83812654	83881387	+	8	3497	4977	13070	ENSMUSG00000048388.3	ENSMUST00000051454.3	Fam171b	Fam171b-201	Known	Known	None	0.949999988079071	None	None	None	None
m54284U_191107_221739/176687910/ccs	PacBio_Cortex_Rep1	mm10_ERCC_SIRV	chr18	46741564	46732428	-	4	2466	49166	128442	ENSMUSG00000032905.5	ENSMUST00000035648.5	Atg12	Atg12-201	Known	Known	None	0.3499999940395355	None	None	None	None
m54284U_191109_043049/135530274/ccs	PacBio_Cortex_Rep2	mm10_ERCC_SIRV	chr16	17508956	17526302	+	21	3095	44796	115808	ENSMUSG00000022761.12	ENSMUST00000023444.10	Lztr1	Lztr1-201	Known	Known	None	0.30000001192092896	None	None	None	None
m54284U_191109_043049/143198650/ccs	PacBio_Cortex_Rep2	mm10_ERCC_SIRV	chr16	17508942	17526322	+	21	3094	44796	461211	ENSMUSG00000022761.12	ENCODEMT000461211	Lztr1	ENCODEMT000461211	Known	NNC	None	0.30000001192092896	None	None	None	None
m54284U_191109_043049/24904308/ccs	PacBio_Cortex_Rep2	mm10_ERCC_SIRV	chr9	79793324	79769802	-	7	2693	28413	74417	ENSMUSG00000032328.12	ENSMUST00000034878.11	Tmem30a	Tmem30a-201	Known	Known	None	0.699999988079071	None	None	None	None
m54284U_191109_043049/55771475/ccs	PacBio_Cortex_Rep2	mm10_ERCC_SIRV	chr11	80377995	80362400	-	9	3514	33835	461266	ENSMUSG00000057181.15	ENCODEMT000461266	5730455P16Rik	ENCODEMT000461266	Known	ISM	Prefix	0.75	None	None	None	None
m54284U_191109_043049/149948620/ccs	PacBio_Cortex_Rep2	mm10_ERCC_SIRV	chr16	17508956	17526311	+	21	3104	44796	115808	ENSMUSG00000022761.12	ENSMUST00000023444.10	Lztr1	Lztr1-201	Known	Known	None	0.25	None	None	None	None
m54284U_191213_120042/153160035/ccs	PacBio_Hippocampus_Rep2	mm10_ERCC_SIRV	chr14	68083864	68087726	+	4	2010	42007	108501	ENSMUSG00000022055.7	ENSMUST00000022639.7	Nefl	Nefl-201	Known	Known	None	0.800000011920929	None	None	None	None
m54284U_191109_043049/2294901/ccs	PacBio_Cortex_Rep2	mm10_ERCC_SIRV	chr18	46741554	46732428	-	4	2456	49166	128442	ENSMUSG00000032905.5	ENSMUST00000035648.5	Atg12	Atg12-201	Known	Known	None	0.3499999940395355	None	None	None	None
m54284U_191109_043049/151847610/ccs	PacBio_Cortex_Rep2	mm10_ERCC_SIRV	chr16	17508956	17526304	+	21	3097	44796	115808	ENSMUSG00000022761.12	ENSMUST00000023444.10	Lztr1	Lztr1-201	Known	Known	None	0.30000001192092896	None	None	None	None
m54284U_191212_053548/144113974/ccs	PacBio_Hippocampus_Rep1	mm10_ERCC_SIRV	chr1	171329449	171341682	+	6	1610	2909	7167	ENSMUSG00000013973.12	ENSMUST00000111300.7	Dedd	Dedd-204	Known	Known	None	0.44999998807907104	None	None	None	None
m54284U_191107_221739/135202065/ccs	PacBio_Cortex_Rep1	mm10_ERCC_SIRV	chr4	107178664	107200994	+	8	1508	11581	29731	ENSMUSG00000028618.11	ENSMUST00000030361.10	Tmem59	Tmem59-201	Known	Known	None	0.15000000596046448	None	None	None	None
m54284U_191109_043049/35717757/ccs	PacBio_Cortex_Rep2	mm10_ERCC_SIRV	chr2	83812654	83881385	+	8	3495	4977	13070	ENSMUSG00000048388.3	ENSMUST00000051454.3	Fam171b	Fam171b-201	Known	Known	None	0.8500000238418579	None	None	None	None
m54284U_191212_053548/98043862/ccs	PacBio_Hippocampus_Rep1	mm10_ERCC_SIRV	chr5	124540772	124550490	+	4	1981	15515	40686	ENSMUSG00000029390.13	ENSMUST00000060226.10	Tmed2	Tmed2-201	Known	Known	None	0.3499999940395355	None	None	None	None
m54284U_191109_043049/156305361/ccs	PacBio_Cortex_Rep2	mm10_ERCC_SIRV	chr16	17508956	17526330	+	21	3123	44796	115808	ENSMUSG00000022761.12	ENSMUST00000023444.10	Lztr1	Lztr1-201	Known	Known	None	0.15000000596046448	None	None	None	None
m54284U_191109_043049/26476596/ccs	PacBio_Cortex_Rep2	mm10_ERCC_SIRV	chr9	79793304	79769802	-	7	2673	28413	74417	ENSMUSG00000032328.12	ENSMUST00000034878.11	Tmem30a	Tmem30a-201	Known	Known	None	0.699999988079071	None	None	None	None
m54284U_191109_043049/158728508/ccs	PacBio_Cortex_Rep2	mm10_ERCC_SIRV	chr16	17508987	17526330	+	19	3373	44796	461227	ENSMUSG00000022761.12	ENCODEMT000461227	Lztr1	ENCODEMT000461227	Known	ISM	Prefix	0.15000000596046448	None	None	None	None
m54284U_191109_043049/3080305/ccs	PacBio_Cortex_Rep2	mm10_ERCC_SIRV	chr18	46741554	46732428	-	4	2456	49166	128442	ENSMUSG00000032905.5	ENSMUST00000035648.5	Atg12	Atg12-201	Known	Known	None	0.3499999940395355	None	None	None	None
m54284U_191109_043049/62392962/ccs	PacBio_Cortex_Rep2	mm10_ERCC_SIRV	chr11	80378004	80362400	-	10	2617	33835	89072	ENSMUSG00000057181.15	ENSMUST00000103225.10	5730455P16Rik	5730455P16Rik-201	Known	Known	None	0.75	None	None	None	None
m54284U_191109_043049/159384059/ccs	PacBio_Cortex_Rep2	mm10_ERCC_SIRV	chr16	17508942	17526348	+	21	3120	44796	461211	ENSMUSG00000022761.12	ENCODEMT000461211	Lztr1	ENCODEMT000461211	Known	NNC	None	0.15000000596046448	None	None	None	None
m54284U_191109_043049/14288104/ccs	PacBio_Cortex_Rep2	mm10_ERCC_SIRV	chr7	112159517	112116023	-	8	3813	23219	60260	ENSMUSG00000030772.6	ENSMUST00000033036.6	Dkk3	Dkk3-201	Known	Known	None	0.15000000596046448	None	None	None	None
m54284U_191109_043049/164038577/ccs	PacBio_Cortex_Rep2	mm10_ERCC_SIRV	chr16	17508956	17526307	+	21	3100	44796	115808	ENSMUSG00000022761.12	ENSMUST00000023444.10	Lztr1	Lztr1-201	Known	Known	None	0.3499999940395355	None	None	None	None
m54284U_191213_120042/26346813/ccs	PacBio_Hippocampus_Rep2	mm10_ERCC_SIRV	chr1	171329449	171341682	+	6	1610	2909	7167	ENSMUSG00000013973.12	ENSMUST00000111300.7	Dedd	Dedd-204	Known	Known	None	0.44999998807907104	None	None	None	None
m54284U_191109_043049/39257086/ccs	PacBio_Cortex_Rep2	mm10_ERCC_SIRV	chr2	83812654	83881385	+	8	3495	4977	13070	ENSMUSG00000048388.3	ENSMUST00000051454.3	Fam171b	Fam171b-201	Known	Known	None	0.8500000238418579	None	None	None	None
m54284U_191213_120042/153224101/ccs	PacBio_Hippocampus_Rep2	mm10_ERCC_SIRV	chr14	68083864	68089076	+	4	3360	42007	108501	ENSMUSG00000022055.7	ENSMUST00000022639.7	Nefl	Nefl-201	Known	Known	None	0.6499999761581421	None	None	None	None
m54284U_191107_221739/142346545/ccs	PacBio_Cortex_Rep1	mm10_ERCC_SIRV	chr4	107178664	107200988	+	8	1502	11581	29731	ENSMUSG00000028618.11	ENSMUST00000030361.10	Tmem59	Tmem59-201	Known	Known	None	0.15000000596046448	None	None	None	None
m54284U_191109_043049/27328912/ccs	PacBio_Cortex_Rep2	mm10_ERCC_SIRV	chr9	79793313	79769802	-	7	2682	28413	74417	ENSMUSG00000032328.12	ENSMUST00000034878.11	Tmem30a	Tmem30a-201	Known	Known	None	0.699999988079071	None	None	None	None
m54284U_191212_053548/98304996/ccs	PacBio_Hippocampus_Rep1	mm10_ERCC_SIRV	chr5	124540772	124550495	+	4	1986	15515	40686	ENSMUSG00000029390.13	ENSMUST00000060226.10	Tmed2	Tmed2-201	Known	Known	None	0.3499999940395355	None	None	None	None
m54284U_191109_043049/170919075/ccs	PacBio_Cortex_Rep2	mm10_ERCC_SIRV	chr16	17508956	17526329	+	21	3122	44796	115808	ENSMUSG00000022761.12	ENSMUST00000023444.10	Lztr1	Lztr1-201	Known	Known	None	0.15000000596046448	None	None	None	None
m54284U_191109_043049/4457681/ccs	PacBio_Cortex_Rep2	mm10_ERCC_SIRV	chr18	46741554	46732428	-	4	2456	49166	128442	ENSMUSG00000032905.5	ENSMUST00000035648.5	Atg12	Atg12-201	Known	Known	None	0.3499999940395355	None	None	None	None
m54284U_191109_043049/172230849/ccs	PacBio_Cortex_Rep2	mm10_ERCC_SIRV	chr16	17508956	17526331	+	21	3124	44796	115808	ENSMUSG00000022761.12	ENSMUST00000023444.10	Lztr1	Lztr1-201	Known	Known	None	0.15000000596046448	None	None	None	None
m54284U_191109_043049/63833854/ccs	PacBio_Cortex_Rep2	mm10_ERCC_SIRV	chr11	80378018	80362400	-	10	2618	33835	89072	ENSMUSG00000057181.15	ENSMUST00000103225.10	5730455P16Rik	5730455P16Rik-201	Known	Known	None	0.75	None	None	None	None
m54284U_191212_053548/6751727/ccs	PacBio_Hippocampus_Rep1	mm10_ERCC_SIRV	chr16	17508956	17526330	+	21	3123	44796	115808	ENSMUSG00000022761.12	ENSMUST00000023444.10	Lztr1	Lztr1-201	Known	Known	None	0.15000000596046448	None	None	None	None
m54284U_191109_043049/55051518/ccs	PacBio_Cortex_Rep2	mm10_ERCC_SIRV	chr2	83812654	83881385	+	8	3495	4977	13070	ENSMUSG00000048388.3	ENSMUST00000051454.3	Fam171b	Fam171b-201	Known	Known	None	0.8500000238418579	None	None	None	None
m54284U_191212_053548/13371735/ccs	PacBio_Hippocampus_Rep1	mm10_ERCC_SIRV	chr16	17508956	17526330	+	21	3123	44796	115808	ENSMUSG00000022761.12	ENSMUST00000023444.10	Lztr1	Lztr1-201	Known	Known	None	0.15000000596046448	None	None	None	None
m54284U_191109_043049/27460327/ccs	PacBio_Cortex_Rep2	mm10_ERCC_SIRV	chr9	79793358	79769802	-	7	2746	28413	74417	ENSMUSG00000032328.12	ENSMUST00000034878.11	Tmem30a	Tmem30a-201	Known	Known	None	0.699999988079071	None	None	None	None
m54284U_191213_120042/28969570/ccs	PacBio_Hippocampus_Rep2	mm10_ERCC_SIRV	chr1	171329452	171341616	+	6	1541	2909	7167	ENSMUSG00000013973.12	ENSMUST00000111300.7	Dedd	Dedd-204	Known	Known	None	0.25	None	None	None	None
m54284U_191109_043049/11273280/ccs	PacBio_Cortex_Rep2	mm10_ERCC_SIRV	chr18	46741555	46732428	-	4	2457	49166	128442	ENSMUSG00000032905.5	ENSMUST00000035648.5	Atg12	Atg12-201	Known	Known	None	0.3499999940395355	None	None	None	None
m54284U_191212_053548/16321273/ccs	PacBio_Hippocampus_Rep1	mm10_ERCC_SIRV	chr16	17508956	17526331	+	21	3124	44796	115808	ENSMUSG00000022761.12	ENSMUST00000023444.10	Lztr1	Lztr1-201	Known	Known	None	0.15000000596046448	None	None	None	None
m54284U_191107_221739/149490389/ccs	PacBio_Cortex_Rep1	mm10_ERCC_SIRV	chr4	107178664	107200994	+	8	1508	11581	29731	ENSMUSG00000028618.11	ENSMUST00000030361.10	Tmem59	Tmem59-201	Known	Known	None	0.15000000596046448	None	None	None	None
m54284U_191212_053548/98435404/ccs	PacBio_Hippocampus_Rep1	mm10_ERCC_SIRV	chr5	124540772	124550618	+	4	2109	15515	40686	ENSMUSG00000029390.13	ENSMUST00000060226.10	Tmed2	Tmed2-201	Known	Known	None	0.25	None	None	None	None
m54284U_191109_043049/67633460/ccs	PacBio_Cortex_Rep2	mm10_ERCC_SIRV	chr11	80378019	80362400	-	10	2632	33835	89072	ENSMUSG00000057181.15	ENSMUST00000103225.10	5730455P16Rik	5730455P16Rik-201	Known	Known	None	0.75	None	None	None	None
m54284U_191213_120042/153224739/ccs	PacBio_Hippocampus_Rep2	mm10_ERCC_SIRV	chr14	68083864	68087330	+	4	1614	42007	108501	ENSMUSG00000022055.7	ENSMUST00000022639.7	Nefl	Nefl-201	Known	Known	None	0.6499999761581421	None	None	None	None
m54284U_191212_053548/18809318/ccs	PacBio_Hippocampus_Rep1	mm10_ERCC_SIRV	chr16	17508956	17526331	+	21	3124	44796	115808	ENSMUSG00000022761.12	ENSMUST00000023444.10	Lztr1	Lztr1-201	Known	Known	None	0.15000000596046448	None	None	None	None
m54284U_191109_043049/15008944/ccs	PacBio_Cortex_Rep2	mm10_ERCC_SIRV	chr7	112158426	112116023	-	7	3288	23219	460353	ENSMUSG00000030772.6	ENCODEMT000460353	Dkk3	ENCODEMT000460353	Known	ISM	Both	0.15000000596046448	None	None	None	None
m54284U_191109_043049/70123675/ccs	PacBio_Cortex_Rep2	mm10_ERCC_SIRV	chr2	83812654	83881385	+	8	3495	4977	13070	ENSMUSG00000048388.3	ENSMUST00000051454.3	Fam171b	Fam171b-201	Known	Known	None	0.8500000238418579	None	None	None	None
m54284U_191212_053548/20580266/ccs	PacBio_Hippocampus_Rep1	mm10_ERCC_SIRV	chr16	17508956	17526331	+	21	3067	44796	461267	ENSMUSG00000022761.12	ENCODEMT000461267	Lztr1	ENCODEMT000461267	Known	NIC	None	0.15000000596046448	None	None	None	None
m54284U_191109_043049/15074300/ccs	PacBio_Cortex_Rep2	mm10_ERCC_SIRV	chr18	46741566	46732428	-	4	2468	49166	128442	ENSMUSG00000032905.5	ENSMUST00000035648.5	Atg12	Atg12-201	Known	Known	None	0.3499999940395355	None	None	None	None
m54284U_191109_043049/27721750/ccs	PacBio_Cortex_Rep2	mm10_ERCC_SIRV	chr9	79793320	79769802	-	7	2689	28413	74417	ENSMUSG00000032328.12	ENSMUST00000034878.11	Tmem30a	Tmem30a-201	Known	Known	None	0.699999988079071	None	None	None	None
m54284U_191109_043049/99156194/ccs	PacBio_Cortex_Rep2	mm10_ERCC_SIRV	chr1	171329453	171342327	+	6	2251	2909	7167	ENSMUSG00000013973.12	ENSMUST00000111300.7	Dedd	Dedd-204	Known	Known	None	0.4000000059604645	None	None	None	None
m54284U_191212_053548/24643250/ccs	PacBio_Hippocampus_Rep1	mm10_ERCC_SIRV	chr16	17508956	17526307	+	21	3100	44796	115808	ENSMUSG00000022761.12	ENSMUST00000023444.10	Lztr1	Lztr1-201	Known	Known	None	0.3499999940395355	None	None	None	None
m54284U_191109_043049/68028305/ccs	PacBio_Cortex_Rep2	mm10_ERCC_SIRV	chr11	80378034	80362400	-	10	2640	33835	89072	ENSMUSG00000057181.15	ENSMUST00000103225.10	5730455P16Rik	5730455P16Rik-201	Known	Known	None	0.75	None	None	None	None
m54284U_191212_053548/25299468/ccs	PacBio_Hippocampus_Rep1	mm10_ERCC_SIRV	chr16	17508956	17526331	+	21	3124	44796	115808	ENSMUSG00000022761.12	ENSMUST00000023444.10	Lztr1	Lztr1-201	Known	Known	None	0.15000000596046448	None	None	None	None
m54284U_191107_221739/158861382/ccs	PacBio_Cortex_Rep1	mm10_ERCC_SIRV	chr4	107178664	107200994	+	8	1508	11581	29731	ENSMUSG00000028618.11	ENSMUST00000030361.10	Tmem59	Tmem59-201	Known	Known	None	0.15000000596046448	None	None	None	None
m54284U_191212_053548/98503071/ccs	PacBio_Hippocampus_Rep1	mm10_ERCC_SIRV	chr5	124540772	124550494	+	4	1985	15515	40686	ENSMUSG00000029390.13	ENSMUST00000060226.10	Tmed2	Tmed2-201	Known	Known	None	0.3499999940395355	None	None	None	None
m54284U_191109_043049/93391470/ccs	PacBio_Cortex_Rep2	mm10_ERCC_SIRV	chr2	83812654	83881385	+	8	3495	4977	13070	ENSMUSG00000048388.3	ENSMUST00000051454.3	Fam171b	Fam171b-201	Known	Known	None	0.8500000238418579	None	None	None	None
m54284U_191212_053548/25756016/ccs	PacBio_Hippocampus_Rep1	mm10_ERCC_SIRV	chr16	17508956	17526307	+	21	3100	44796	115808	ENSMUSG00000022761.12	ENSMUST00000023444.10	Lztr1	Lztr1-201	Known	Known	None	0.3499999940395355	None	None	None	None
m54284U_191213_120042/153225060/ccs	PacBio_Hippocampus_Rep2	mm10_ERCC_SIRV	chr14	68083864	68089076	+	4	3360	42007	108501	ENSMUSG00000022055.7	ENSMUST00000022639.7	Nefl	Nefl-201	Known	Known	None	0.6499999761581421	None	None	None	None
m54284U_191109_043049/16713336/ccs	PacBio_Cortex_Rep2	mm10_ERCC_SIRV	chr18	46741554	46732428	-	4	2456	49166	128442	ENSMUSG00000032905.5	ENSMUST00000035648.5	Atg12	Atg12-201	Known	Known	None	0.3499999940395355	None	None	None	None
m54284U_191212_053548/28379210/ccs	PacBio_Hippocampus_Rep1	mm10_ERCC_SIRV	chr16	17508956	17526303	+	21	3096	44796	115808	ENSMUSG00000022761.12	ENSMUST00000023444.10	Lztr1	Lztr1-201	Known	Known	None	0.30000001192092896	None	None	None	None
m54284U_191109_043049/29885713/ccs	PacBio_Cortex_Rep2	mm10_ERCC_SIRV	chr9	79793332	79769802	-	7	2701	28413	74417	ENSMUSG00000032328.12	ENSMUST00000034878.11	Tmem30a	Tmem30a-201	Known	Known	None	0.699999988079071	None	None	None	None
m54284U_191213_120042/180159326/ccs	PacBio_Hippocampus_Rep2	mm10_ERCC_SIRV	chr1	171329454	171341616	+	6	1539	2909	7167	ENSMUSG00000013973.12	ENSMUST00000111300.7	Dedd	Dedd-204	Known	Known	None	0.25	None	None	None	None
m54284U_191109_043049/68158431/ccs	PacBio_Cortex_Rep2	mm10_ERCC_SIRV	chr11	80378008	80362400	-	10	2621	33835	89072	ENSMUSG00000057181.15	ENSMUST00000103225.10	5730455P16Rik	5730455P16Rik-201	Known	Known	None	0.75	None	None	None	None
m54284U_191212_053548/30672269/ccs	PacBio_Hippocampus_Rep1	mm10_ERCC_SIRV	chr16	17508956	17526330	+	21	3123	44796	115808	ENSMUSG00000022761.12	ENSMUST00000023444.10	Lztr1	Lztr1-201	Known	Known	None	0.15000000596046448	None	None	None	None
m54284U_191212_053548/31326981/ccs	PacBio_Hippocampus_Rep1	mm10_ERCC_SIRV	chr16	17508956	17526330	+	21	3123	44796	115808	ENSMUSG00000022761.12	ENSMUST00000023444.10	Lztr1	Lztr1-201	Known	Known	None	0.15000000596046448	None	None	None	None
m54284U_191109_043049/21561509/ccs	PacBio_Cortex_Rep2	mm10_ERCC_SIRV	chr18	46741554	46732428	-	4	2456	49166	128442	ENSMUSG00000032905.5	ENSMUST00000035648.5	Atg12	Atg12-201	Known	Known	None	0.3499999940395355	None	None	None	None
m54284U_191109_043049/97847943/ccs	PacBio_Cortex_Rep2	mm10_ERCC_SIRV	chr2	83812654	83881387	+	8	3497	4977	13070	ENSMUSG00000048388.3	ENSMUST00000051454.3	Fam171b	Fam171b-201	Known	Known	None	0.949999988079071	None	None	None	None
m54284U_191107_221739/169673086/ccs	PacBio_Cortex_Rep1	mm10_ERCC_SIRV	chr4	107178664	107200979	+	8	1493	11581	29731	ENSMUSG00000028618.11	ENSMUST00000030361.10	Tmem59	Tmem59-201	Known	Known	None	0.3499999940395355	None	None	None	None
m54284U_191109_043049/15467861/ccs	PacBio_Cortex_Rep2	mm10_ERCC_SIRV	chr7	112159108	112116023	-	8	3404	23219	60260	ENSMUSG00000030772.6	ENSMUST00000033036.6	Dkk3	Dkk3-201	Known	Known	None	0.15000000596046448	None	None	None	None
m54284U_191212_053548/98896528/ccs	PacBio_Hippocampus_Rep1	mm10_ERCC_SIRV	chr5	124540772	124550496	+	4	1987	15515	40686	ENSMUSG00000029390.13	ENSMUST00000060226.10	Tmed2	Tmed2-201	Known	Known	None	0.3499999940395355	None	None	None	None
m54284U_191212_053548/31328420/ccs	PacBio_Hippocampus_Rep1	mm10_ERCC_SIRV	chr16	17508936	17526331	+	21	3181	44796	461212	ENSMUSG00000022761.12	ENCODEMT000461212	Lztr1	ENCODEMT000461212	Known	NNC	None	0.15000000596046448	None	None	None	None
m54284U_191213_120042/153225704/ccs	PacBio_Hippocampus_Rep2	mm10_ERCC_SIRV	chr14	68083864	68089076	+	4	3360	42007	108501	ENSMUSG00000022055.7	ENSMUST00000022639.7	Nefl	Nefl-201	Known	Known	None	0.6499999761581421	None	None	None	None
m54284U_191109_043049/32440966/ccs	PacBio_Cortex_Rep2	mm10_ERCC_SIRV	chr9	79793319	79769802	-	7	2688	28413	74417	ENSMUSG00000032328.12	ENSMUST00000034878.11	Tmem30a	Tmem30a-201	Known	Known	None	0.699999988079071	None	None	None	None
m54284U_191212_053548/33491400/ccs	PacBio_Hippocampus_Rep1	mm10_ERCC_SIRV	chr16	17508956	17526332	+	21	3125	44796	115808	ENSMUSG00000022761.12	ENSMUST00000023444.10	Lztr1	Lztr1-201	Known	Known	None	0.10000000149011612	None	None	None	None
m54284U_191109_043049/51643030/ccs	PacBio_Cortex_Rep2	mm10_ERCC_SIRV	chr1	171329455	171342327	+	6	2249	2909	7167	ENSMUSG00000013973.12	ENSMUST00000111300.7	Dedd	Dedd-204	Known	Known	None	0.4000000059604645	None	None	None	None
m54284U_191109_043049/75368604/ccs	PacBio_Cortex_Rep2	mm10_ERCC_SIRV	chr11	80378011	80362400	-	10	2624	33835	89072	ENSMUSG00000057181.15	ENSMUST00000103225.10	5730455P16Rik	5730455P16Rik-201	Known	Known	None	0.75	None	None	None	None
m54284U_191212_053548/46270055/ccs	PacBio_Hippocampus_Rep1	mm10_ERCC_SIRV	chr16	17508956	17526331	+	21	3124	44796	115808	ENSMUSG00000022761.12	ENSMUST00000023444.10	Lztr1	Lztr1-201	Known	Known	None	0.15000000596046448	None	None	None	None
m54284U_191109_043049/25757139/ccs	PacBio_Cortex_Rep2	mm10_ERCC_SIRV	chr18	46741554	46732428	-	4	2456	49166	128442	ENSMUSG00000032905.5	ENSMUST00000035648.5	Atg12	Atg12-201	Known	Known	None	0.3499999940395355	None	None	None	None
m54284U_191109_043049/116916851/ccs	PacBio_Cortex_Rep2	mm10_ERCC_SIRV	chr2	83812654	83881385	+	8	3495	4977	13070	ENSMUSG00000048388.3	ENSMUST00000051454.3	Fam171b	Fam171b-201	Known	Known	None	0.8500000238418579	None	None	None	None
m54284U_191212_053548/49152344/ccs	PacBio_Hippocampus_Rep1	mm10_ERCC_SIRV	chr16	17508989	17526332	+	21	3055	44796	461225	ENSMUSG00000022761.12	ENCODEMT000461225	Lztr1	ENCODEMT000461225	Known	NNC	None	0.15000000596046448	None	None	None	None
m54284U_191212_053548/56035732/ccs	PacBio_Hippocampus_Rep1	mm10_ERCC_SIRV	chr16	17508956	17525990	+	21	2555	44796	461268	ENSMUSG00000022761.12	ENCODEMT000461268	Lztr1	ENCODEMT000461268	Known	NNC	None	0.20000000298023224	None	None	None	None
m54284U_191107_221739/179177588/ccs	PacBio_Cortex_Rep1	mm10_ERCC_SIRV	chr4	107178664	107200995	+	8	1509	11581	29731	ENSMUSG00000028618.11	ENSMUST00000030361.10	Tmem59	Tmem59-201	Known	Known	None	0.10000000149011612	None	None	None	None
m54284U_191109_043049/78711169/ccs	PacBio_Cortex_Rep2	mm10_ERCC_SIRV	chr11	80378009	80362400	-	10	2622	33835	89072	ENSMUSG00000057181.15	ENSMUST00000103225.10	5730455P16Rik	5730455P16Rik-201	Known	Known	None	0.75	None	None	None	None
m54284U_191212_053548/60360371/ccs	PacBio_Hippocampus_Rep1	mm10_ERCC_SIRV	chr16	17508956	17526332	+	21	3125	44796	115808	ENSMUSG00000022761.12	ENSMUST00000023444.10	Lztr1	Lztr1-201	Known	Known	None	0.10000000149011612	None	None	None	None
m54284U_191109_043049/125045044/ccs	PacBio_Cortex_Rep2	mm10_ERCC_SIRV	chr1	171329455	171343277	+	6	3199	2909	7167	ENSMUSG00000013973.12	ENSMUST00000111300.7	Dedd	Dedd-204	Known	Known	None	0.10000000149011612	None	None	None	None
m54284U_191109_043049/34736687/ccs	PacBio_Cortex_Rep2	mm10_ERCC_SIRV	chr9	79793331	79769802	-	7	2700	28413	74417	ENSMUSG00000032328.12	ENSMUST00000034878.11	Tmem30a	Tmem30a-201	Known	Known	None	0.699999988079071	None	None	None	None
m54284U_191213_120042/153291221/ccs	PacBio_Hippocampus_Rep2	mm10_ERCC_SIRV	chr14	68083864	68087889	+	4	2173	42007	108501	ENSMUSG00000022055.7	ENSMUST00000022639.7	Nefl	Nefl-201	Known	Known	None	0.15000000596046448	None	None	None	None
m54284U_191212_053548/99222380/ccs	PacBio_Hippocampus_Rep1	mm10_ERCC_SIRV	chr5	124540772	124550496	+	4	1987	15515	40686	ENSMUSG00000029390.13	ENSMUST00000060226.10	Tmed2	Tmed2-201	Known	Known	None	0.3499999940395355	None	None	None	None
m54284U_191212_053548/60883781/ccs	PacBio_Hippocampus_Rep1	mm10_ERCC_SIRV	chr16	17508956	17526331	+	21	3124	44796	115808	ENSMUSG00000022761.12	ENSMUST00000023444.10	Lztr1	Lztr1-201	Known	Known	None	0.15000000596046448	None	None	None	None
m54284U_191109_043049/137562351/ccs	PacBio_Cortex_Rep2	mm10_ERCC_SIRV	chr2	83812654	83881387	+	8	3497	4977	13070	ENSMUSG00000048388.3	ENSMUST00000051454.3	Fam171b	Fam171b-201	Known	Known	None	0.949999988079071	None	None	None	None
m54284U_191109_043049/26805953/ccs	PacBio_Cortex_Rep2	mm10_ERCC_SIRV	chr18	46741551	46732428	-	4	2453	49166	128442	ENSMUSG00000032905.5	ENSMUST00000035648.5	Atg12	Atg12-201	Known	Known	None	0.3499999940395355	None	None	None	None
m54284U_191212_053548/73335300/ccs	PacBio_Hippocampus_Rep1	mm10_ERCC_SIRV	chr16	17508956	17526331	+	21	3124	44796	115808	ENSMUSG00000022761.12	ENSMUST00000023444.10	Lztr1	Lztr1-201	Known	Known	None	0.15000000596046448	None	None	None	None
m54284U_191109_043049/15991144/ccs	PacBio_Cortex_Rep2	mm10_ERCC_SIRV	chr7	112158408	112116023	-	7	3270	23219	460353	ENSMUSG00000030772.6	ENCODEMT000460353	Dkk3	ENCODEMT000460353	Known	ISM	Both	0.15000000596046448	None	None	None	None
m54284U_191212_053548/73401538/ccs	PacBio_Hippocampus_Rep1	mm10_ERCC_SIRV	chr16	17508942	17526349	+	21	3121	44796	461211	ENSMUSG00000022761.12	ENCODEMT000461211	Lztr1	ENCODEMT000461211	Known	NNC	None	0.15000000596046448	None	None	None	None
m54284U_191109_043049/77924907/ccs	PacBio_Cortex_Rep2	mm10_ERCC_SIRV	chr1	171329462	171342340	+	6	2255	2909	7167	ENSMUSG00000013973.12	ENSMUST00000111300.7	Dedd	Dedd-204	Known	Known	None	0.3499999940395355	None	None	None	None
m54284U_191109_043049/79628438/ccs	PacBio_Cortex_Rep2	mm10_ERCC_SIRV	chr11	80377996	80362400	-	10	2609	33835	89072	ENSMUSG00000057181.15	ENSMUST00000103225.10	5730455P16Rik	5730455P16Rik-201	Known	Known	None	0.75	None	None	None	None
m54284U_191109_043049/16911141/ccs	PacBio_Cortex_Rep2	mm10_ERCC_SIRV	chr4	107178664	107200994	+	8	1508	11581	29731	ENSMUSG00000028618.11	ENSMUST00000030361.10	Tmem59	Tmem59-201	Known	Known	None	0.15000000596046448	None	None	None	None
m54284U_191212_053548/76024160/ccs	PacBio_Hippocampus_Rep1	mm10_ERCC_SIRV	chr16	17508956	17526330	+	21	3123	44796	115808	ENSMUSG00000022761.12	ENSMUST00000023444.10	Lztr1	Lztr1-201	Known	Known	None	0.15000000596046448	None	None	None	None
m54284U_191109_043049/38340970/ccs	PacBio_Cortex_Rep2	mm10_ERCC_SIRV	chr9	79793342	79769802	-	7	2711	28413	74417	ENSMUSG00000032328.12	ENSMUST00000034878.11	Tmem30a	Tmem30a-201	Known	Known	None	0.699999988079071	None	None	None	None
m54284U_191109_043049/138741700/ccs	PacBio_Cortex_Rep2	mm10_ERCC_SIRV	chr2	83812654	83881385	+	8	3495	4977	13070	ENSMUSG00000048388.3	ENSMUST00000051454.3	Fam171b	Fam171b-201	Known	Known	None	0.8500000238418579	None	None	None	None
m54284U_191109_043049/29296543/ccs	PacBio_Cortex_Rep2	mm10_ERCC_SIRV	chr18	46741554	46732428	-	4	2456	49166	128442	ENSMUSG00000032905.5	ENSMUST00000035648.5	Atg12	Atg12-201	Known	Known	None	0.3499999940395355	None	None	None	None
m54284U_191212_053548/76940282/ccs	PacBio_Hippocampus_Rep1	mm10_ERCC_SIRV	chr16	17508956	17526331	+	21	3124	44796	115808	ENSMUSG00000022761.12	ENSMUST00000023444.10	Lztr1	Lztr1-201	Known	Known	None	0.15000000596046448	None	None	None	None
m54284U_191213_120042/153355597/ccs	PacBio_Hippocampus_Rep2	mm10_ERCC_SIRV	chr14	68083864	68087887	+	4	2171	42007	108501	ENSMUSG00000022055.7	ENSMUST00000022639.7	Nefl	Nefl-201	Known	Known	None	0.15000000596046448	None	None	None	None
m54284U_191212_053548/82577247/ccs	PacBio_Hippocampus_Rep1	mm10_ERCC_SIRV	chr16	17508956	17526330	+	21	3123	44796	115808	ENSMUSG00000022761.12	ENSMUST00000023444.10	Lztr1	Lztr1-201	Known	Known	None	0.15000000596046448	None	None	None	None
m54284U_191212_053548/99289110/ccs	PacBio_Hippocampus_Rep1	mm10_ERCC_SIRV	chr5	124540772	124550494	+	4	1985	15515	40686	ENSMUSG00000029390.13	ENSMUST00000060226.10	Tmed2	Tmed2-201	Known	Known	None	0.3499999940395355	None	None	None	None
m54284U_191109_043049/176489655/ccs	PacBio_Cortex_Rep2	mm10_ERCC_SIRV	chr1	171329462	171341682	+	6	1597	2909	7167	ENSMUSG00000013973.12	ENSMUST00000111300.7	Dedd	Dedd-204	Known	Known	None	0.44999998807907104	None	None	None	None
m54284U_191109_043049/81267267/ccs	PacBio_Cortex_Rep2	mm10_ERCC_SIRV	chr11	80378000	80362400	-	10	2613	33835	89072	ENSMUSG00000057181.15	ENSMUST00000103225.10	5730455P16Rik	5730455P16Rik-201	Known	Known	None	0.75	None	None	None	None
m54284U_191212_053548/93126750/ccs	PacBio_Hippocampus_Rep1	mm10_ERCC_SIRV	chr16	17508956	17526331	+	21	3124	44796	115808	ENSMUSG00000022761.12	ENSMUST00000023444.10	Lztr1	Lztr1-201	Known	Known	None	0.15000000596046448	None	None	None	None
m54284U_191109_043049/145687091/ccs	PacBio_Cortex_Rep2	mm10_ERCC_SIRV	chr2	83812654	83881385	+	8	3495	4977	13070	ENSMUSG00000048388.3	ENSMUST00000051454.3	Fam171b	Fam171b-201	Known	Known	None	0.8500000238418579	None	None	None	None
m54284U_191212_053548/100008277/ccs	PacBio_Hippocampus_Rep1	mm10_ERCC_SIRV	chr16	17508956	17526328	+	21	3121	44796	115808	ENSMUSG00000022761.12	ENSMUST00000023444.10	Lztr1	Lztr1-201	Known	Known	None	0.15000000596046448	None	None	None	None
m54284U_191109_043049/39453326/ccs	PacBio_Cortex_Rep2	mm10_ERCC_SIRV	chr9	79793358	79769802	-	7	2727	28413	74417	ENSMUSG00000032328.12	ENSMUST00000034878.11	Tmem30a	Tmem30a-201	Known	Known	None	0.699999988079071	None	None	None	None
m54284U_191109_043049/18613934/ccs	PacBio_Cortex_Rep2	mm10_ERCC_SIRV	chr4	107178664	107200979	+	8	1493	11581	29731	ENSMUSG00000028618.11	ENSMUST00000030361.10	Tmem59	Tmem59-201	Known	Known	None	0.3499999940395355	None	None	None	None
m54284U_191109_043049/31457553/ccs	PacBio_Cortex_Rep2	mm10_ERCC_SIRV	chr18	46741569	46732428	-	4	2471	49166	128442	ENSMUSG00000032905.5	ENSMUST00000035648.5	Atg12	Atg12-201	Known	Known	None	0.3499999940395355	None	None	None	None
m54284U_191212_053548/101582527/ccs	PacBio_Hippocampus_Rep1	mm10_ERCC_SIRV	chr16	17508956	17526307	+	21	3100	44796	115808	ENSMUSG00000022761.12	ENSMUST00000023444.10	Lztr1	Lztr1-201	Known	Known	None	0.3499999940395355	None	None	None	None
m54284U_191213_120042/43714141/ccs	PacBio_Hippocampus_Rep2	mm10_ERCC_SIRV	chr1	171329462	171341682	+	6	1597	2909	7167	ENSMUSG00000013973.12	ENSMUST00000111300.7	Dedd	Dedd-204	Known	Known	None	0.44999998807907104	None	None	None	None
m54284U_191109_043049/86379242/ccs	PacBio_Cortex_Rep2	mm10_ERCC_SIRV	chr11	80378019	80362400	-	10	2632	33835	89072	ENSMUSG00000057181.15	ENSMUST00000103225.10	5730455P16Rik	5730455P16Rik-201	Known	Known	None	0.75	None	None	None	None
m54284U_191212_053548/104335149/ccs	PacBio_Hippocampus_Rep1	mm10_ERCC_SIRV	chr16	17508956	17526332	+	21	3125	44796	115808	ENSMUSG00000022761.12	ENSMUST00000023444.10	Lztr1	Lztr1-201	Known	Known	None	0.10000000149011612	None	None	None	None
m54284U_191109_043049/16647082/ccs	PacBio_Cortex_Rep2	mm10_ERCC_SIRV	chr7	112159067	112116023	-	8	3363	23219	60260	ENSMUSG00000030772.6	ENSMUST00000033036.6	Dkk3	Dkk3-201	Known	Known	None	0.15000000596046448	None	None	None	None
m54284U_191213_120042/153357078/ccs	PacBio_Hippocampus_Rep2	mm10_ERCC_SIRV	chr14	68083864	68087887	+	4	2171	42007	108501	ENSMUSG00000022055.7	ENSMUST00000022639.7	Nefl	Nefl-201	Known	Known	None	0.15000000596046448	None	None	None	None
m54284U_191109_043049/151847856/ccs	PacBio_Cortex_Rep2	mm10_ERCC_SIRV	chr2	83812654	83881378	+	8	3488	4977	13070	ENSMUSG00000048388.3	ENSMUST00000051454.3	Fam171b	Fam171b-201	Known	Known	None	0.6499999761581421	None	None	None	None
m54284U_191212_053548/106693724/ccs	PacBio_Hippocampus_Rep1	mm10_ERCC_SIRV	chr16	17508956	17514730	+	3	2991	44796	115809	ENSMUSG00000022761.12	ENSMUST00000231538.1	Lztr1	Lztr1-206	Known	Known	None	0.699999988079071	None	None	None	None
m54284U_191212_053548/99484790/ccs	PacBio_Hippocampus_Rep1	mm10_ERCC_SIRV	chr5	124540772	124550496	+	4	1987	15515	40686	ENSMUSG00000029390.13	ENSMUST00000060226.10	Tmed2	Tmed2-201	Known	Known	None	0.3499999940395355	None	None	None	None
m54284U_191109_043049/39978868/ccs	PacBio_Cortex_Rep2	mm10_ERCC_SIRV	chr9	79793339	79769802	-	7	2708	28413	74417	ENSMUSG00000032328.12	ENSMUST00000034878.11	Tmem30a	Tmem30a-201	Known	Known	None	0.699999988079071	None	None	None	None
m54284U_191109_043049/36112856/ccs	PacBio_Cortex_Rep2	mm10_ERCC_SIRV	chr18	46741554	46732428	-	4	2456	49166	128442	ENSMUSG00000032905.5	ENSMUST00000035648.5	Atg12	Atg12-201	Known	Known	None	0.3499999940395355	None	None	None	None
m54284U_191107_221739/165218301/ccs	PacBio_Cortex_Rep1	mm10_ERCC_SIRV	chr1	171329463	171341614	+	6	1528	2909	7167	ENSMUSG00000013973.12	ENSMUST00000111300.7	Dedd	Dedd-204	Known	Known	None	0.25	None	None	None	None
m54284U_191212_053548/109118427/ccs	PacBio_Hippocampus_Rep1	mm10_ERCC_SIRV	chr16	17508956	17526327	+	21	3120	44796	115808	ENSMUSG00000022761.12	ENSMUST00000023444.10	Lztr1	Lztr1-201	Known	Known	None	0.15000000596046448	None	None	None	None
m54284U_191109_043049/38339847/ccs	PacBio_Cortex_Rep2	mm10_ERCC_SIRV	chr4	107178664	107200994	+	8	1508	11581	29731	ENSMUSG00000028618.11	ENSMUST00000030361.10	Tmem59	Tmem59-201	Known	Known	None	0.15000000596046448	None	None	None	None
m54284U_191109_043049/87295438/ccs	PacBio_Cortex_Rep2	mm10_ERCC_SIRV	chr11	80378014	80362400	-	10	2627	33835	89072	ENSMUSG00000057181.15	ENSMUST00000103225.10	5730455P16Rik	5730455P16Rik-201	Known	Known	None	0.75	None	None	None	None
m54284U_191109_043049/98371694/ccs	PacBio_Cortex_Rep2	mm10_ERCC_SIRV	chr11	80377995	80362400	-	10	2638	33835	461269	ENSMUSG00000057181.15	ENCODEMT000461269	5730455P16Rik	ENCODEMT000461269	Known	NNC	None	0.75	None	None	None	None
m54284U_191212_053548/110430479/ccs	PacBio_Hippocampus_Rep1	mm10_ERCC_SIRV	chr16	17508956	17526331	+	21	3124	44796	115808	ENSMUSG00000022761.12	ENSMUST00000023444.10	Lztr1	Lztr1-201	Known	Known	None	0.15000000596046448	None	None	None	None
m54284U_191212_053548/112265477/ccs	PacBio_Hippocampus_Rep1	mm10_ERCC_SIRV	chr16	17508956	17526329	+	21	3122	44796	115808	ENSMUSG00000022761.12	ENSMUST00000023444.10	Lztr1	Lztr1-201	Known	Known	None	0.15000000596046448	None	None	None	None
m54284U_191109_043049/169280524/ccs	PacBio_Cortex_Rep2	mm10_ERCC_SIRV	chr2	83812654	83881386	+	8	3496	4977	13070	ENSMUSG00000048388.3	ENSMUST00000051454.3	Fam171b	Fam171b-201	Known	Known	None	0.8999999761581421	None	None	None	None
m54284U_191212_053548/121110942/ccs	PacBio_Hippocampus_Rep1	mm10_ERCC_SIRV	chr16	17508956	17526332	+	21	3125	44796	115808	ENSMUSG00000022761.12	ENSMUST00000023444.10	Lztr1	Lztr1-201	Known	Known	None	0.10000000149011612	None	None	None	None
m54284U_191213_120042/153419799/ccs	PacBio_Hippocampus_Rep2	mm10_ERCC_SIRV	chr14	68083864	68089074	+	4	3358	42007	108501	ENSMUSG00000022055.7	ENSMUST00000022639.7	Nefl	Nefl-201	Known	Known	None	0.6000000238418579	None	None	None	None
m54284U_191109_043049/29100400/ccs	PacBio_Cortex_Rep2	mm10_ERCC_SIRV	chr1	171329464	171341622	+	6	1535	2909	7167	ENSMUSG00000013973.12	ENSMUST00000111300.7	Dedd	Dedd-204	Known	Known	None	0.20000000298023224	None	None	None	None
m54284U_191109_043049/46072196/ccs	PacBio_Cortex_Rep2	mm10_ERCC_SIRV	chr9	79793359	79769802	-	7	2728	28413	74417	ENSMUSG00000032328.12	ENSMUST00000034878.11	Tmem30a	Tmem30a-201	Known	Known	None	0.699999988079071	None	None	None	None
m54284U_191109_043049/36308115/ccs	PacBio_Cortex_Rep2	mm10_ERCC_SIRV	chr18	46741554	46732428	-	4	2456	49166	128442	ENSMUSG00000032905.5	ENSMUST00000035648.5	Atg12	Atg12-201	Known	Known	None	0.3499999940395355	None	None	None	None
m54284U_191212_053548/124191010/ccs	PacBio_Hippocampus_Rep1	mm10_ERCC_SIRV	chr16	17508936	17526309	+	21	3159	44796	461212	ENSMUSG00000022761.12	ENCODEMT000461212	Lztr1	ENCODEMT000461212	Known	NNC	None	0.3499999940395355	None	None	None	None
m54284U_191109_043049/17891966/ccs	PacBio_Cortex_Rep2	mm10_ERCC_SIRV	chr7	112159055	112116023	-	8	3351	23219	60260	ENSMUSG00000030772.6	ENSMUST00000033036.6	Dkk3	Dkk3-201	Known	Known	None	0.15000000596046448	None	None	None	None
m54284U_191109_043049/105383978/ccs	PacBio_Cortex_Rep2	mm10_ERCC_SIRV	chr11	80378045	80362400	-	10	2572	33835	460810	ENSMUSG00000057181.15	ENCODEMT000460810	5730455P16Rik	ENCODEMT000460810	Known	NNC	None	0.75	None	None	None	None
m54284U_191109_043049/42469838/ccs	PacBio_Cortex_Rep2	mm10_ERCC_SIRV	chr4	107178664	107200993	+	8	1507	11581	29731	ENSMUSG00000028618.11	ENSMUST00000030361.10	Tmem59	Tmem59-201	Known	Known	None	0.15000000596046448	None	None	None	None
m54284U_191212_053548/130810185/ccs	PacBio_Hippocampus_Rep1	mm10_ERCC_SIRV	chr16	17508956	17526331	+	21	3124	44796	115808	ENSMUSG00000022761.12	ENSMUST00000023444.10	Lztr1	Lztr1-201	Known	Known	None	0.15000000596046448	None	None	None	None
m54284U_191212_053548/132580000/ccs	PacBio_Hippocampus_Rep1	mm10_ERCC_SIRV	chr16	17508956	17526330	+	20	3043	44796	461270	ENSMUSG00000022761.12	ENCODEMT000461270	Lztr1	ENCODEMT000461270	Known	NIC	None	0.15000000596046448	None	None	None	None
m54284U_191107_221739/86903081/ccs	PacBio_Cortex_Rep1	mm10_ERCC_SIRV	chr1	171329465	171341616	+	6	1528	2909	7167	ENSMUSG00000013973.12	ENSMUST00000111300.7	Dedd	Dedd-204	Known	Known	None	0.25	None	None	None	None
m54284U_191109_043049/176424966/ccs	PacBio_Cortex_Rep2	mm10_ERCC_SIRV	chr2	83812654	83881386	+	8	3496	4977	13070	ENSMUSG00000048388.3	ENSMUST00000051454.3	Fam171b	Fam171b-201	Known	Known	None	0.8999999761581421	None	None	None	None
m54284U_191212_053548/134545615/ccs	PacBio_Hippocampus_Rep1	mm10_ERCC_SIRV	chr16	17508956	17526312	+	21	3105	44796	115808	ENSMUSG00000022761.12	ENSMUST00000023444.10	Lztr1	Lztr1-201	Known	Known	None	0.30000001192092896	None	None	None	None
m54284U_191109_043049/37028816/ccs	PacBio_Cortex_Rep2	mm10_ERCC_SIRV	chr18	46741578	46732428	-	4	2480	49166	128442	ENSMUSG00000032905.5	ENSMUST00000035648.5	Atg12	Atg12-201	Known	Known	None	0.3499999940395355	None	None	None	None
m54284U_191109_043049/47974202/ccs	PacBio_Cortex_Rep2	mm10_ERCC_SIRV	chr9	79793341	79769802	-	7	2710	28413	74417	ENSMUSG00000032328.12	ENSMUST00000034878.11	Tmem30a	Tmem30a-201	Known	Known	None	0.699999988079071	None	None	None	None
m54284U_191212_053548/138347614/ccs	PacBio_Hippocampus_Rep1	mm10_ERCC_SIRV	chr16	17508956	17526304	+	21	3097	44796	115808	ENSMUSG00000022761.12	ENSMUST00000023444.10	Lztr1	Lztr1-201	Known	Known	None	0.30000001192092896	None	None	None	None
m54284U_191109_043049/109904968/ccs	PacBio_Cortex_Rep2	mm10_ERCC_SIRV	chr11	80378008	80362400	-	10	2621	33835	89072	ENSMUSG00000057181.15	ENSMUST00000103225.10	5730455P16Rik	5730455P16Rik-201	Known	Known	None	0.75	None	None	None	None
m54284U_191212_053548/140905292/ccs	PacBio_Hippocampus_Rep1	mm10_ERCC_SIRV	chr16	17508956	17526329	+	21	3122	44796	115808	ENSMUSG00000022761.12	ENSMUST00000023444.10	Lztr1	Lztr1-201	Known	Known	None	0.15000000596046448	None	None	None	None
m54284U_191109_043049/47318467/ccs	PacBio_Cortex_Rep2	mm10_ERCC_SIRV	chr4	107178664	107200993	+	8	1507	11581	29731	ENSMUSG00000028618.11	ENSMUST00000030361.10	Tmem59	Tmem59-201	Known	Known	None	0.15000000596046448	None	None	None	None
m54284U_191213_120042/153420741/ccs	PacBio_Hippocampus_Rep2	mm10_ERCC_SIRV	chr14	68083864	68087332	+	4	1616	42007	108501	ENSMUSG00000022055.7	ENSMUST00000022639.7	Nefl	Nefl-201	Known	Known	None	0.6000000238418579	None	None	None	None
m54284U_191107_221739/120783862/ccs	PacBio_Cortex_Rep1	mm10_ERCC_SIRV	chr1	171329465	171341624	+	6	1536	2909	7167	ENSMUSG00000013973.12	ENSMUST00000111300.7	Dedd	Dedd-204	Known	Known	None	0.25	None	None	None	None
m54284U_191212_053548/144377281/ccs	PacBio_Hippocampus_Rep1	mm10_ERCC_SIRV	chr16	17508956	17526332	+	21	3125	44796	115808	ENSMUSG00000022761.12	ENSMUST00000023444.10	Lztr1	Lztr1-201	Known	Known	None	0.10000000149011612	None	None	None	None
m54284U_191109_043049/177864963/ccs	PacBio_Cortex_Rep2	mm10_ERCC_SIRV	chr2	83812654	83881386	+	8	3496	4977	13070	ENSMUSG00000048388.3	ENSMUST00000051454.3	Fam171b	Fam171b-201	Known	Known	None	0.8999999761581421	None	None	None	None
m54284U_191212_053548/144703804/ccs	PacBio_Hippocampus_Rep1	mm10_ERCC_SIRV	chr16	17508956	17526331	+	21	3124	44796	115808	ENSMUSG00000022761.12	ENSMUST00000023444.10	Lztr1	Lztr1-201	Known	Known	None	0.15000000596046448	None	None	None	None
m54284U_191109_043049/39127895/ccs	PacBio_Cortex_Rep2	mm10_ERCC_SIRV	chr18	46741566	46732428	-	4	2468	49166	128442	ENSMUSG00000032905.5	ENSMUST00000035648.5	Atg12	Atg12-201	Known	Known	None	0.3499999940395355	None	None	None	None
m54284U_191109_043049/115737885/ccs	PacBio_Cortex_Rep2	mm10_ERCC_SIRV	chr11	80378003	80362400	-	10	2550	33835	460816	ENSMUSG00000057181.15	ENCODEMT000460816	5730455P16Rik	ENCODEMT000460816	Known	NNC	None	0.75	None	None	None	None
m54284U_191109_043049/48236529/ccs	PacBio_Cortex_Rep2	mm10_ERCC_SIRV	chr9	79793407	79769802	-	7	2776	28413	74417	ENSMUSG00000032328.12	ENSMUST00000034878.11	Tmem30a	Tmem30a-201	Known	Known	None	0.699999988079071	None	None	None	None
m54284U_191109_043049/18613145/ccs	PacBio_Cortex_Rep2	mm10_ERCC_SIRV	chr7	112159030	112116023	-	8	3326	23219	60260	ENSMUSG00000030772.6	ENSMUST00000033036.6	Dkk3	Dkk3-201	Known	Known	None	0.15000000596046448	None	None	None	None
m54284U_191212_053548/145884002/ccs	PacBio_Hippocampus_Rep1	mm10_ERCC_SIRV	chr16	17508956	17526329	+	21	3122	44796	115808	ENSMUSG00000022761.12	ENSMUST00000023444.10	Lztr1	Lztr1-201	Known	Known	None	0.15000000596046448	None	None	None	None
m54284U_191109_043049/54265126/ccs	PacBio_Cortex_Rep2	mm10_ERCC_SIRV	chr1	171329465	171341615	+	6	1527	2909	7167	ENSMUSG00000013973.12	ENSMUST00000111300.7	Dedd	Dedd-204	Known	Known	None	0.25	None	None	None	None
m54284U_191109_043049/57016415/ccs	PacBio_Cortex_Rep2	mm10_ERCC_SIRV	chr4	107178664	107200992	+	8	1506	11581	29731	ENSMUSG00000028618.11	ENSMUST00000030361.10	Tmem59	Tmem59-201	Known	Known	None	0.15000000596046448	None	None	None	None
m54284U_191212_053548/146213564/ccs	PacBio_Hippocampus_Rep1	mm10_ERCC_SIRV	chr16	17508956	17514730	+	3	2991	44796	115809	ENSMUSG00000022761.12	ENSMUST00000231538.1	Lztr1	Lztr1-206	Known	Known	None	0.699999988079071	None	None	None	None
m54284U_191213_120042/153421891/ccs	PacBio_Hippocampus_Rep2	mm10_ERCC_SIRV	chr14	68083864	68089076	+	4	3360	42007	108501	ENSMUSG00000022055.7	ENSMUST00000022639.7	Nefl	Nefl-201	Known	Known	None	0.6499999761581421	None	None	None	None
m54284U_191212_053548/31589567/ccs	PacBio_Hippocampus_Rep1	mm10_ERCC_SIRV	chr2	83812751	83883483	+	9	5775	4977	458622	ENSMUSG00000048388.3	ENCODEMT000458622	Fam171b	ENCODEMT000458622	Known	NNC	None	0.20000000298023224	None	None	None	None
m54284U_191109_043049/122683562/ccs	PacBio_Cortex_Rep2	mm10_ERCC_SIRV	chr11	80378008	80362400	-	10	2621	33835	89072	ENSMUSG00000057181.15	ENSMUST00000103225.10	5730455P16Rik	5730455P16Rik-201	Known	Known	None	0.75	None	None	None	None
m54284U_191212_053548/154076125/ccs	PacBio_Hippocampus_Rep1	mm10_ERCC_SIRV	chr16	17508984	17526330	+	20	3296	44796	461207	ENSMUSG00000022761.12	ENCODEMT000461207	Lztr1	ENCODEMT000461207	Known	ISM	Prefix	0.15000000596046448	None	None	None	None
m54284U_191109_043049/46924027/ccs	PacBio_Cortex_Rep2	mm10_ERCC_SIRV	chr18	46741554	46732428	-	4	2456	49166	128442	ENSMUSG00000032905.5	ENSMUST00000035648.5	Atg12	Atg12-201	Known	Known	None	0.3499999940395355	None	None	None	None
m54284U_191109_043049/49809175/ccs	PacBio_Cortex_Rep2	mm10_ERCC_SIRV	chr9	79793319	79769802	-	7	2688	28413	74417	ENSMUSG00000032328.12	ENSMUST00000034878.11	Tmem30a	Tmem30a-201	Known	Known	None	0.699999988079071	None	None	None	None
m54284U_191212_053548/158140665/ccs	PacBio_Hippocampus_Rep1	mm10_ERCC_SIRV	chr16	17508956	17526330	+	21	3123	44796	115808	ENSMUSG00000022761.12	ENSMUST00000023444.10	Lztr1	Lztr1-201	Known	Known	None	0.15000000596046448	None	None	None	None
m54284U_191109_043049/178454946/ccs	PacBio_Cortex_Rep2	mm10_ERCC_SIRV	chr1	171329465	171341616	+	6	1528	2909	7167	ENSMUSG00000013973.12	ENSMUST00000111300.7	Dedd	Dedd-204	Known	Known	None	0.25	None	None	None	None
m54284U_191212_053548/159908393/ccs	PacBio_Hippocampus_Rep1	mm10_ERCC_SIRV	chr16	17508956	17526331	+	21	3124	44796	115808	ENSMUSG00000022761.12	ENSMUST00000023444.10	Lztr1	Lztr1-201	Known	Known	None	0.15000000596046448	None	None	None	None
m54284U_191109_043049/57344653/ccs	PacBio_Cortex_Rep2	mm10_ERCC_SIRV	chr4	107178664	107200994	+	8	1508	11581	29731	ENSMUSG00000028618.11	ENSMUST00000030361.10	Tmem59	Tmem59-201	Known	Known	None	0.15000000596046448	None	None	None	None
m54284U_191212_053548/99616934/ccs	PacBio_Hippocampus_Rep1	mm10_ERCC_SIRV	chr5	124540772	124550496	+	4	1987	15515	40686	ENSMUSG00000029390.13	ENSMUST00000060226.10	Tmed2	Tmed2-201	Known	Known	None	0.3499999940395355	None	None	None	None
m54284U_191212_053548/160040656/ccs	PacBio_Hippocampus_Rep1	mm10_ERCC_SIRV	chr16	17508956	17526332	+	21	3125	44796	115808	ENSMUSG00000022761.12	ENSMUST00000023444.10	Lztr1	Lztr1-201	Known	Known	None	0.10000000149011612	None	None	None	None
m54284U_191212_053548/38011775/ccs	PacBio_Hippocampus_Rep1	mm10_ERCC_SIRV	chr2	83812654	83881385	+	8	3495	4977	13070	ENSMUSG00000048388.3	ENSMUST00000051454.3	Fam171b	Fam171b-201	Known	Known	None	0.8500000238418579	None	None	None	None
m54284U_191109_043049/124912174/ccs	PacBio_Cortex_Rep2	mm10_ERCC_SIRV	chr11	80377992	80362400	-	10	2605	33835	89072	ENSMUSG00000057181.15	ENSMUST00000103225.10	5730455P16Rik	5730455P16Rik-201	Known	Known	None	0.75	None	None	None	None
m54284U_191212_053548/164626451/ccs	PacBio_Hippocampus_Rep1	mm10_ERCC_SIRV	chr16	17508956	17526331	+	21	3124	44796	115808	ENSMUSG00000022761.12	ENSMUST00000023444.10	Lztr1	Lztr1-201	Known	Known	None	0.15000000596046448	None	None	None	None
m54284U_191109_043049/54788980/ccs	PacBio_Cortex_Rep2	mm10_ERCC_SIRV	chr18	46741566	46732428	-	4	2468	49166	128442	ENSMUSG00000032905.5	ENSMUST00000035648.5	Atg12	Atg12-201	Known	Known	None	0.3499999940395355	None	None	None	None
m54284U_191107_221739/33227653/ccs	PacBio_Cortex_Rep1	mm10_ERCC_SIRV	chr1	171329456	171341617	+	6	1605	2909	461243	ENSMUSG00000013973.12	ENCODEMT000461243	Dedd	ENCODEMT000461243	Known	NNC	None	0.25	None	None	None	None
m54284U_191212_053548/165151716/ccs	PacBio_Hippocampus_Rep1	mm10_ERCC_SIRV	chr16	17508956	17526332	+	21	3125	44796	115808	ENSMUSG00000022761.12	ENSMUST00000023444.10	Lztr1	Lztr1-201	Known	Known	None	0.10000000149011612	None	None	None	None
m54284U_191109_043049/50922526/ccs	PacBio_Cortex_Rep2	mm10_ERCC_SIRV	chr9	79793327	79769802	-	7	2696	28413	74417	ENSMUSG00000032328.12	ENSMUST00000034878.11	Tmem30a	Tmem30a-201	Known	Known	None	0.699999988079071	None	None	None	None
m54284U_191213_120042/153422255/ccs	PacBio_Hippocampus_Rep2	mm10_ERCC_SIRV	chr14	68083864	68089071	+	4	3355	42007	108501	ENSMUSG00000022055.7	ENSMUST00000022639.7	Nefl	Nefl-201	Known	Known	None	0.6000000238418579	None	None	None	None
m54284U_191109_043049/19466871/ccs	PacBio_Cortex_Rep2	mm10_ERCC_SIRV	chr7	112159099	112116023	-	7	3340	23219	460356	ENSMUSG00000030772.6	ENCODEMT000460356	Dkk3	ENCODEMT000460356	Known	NIC	None	0.15000000596046448	None	None	None	None
m54284U_191212_053548/168953456/ccs	PacBio_Hippocampus_Rep1	mm10_ERCC_SIRV	chr16	17508956	17526307	+	21	3100	44796	115808	ENSMUSG00000022761.12	ENSMUST00000023444.10	Lztr1	Lztr1-201	Known	Known	None	0.3499999940395355	None	None	None	None
m54284U_191109_043049/85592914/ccs	PacBio_Cortex_Rep2	mm10_ERCC_SIRV	chr4	107178664	107200977	+	8	1491	11581	29731	ENSMUSG00000028618.11	ENSMUST00000030361.10	Tmem59	Tmem59-201	Known	Known	None	0.3499999940395355	None	None	None	None
m54284U_191212_053548/38865528/ccs	PacBio_Hippocampus_Rep1	mm10_ERCC_SIRV	chr2	83812654	83881386	+	8	3496	4977	13070	ENSMUSG00000048388.3	ENSMUST00000051454.3	Fam171b	Fam171b-201	Known	Known	None	0.8999999761581421	None	None	None	None
m54284U_191109_043049/19794045/ccs	PacBio_Cortex_Rep2	mm10_ERCC_SIRV	chr7	112118393	112116023	-	1	2371	23219	460351	ENSMUSG00000030772.6	ENCODEMT000460351	Dkk3	ENCODEMT000460351	Known	Genomic	None	0.15000000596046448	None	None	None	None
m54284U_191212_053548/175440068/ccs	PacBio_Hippocampus_Rep1	mm10_ERCC_SIRV	chr16	17508956	17526331	+	21	3124	44796	115808	ENSMUSG00000022761.12	ENSMUST00000023444.10	Lztr1	Lztr1-201	Known	Known	None	0.15000000596046448	None	None	None	None
m54284U_191109_043049/137035898/ccs	PacBio_Cortex_Rep2	mm10_ERCC_SIRV	chr11	80377983	80362400	-	10	2596	33835	89072	ENSMUSG00000057181.15	ENSMUST00000103225.10	5730455P16Rik	5730455P16Rik-201	Known	Known	None	0.75	None	None	None	None
m54284U_191109_043049/56559849/ccs	PacBio_Cortex_Rep2	mm10_ERCC_SIRV	chr18	46741567	46732428	-	4	2469	49166	128442	ENSMUSG00000032905.5	ENSMUST00000035648.5	Atg12	Atg12-201	Known	Known	None	0.3499999940395355	None	None	None	None
m54284U_191107_221739/120718114/ccs	PacBio_Cortex_Rep1	mm10_ERCC_SIRV	chr1	171329468	171341682	+	6	1591	2909	7167	ENSMUSG00000013973.12	ENSMUST00000111300.7	Dedd	Dedd-204	Known	Known	None	0.44999998807907104	None	None	None	None
m54284U_191109_043049/20514773/ccs	PacBio_Cortex_Rep2	mm10_ERCC_SIRV	chr7	112116122	112116023	-	1	100	23219	460351	ENSMUSG00000030772.6	ENCODEMT000460351	Dkk3	ENCODEMT000460351	Known	Genomic	None	0.15000000596046448	None	None	None	None
m54284U_191212_053548/176096823/ccs	PacBio_Hippocampus_Rep1	mm10_ERCC_SIRV	chr16	17508932	17526358	+	21	3109	44796	461215	ENSMUSG00000022761.12	ENCODEMT000461215	Lztr1	ENCODEMT000461215	Known	NNC	None	0.15000000596046448	None	None	None	None
m54284U_191212_053548/99812187/ccs	PacBio_Hippocampus_Rep1	mm10_ERCC_SIRV	chr5	124540772	124550496	+	4	1987	15515	40686	ENSMUSG00000029390.13	ENSMUST00000060226.10	Tmed2	Tmed2-201	Known	Known	None	0.3499999940395355	None	None	None	None
m54284U_191109_043049/53936335/ccs	PacBio_Cortex_Rep2	mm10_ERCC_SIRV	chr9	79793331	79769802	-	7	2700	28413	74417	ENSMUSG00000032328.12	ENSMUST00000034878.11	Tmem30a	Tmem30a-201	Known	Known	None	0.699999988079071	None	None	None	None
m54284U_191212_053548/176424569/ccs	PacBio_Hippocampus_Rep1	mm10_ERCC_SIRV	chr16	17508956	17526322	+	21	3115	44796	115808	ENSMUSG00000022761.12	ENSMUST00000023444.10	Lztr1	Lztr1-201	Known	Known	None	0.20000000298023224	None	None	None	None
m54284U_191109_043049/87490658/ccs	PacBio_Cortex_Rep2	mm10_ERCC_SIRV	chr4	107178664	107200986	+	8	1500	11581	29731	ENSMUSG00000028618.11	ENSMUST00000030361.10	Tmem59	Tmem59-201	Known	Known	None	0.20000000298023224	None	None	None	None
m54284U_191212_053548/179046812/ccs	PacBio_Hippocampus_Rep1	mm10_ERCC_SIRV	chr16	17508956	17526331	+	21	3124	44796	115808	ENSMUSG00000022761.12	ENSMUST00000023444.10	Lztr1	Lztr1-201	Known	Known	None	0.15000000596046448	None	None	None	None
m54284U_191213_120042/153485838/ccs	PacBio_Hippocampus_Rep2	mm10_ERCC_SIRV	chr14	68083864	68089076	+	4	3360	42007	108501	ENSMUSG00000022055.7	ENSMUST00000022639.7	Nefl	Nefl-201	Known	Known	None	0.6499999761581421	None	None	None	None
m54284U_191109_043049/145229468/ccs	PacBio_Cortex_Rep2	mm10_ERCC_SIRV	chr11	80378014	80362400	-	10	2627	33835	89072	ENSMUSG00000057181.15	ENSMUST00000103225.10	5730455P16Rik	5730455P16Rik-201	Known	Known	None	0.75	None	None	None	None
m54284U_191212_053548/40108636/ccs	PacBio_Hippocampus_Rep1	mm10_ERCC_SIRV	chr2	83812654	83881383	+	8	3493	4977	13070	ENSMUSG00000048388.3	ENSMUST00000051454.3	Fam171b	Fam171b-201	Known	Known	None	0.800000011920929	None	None	None	None
m54284U_191213_120042/108136377/ccs	PacBio_Hippocampus_Rep2	mm10_ERCC_SIRV	chr1	171329468	171341614	+	6	1523	2909	7167	ENSMUSG00000013973.12	ENSMUST00000111300.7	Dedd	Dedd-204	Known	Known	None	0.25	None	None	None	None
m54284U_191213_120042/2033687/ccs	PacBio_Hippocampus_Rep2	mm10_ERCC_SIRV	chr16	17508956	17526304	+	21	3097	44796	115808	ENSMUSG00000022761.12	ENSMUST00000023444.10	Lztr1	Lztr1-201	Known	Known	None	0.30000001192092896	None	None	None	None
m54284U_191109_043049/60818950/ccs	PacBio_Cortex_Rep2	mm10_ERCC_SIRV	chr18	46741554	46732428	-	4	2456	49166	128442	ENSMUSG00000032905.5	ENSMUST00000035648.5	Atg12	Atg12-201	Known	Known	None	0.3499999940395355	None	None	None	None
m54284U_191213_120042/3017114/ccs	PacBio_Hippocampus_Rep2	mm10_ERCC_SIRV	chr16	17508956	17526330	+	21	3123	44796	115808	ENSMUSG00000022761.12	ENSMUST00000023444.10	Lztr1	Lztr1-201	Known	Known	None	0.15000000596046448	None	None	None	None
m54284U_191109_043049/54920996/ccs	PacBio_Cortex_Rep2	mm10_ERCC_SIRV	chr9	79793319	79769802	-	7	2688	28413	74417	ENSMUSG00000032328.12	ENSMUST00000034878.11	Tmem30a	Tmem30a-201	Known	Known	None	0.699999988079071	None	None	None	None
m54284U_191213_120042/3932961/ccs	PacBio_Hippocampus_Rep2	mm10_ERCC_SIRV	chr16	17508956	17526302	+	21	3095	44796	115808	ENSMUSG00000022761.12	ENSMUST00000023444.10	Lztr1	Lztr1-201	Known	Known	None	0.30000001192092896	None	None	None	None
m54284U_191109_043049/147654671/ccs	PacBio_Cortex_Rep2	mm10_ERCC_SIRV	chr11	80377978	80362400	-	10	2591	33835	89072	ENSMUSG00000057181.15	ENSMUST00000103225.10	5730455P16Rik	5730455P16Rik-201	Known	Known	None	0.75	None	None	None	None
m54284U_191109_043049/88605268/ccs	PacBio_Cortex_Rep2	mm10_ERCC_SIRV	chr4	107178664	107200979	+	8	1493	11581	29731	ENSMUSG00000028618.11	ENSMUST00000030361.10	Tmem59	Tmem59-201	Known	Known	None	0.3499999940395355	None	None	None	None
m54284U_191213_120042/4523270/ccs	PacBio_Hippocampus_Rep2	mm10_ERCC_SIRV	chr16	17508956	17526331	+	21	3124	44796	115808	ENSMUSG00000022761.12	ENSMUST00000023444.10	Lztr1	Lztr1-201	Known	Known	None	0.15000000596046448	None	None	None	None
m54284U_191212_053548/100075310/ccs	PacBio_Hippocampus_Rep1	mm10_ERCC_SIRV	chr5	124540772	124550496	+	4	1987	15515	40686	ENSMUSG00000029390.13	ENSMUST00000060226.10	Tmed2	Tmed2-201	Known	Known	None	0.3499999940395355	None	None	None	None
m54284U_191107_221739/43123786/ccs	PacBio_Cortex_Rep1	mm10_ERCC_SIRV	chr1	171329470	171342315	+	6	2235	2909	7167	ENSMUSG00000013973.12	ENSMUST00000111300.7	Dedd	Dedd-204	Known	Known	None	0.4000000059604645	None	None	None	None
m54284U_191212_053548/45548086/ccs	PacBio_Hippocampus_Rep1	mm10_ERCC_SIRV	chr2	83812751	83881378	+	9	3672	4977	458622	ENSMUSG00000048388.3	ENCODEMT000458622	Fam171b	ENCODEMT000458622	Known	NNC	None	0.75	None	None	None	None
m54284U_191109_043049/63832781/ccs	PacBio_Cortex_Rep2	mm10_ERCC_SIRV	chr18	46741555	46732428	-	4	2457	49166	128442	ENSMUSG00000032905.5	ENSMUST00000035648.5	Atg12	Atg12-201	Known	Known	None	0.3499999940395355	None	None	None	None
m54284U_191213_120042/7015179/ccs	PacBio_Hippocampus_Rep2	mm10_ERCC_SIRV	chr16	17508956	17526330	+	21	3123	44796	115808	ENSMUSG00000022761.12	ENSMUST00000023444.10	Lztr1	Lztr1-201	Known	Known	None	0.15000000596046448	None	None	None	None
m54284U_191109_043049/20578404/ccs	PacBio_Cortex_Rep2	mm10_ERCC_SIRV	chr7	112158408	112116023	-	7	3270	23219	460353	ENSMUSG00000030772.6	ENCODEMT000460353	Dkk3	ENCODEMT000460353	Known	ISM	Both	0.15000000596046448	None	None	None	None
m54284U_191213_120042/153486082/ccs	PacBio_Hippocampus_Rep2	mm10_ERCC_SIRV	chr14	68083864	68089075	+	4	3359	42007	108501	ENSMUSG00000022055.7	ENSMUST00000022639.7	Nefl	Nefl-201	Known	Known	None	0.6499999761581421	None	None	None	None
m54284U_191213_120042/9830940/ccs	PacBio_Hippocampus_Rep2	mm10_ERCC_SIRV	chr16	17508987	17526332	+	21	3119	44796	461228	ENSMUSG00000022761.12	ENCODEMT000461228	Lztr1	ENCODEMT000461228	Known	NNC	None	0.15000000596046448	None	None	None	None
m54284U_191213_120042/153486331/ccs	PacBio_Hippocampus_Rep2	mm10_ERCC_SIRV	chr14	68083864	68089076	+	4	3338	42007	461271	ENSMUSG00000022055.7	ENCODEMT000461271	Nefl	ENCODEMT000461271	Known	NNC	None	0.6499999761581421	None	None	None	None
m54284U_191109_043049/155910872/ccs	PacBio_Cortex_Rep2	mm10_ERCC_SIRV	chr11	80378011	80362400	-	10	2619	33835	460835	ENSMUSG00000057181.15	ENCODEMT000460835	5730455P16Rik	ENCODEMT000460835	Known	NNC	None	0.75	None	None	None	None
m54284U_191213_120042/12257408/ccs	PacBio_Hippocampus_Rep2	mm10_ERCC_SIRV	chr16	17508956	17526330	+	20	3316	44796	461272	ENSMUSG00000022761.12	ENCODEMT000461272	Lztr1	ENCODEMT000461272	Known	NNC	None	0.15000000596046448	None	None	None	None
m54284U_191109_043049/56755060/ccs	PacBio_Cortex_Rep2	mm10_ERCC_SIRV	chr9	79793315	79769802	-	7	2684	28413	74417	ENSMUSG00000032328.12	ENSMUST00000034878.11	Tmem30a	Tmem30a-201	Known	Known	None	0.699999988079071	None	None	None	None
m54284U_191109_043049/67308190/ccs	PacBio_Cortex_Rep2	mm10_ERCC_SIRV	chr18	46741557	46732428	-	4	2459	49166	128442	ENSMUSG00000032905.5	ENSMUST00000035648.5	Atg12	Atg12-201	Known	Known	None	0.3499999940395355	None	None	None	None
m54284U_191107_221739/148374229/ccs	PacBio_Cortex_Rep1	mm10_ERCC_SIRV	chr1	171329470	171341682	+	6	1589	2909	7167	ENSMUSG00000013973.12	ENSMUST00000111300.7	Dedd	Dedd-204	Known	Known	None	0.44999998807907104	None	None	None	None
m54284U_191212_053548/49613630/ccs	PacBio_Hippocampus_Rep1	mm10_ERCC_SIRV	chr2	83812654	83881387	+	8	3490	4977	13070	ENSMUSG00000048388.3	ENSMUST00000051454.3	Fam171b	Fam171b-201	Known	Known	None	0.949999988079071	None	None	None	None
m54284U_191109_043049/96995032/ccs	PacBio_Cortex_Rep2	mm10_ERCC_SIRV	chr4	107178664	107200985	+	8	1499	11581	29731	ENSMUSG00000028618.11	ENSMUST00000030361.10	Tmem59	Tmem59-201	Known	Known	None	0.20000000298023224	None	None	None	None
m54284U_191213_120042/14026490/ccs	PacBio_Hippocampus_Rep2	mm10_ERCC_SIRV	chr16	17508956	17526331	+	21	3124	44796	115808	ENSMUSG00000022761.12	ENSMUST00000023444.10	Lztr1	Lztr1-201	Known	Known	None	0.15000000596046448	None	None	None	None
m54284U_191213_120042/14681521/ccs	PacBio_Hippocampus_Rep2	mm10_ERCC_SIRV	chr16	17508956	17526331	+	21	3118	44796	115808	ENSMUSG00000022761.12	ENSMUST00000023444.10	Lztr1	Lztr1-201	Known	Known	None	0.15000000596046448	None	None	None	None
m54284U_191109_043049/161153121/ccs	PacBio_Cortex_Rep2	mm10_ERCC_SIRV	chr11	80378018	80362400	-	10	2631	33835	89072	ENSMUSG00000057181.15	ENSMUST00000103225.10	5730455P16Rik	5730455P16Rik-201	Known	Known	None	0.75	None	None	None	None
m54284U_191212_053548/100402955/ccs	PacBio_Hippocampus_Rep1	mm10_ERCC_SIRV	chr5	124540772	124550496	+	4	1987	15515	40686	ENSMUSG00000029390.13	ENSMUST00000060226.10	Tmed2	Tmed2-201	Known	Known	None	0.3499999940395355	None	None	None	None
m54284U_191109_043049/56755731/ccs	PacBio_Cortex_Rep2	mm10_ERCC_SIRV	chr9	79793342	79769802	-	7	2711	28413	74417	ENSMUSG00000032328.12	ENSMUST00000034878.11	Tmem30a	Tmem30a-201	Known	Known	None	0.699999988079071	None	None	None	None
m54284U_191213_120042/17039945/ccs	PacBio_Hippocampus_Rep2	mm10_ERCC_SIRV	chr16	17508956	17514733	+	3	2994	44796	115809	ENSMUSG00000022761.12	ENSMUST00000231538.1	Lztr1	Lztr1-206	Known	Known	None	0.800000011920929	None	None	None	None
m54284U_191109_043049/97190553/ccs	PacBio_Cortex_Rep2	mm10_ERCC_SIRV	chr1	171329470	171342000	+	6	1907	2909	7167	ENSMUSG00000013973.12	ENSMUST00000111300.7	Dedd	Dedd-204	Known	Known	None	0.10000000149011612	None	None	None	None
m54284U_191109_043049/67439153/ccs	PacBio_Cortex_Rep2	mm10_ERCC_SIRV	chr18	46741759	46732384	-	4	2591	49166	460990	ENSMUSG00000032905.5	ENCODEMT000460990	Atg12	ENCODEMT000460990	Known	NIC	None	0.3499999940395355	None	None	None	None
m54284U_191212_053548/53020241/ccs	PacBio_Hippocampus_Rep1	mm10_ERCC_SIRV	chr2	83812654	83881386	+	8	3496	4977	13070	ENSMUSG00000048388.3	ENSMUST00000051454.3	Fam171b	Fam171b-201	Known	Known	None	0.8999999761581421	None	None	None	None
m54284U_191213_120042/153487538/ccs	PacBio_Hippocampus_Rep2	mm10_ERCC_SIRV	chr14	68083864	68089076	+	4	3360	42007	108501	ENSMUSG00000022055.7	ENSMUST00000022639.7	Nefl	Nefl-201	Known	Known	None	0.6499999761581421	None	None	None	None
m54284U_191213_120042/17894192/ccs	PacBio_Hippocampus_Rep2	mm10_ERCC_SIRV	chr16	17508956	17526322	+	21	3115	44796	115808	ENSMUSG00000022761.12	ENSMUST00000023444.10	Lztr1	Lztr1-201	Known	Known	None	0.20000000298023224	None	None	None	None
m54284U_191109_043049/109838563/ccs	PacBio_Cortex_Rep2	mm10_ERCC_SIRV	chr4	107178664	107200654	+	8	1168	11581	29731	ENSMUSG00000028618.11	ENSMUST00000030361.10	Tmem59	Tmem59-201	Known	Known	None	0.15000000596046448	None	None	None	None
m54284U_191109_043049/165217061/ccs	PacBio_Cortex_Rep2	mm10_ERCC_SIRV	chr11	80378008	80362400	-	10	2621	33835	89072	ENSMUSG00000057181.15	ENSMUST00000103225.10	5730455P16Rik	5730455P16Rik-201	Known	Known	None	0.75	None	None	None	None
m54284U_191109_043049/22479231/ccs	PacBio_Cortex_Rep2	mm10_ERCC_SIRV	chr7	112159055	112116023	-	8	3351	23219	60260	ENSMUSG00000030772.6	ENSMUST00000033036.6	Dkk3	Dkk3-201	Known	Known	None	0.15000000596046448	None	None	None	None
m54284U_191213_120042/22479264/ccs	PacBio_Hippocampus_Rep2	mm10_ERCC_SIRV	chr16	17508956	17526331	+	21	3124	44796	115808	ENSMUSG00000022761.12	ENSMUST00000023444.10	Lztr1	Lztr1-201	Known	Known	None	0.15000000596046448	None	None	None	None
m54284U_191109_043049/64555611/ccs	PacBio_Cortex_Rep2	mm10_ERCC_SIRV	chr9	79793331	79769802	-	7	2700	28413	74417	ENSMUSG00000032328.12	ENSMUST00000034878.11	Tmem30a	Tmem30a-201	Known	Known	None	0.699999988079071	None	None	None	None
m54284U_191109_043049/77269439/ccs	PacBio_Cortex_Rep2	mm10_ERCC_SIRV	chr18	46741555	46732428	-	4	2457	49166	128442	ENSMUSG00000032905.5	ENSMUST00000035648.5	Atg12	Atg12-201	Known	Known	None	0.3499999940395355	None	None	None	None
m54284U_191213_120042/23529673/ccs	PacBio_Hippocampus_Rep2	mm10_ERCC_SIRV	chr16	17508973	17526356	+	21	3120	44796	461255	ENSMUSG00000022761.12	ENCODEMT000461255	Lztr1	ENCODEMT000461255	Known	NIC	None	0.15000000596046448	None	None	None	None
m54284U_191109_043049/102303419/ccs	PacBio_Cortex_Rep2	mm10_ERCC_SIRV	chr1	171329470	171343276	+	6	3183	2909	7167	ENSMUSG00000013973.12	ENSMUST00000111300.7	Dedd	Dedd-204	Known	Known	None	0.10000000149011612	None	None	None	None
m54284U_191212_053548/65471537/ccs	PacBio_Hippocampus_Rep1	mm10_ERCC_SIRV	chr2	83812654	83881386	+	8	3496	4977	13070	ENSMUSG00000048388.3	ENSMUST00000051454.3	Fam171b	Fam171b-201	Known	Known	None	0.8999999761581421	None	None	None	None
m54284U_191212_053548/100729453/ccs	PacBio_Hippocampus_Rep1	mm10_ERCC_SIRV	chr5	124540772	124550496	+	4	1987	15515	40686	ENSMUSG00000029390.13	ENSMUST00000060226.10	Tmed2	Tmed2-201	Known	Known	None	0.3499999940395355	None	None	None	None
m54284U_191213_120042/27265685/ccs	PacBio_Hippocampus_Rep2	mm10_ERCC_SIRV	chr16	17508956	17526330	+	21	3123	44796	115808	ENSMUSG00000022761.12	ENSMUST00000023444.10	Lztr1	Lztr1-201	Known	Known	None	0.15000000596046448	None	None	None	None
m54284U_191109_043049/167445604/ccs	PacBio_Cortex_Rep2	mm10_ERCC_SIRV	chr11	80378008	80362400	-	10	2621	33835	89072	ENSMUSG00000057181.15	ENSMUST00000103225.10	5730455P16Rik	5730455P16Rik-201	Known	Known	None	0.75	None	None	None	None
m54284U_191213_120042/28444695/ccs	PacBio_Hippocampus_Rep2	mm10_ERCC_SIRV	chr16	17508956	17526330	+	21	3123	44796	115808	ENSMUSG00000022761.12	ENSMUST00000023444.10	Lztr1	Lztr1-201	Known	Known	None	0.15000000596046448	None	None	None	None
m54284U_191109_043049/127862126/ccs	PacBio_Cortex_Rep2	mm10_ERCC_SIRV	chr4	107178664	107200984	+	8	1498	11581	29731	ENSMUSG00000028618.11	ENSMUST00000030361.10	Tmem59	Tmem59-201	Known	Known	None	0.20000000298023224	None	None	None	None
m54284U_191109_043049/79954744/ccs	PacBio_Cortex_Rep2	mm10_ERCC_SIRV	chr18	46741554	46732428	-	4	2456	49166	128442	ENSMUSG00000032905.5	ENSMUST00000035648.5	Atg12	Atg12-201	Known	Known	None	0.3499999940395355	None	None	None	None
m54284U_191109_043049/68422049/ccs	PacBio_Cortex_Rep2	mm10_ERCC_SIRV	chr9	79793315	79769802	-	7	2684	28413	74417	ENSMUSG00000032328.12	ENSMUST00000034878.11	Tmem30a	Tmem30a-201	Known	Known	None	0.699999988079071	None	None	None	None
m54284U_191213_120042/153488140/ccs	PacBio_Hippocampus_Rep2	mm10_ERCC_SIRV	chr14	68083864	68087887	+	4	2171	42007	108501	ENSMUSG00000022055.7	ENSMUST00000022639.7	Nefl	Nefl-201	Known	Known	None	0.15000000596046448	None	None	None	None
m54284U_191109_043049/160630922/ccs	PacBio_Cortex_Rep2	mm10_ERCC_SIRV	chr1	171329470	171342325	+	6	2251	2909	7168	ENSMUSG00000013973.12	ENSMUST00000111299.7	Dedd	Dedd-203	Known	Known	None	0.3499999940395355	None	None	None	None
m54284U_191213_120042/33489474/ccs	PacBio_Hippocampus_Rep2	mm10_ERCC_SIRV	chr16	17508956	17526328	+	21	3121	44796	115808	ENSMUSG00000022761.12	ENSMUST00000023444.10	Lztr1	Lztr1-201	Known	Known	None	0.15000000596046448	None	None	None	None
m54284U_191109_043049/168493325/ccs	PacBio_Cortex_Rep2	mm10_ERCC_SIRV	chr11	80377996	80362400	-	10	2609	33835	89072	ENSMUSG00000057181.15	ENSMUST00000103225.10	5730455P16Rik	5730455P16Rik-201	Known	Known	None	0.75	None	None	None	None
m54284U_191212_053548/67830633/ccs	PacBio_Hippocampus_Rep1	mm10_ERCC_SIRV	chr2	83812654	83881377	+	8	3487	4977	13070	ENSMUSG00000048388.3	ENSMUST00000051454.3	Fam171b	Fam171b-201	Known	Known	None	0.6499999761581421	None	None	None	None
m54284U_191213_120042/35653594/ccs	PacBio_Hippocampus_Rep2	mm10_ERCC_SIRV	chr16	17508956	17526310	+	21	3103	44796	115808	ENSMUSG00000022761.12	ENSMUST00000023444.10	Lztr1	Lztr1-201	Known	Known	None	0.25	None	None	None	None
m54284U_191213_120042/36702284/ccs	PacBio_Hippocampus_Rep2	mm10_ERCC_SIRV	chr16	17508956	17526329	+	21	3091	44796	115808	ENSMUSG00000022761.12	ENSMUST00000023444.10	Lztr1	Lztr1-201	Known	Known	None	0.15000000596046448	None	None	None	None
m54284U_191109_043049/83231410/ccs	PacBio_Cortex_Rep2	mm10_ERCC_SIRV	chr18	46741554	46732428	-	4	2456	49166	128442	ENSMUSG00000032905.5	ENSMUST00000035648.5	Atg12	Atg12-201	Known	Known	None	0.3499999940395355	None	None	None	None
m54284U_191109_043049/22940175/ccs	PacBio_Cortex_Rep2	mm10_ERCC_SIRV	chr7	112159055	112116023	-	8	3351	23219	60260	ENSMUSG00000030772.6	ENSMUST00000033036.6	Dkk3	Dkk3-201	Known	Known	None	0.15000000596046448	None	None	None	None
m54284U_191213_120042/46532762/ccs	PacBio_Hippocampus_Rep2	mm10_ERCC_SIRV	chr16	17508956	17526331	+	21	3124	44796	115808	ENSMUSG00000022761.12	ENSMUST00000023444.10	Lztr1	Lztr1-201	Known	Known	None	0.15000000596046448	None	None	None	None
m54284U_191109_043049/69468736/ccs	PacBio_Cortex_Rep2	mm10_ERCC_SIRV	chr9	79793319	79769802	-	7	2688	28413	74417	ENSMUSG00000032328.12	ENSMUST00000034878.11	Tmem30a	Tmem30a-201	Known	Known	None	0.699999988079071	None	None	None	None
m54284U_191212_053548/117639026/ccs	PacBio_Hippocampus_Rep1	mm10_ERCC_SIRV	chr1	171329470	171342327	+	6	2234	2909	7167	ENSMUSG00000013973.12	ENSMUST00000111300.7	Dedd	Dedd-204	Known	Known	None	0.4000000059604645	None	None	None	None
m54284U_191109_043049/135989385/ccs	PacBio_Cortex_Rep2	mm10_ERCC_SIRV	chr4	107178664	107200994	+	8	1508	11581	29731	ENSMUSG00000028618.11	ENSMUST00000030361.10	Tmem59	Tmem59-201	Known	Known	None	0.15000000596046448	None	None	None	None
m54284U_191212_053548/100992000/ccs	PacBio_Hippocampus_Rep1	mm10_ERCC_SIRV	chr5	124540772	124550488	+	4	1979	15515	40686	ENSMUSG00000029390.13	ENSMUST00000060226.10	Tmed2	Tmed2-201	Known	Known	None	0.3499999940395355	None	None	None	None
m54284U_191109_043049/168625840/ccs	PacBio_Cortex_Rep2	mm10_ERCC_SIRV	chr11	80378018	80362400	-	10	2631	33835	89072	ENSMUSG00000057181.15	ENSMUST00000103225.10	5730455P16Rik	5730455P16Rik-201	Known	Known	None	0.75	None	None	None	None
m54284U_191213_120042/47514240/ccs	PacBio_Hippocampus_Rep2	mm10_ERCC_SIRV	chr16	17508956	17526331	+	21	3124	44796	115808	ENSMUSG00000022761.12	ENSMUST00000023444.10	Lztr1	Lztr1-201	Known	Known	None	0.15000000596046448	None	None	None	None
m54284U_191212_053548/78907663/ccs	PacBio_Hippocampus_Rep1	mm10_ERCC_SIRV	chr2	83812654	83881387	+	8	3497	4977	13070	ENSMUSG00000048388.3	ENSMUST00000051454.3	Fam171b	Fam171b-201	Known	Known	None	0.949999988079071	None	None	None	None
m54284U_191213_120042/153551228/ccs	PacBio_Hippocampus_Rep2	mm10_ERCC_SIRV	chr14	68083864	68087879	+	4	2169	42007	108501	ENSMUSG00000022055.7	ENSMUST00000022639.7	Nefl	Nefl-201	Known	Known	None	0.30000001192092896	None	None	None	None
m54284U_191213_120042/49940729/ccs	PacBio_Hippocampus_Rep2	mm10_ERCC_SIRV	chr16	17508956	17526331	+	21	3124	44796	115808	ENSMUSG00000022761.12	ENSMUST00000023444.10	Lztr1	Lztr1-201	Known	Known	None	0.15000000596046448	None	None	None	None
m54284U_191109_043049/85002169/ccs	PacBio_Cortex_Rep2	mm10_ERCC_SIRV	chr18	46741554	46732428	-	4	2456	49166	128442	ENSMUSG00000032905.5	ENSMUST00000035648.5	Atg12	Atg12-201	Known	Known	None	0.3499999940395355	None	None	None	None
m54284U_191213_120042/52429493/ccs	PacBio_Hippocampus_Rep2	mm10_ERCC_SIRV	chr16	17508956	17526331	+	21	3124	44796	115808	ENSMUSG00000022761.12	ENSMUST00000023444.10	Lztr1	Lztr1-201	Known	Known	None	0.15000000596046448	None	None	None	None
m54284U_191109_043049/85459915/ccs	PacBio_Cortex_Rep2	mm10_ERCC_SIRV	chr9	79793320	79769802	-	7	2689	28413	74417	ENSMUSG00000032328.12	ENSMUST00000034878.11	Tmem30a	Tmem30a-201	Known	Known	None	0.699999988079071	None	None	None	None
m54284U_191213_120042/117702827/ccs	PacBio_Hippocampus_Rep2	mm10_ERCC_SIRV	chr1	171329470	171343274	+	6	3181	2909	7167	ENSMUSG00000013973.12	ENSMUST00000111300.7	Dedd	Dedd-204	Known	Known	None	0.15000000596046448	None	None	None	None
m54284U_191109_043049/177931137/ccs	PacBio_Cortex_Rep2	mm10_ERCC_SIRV	chr11	80378011	80362400	-	10	2624	33835	89072	ENSMUSG00000057181.15	ENSMUST00000103225.10	5730455P16Rik	5730455P16Rik-201	Known	Known	None	0.75	None	None	None	None
m54284U_191213_120042/54593088/ccs	PacBio_Hippocampus_Rep2	mm10_ERCC_SIRV	chr16	17508956	17526329	+	21	3114	44796	115808	ENSMUSG00000022761.12	ENSMUST00000023444.10	Lztr1	Lztr1-201	Known	Known	None	0.15000000596046448	None	None	None	None
m54284U_191109_043049/87558600/ccs	PacBio_Cortex_Rep2	mm10_ERCC_SIRV	chr9	79793320	79769802	-	8	2626	28413	461273	ENSMUSG00000032328.12	ENCODEMT000461273	Tmem30a	ENCODEMT000461273	Known	NNC	None	0.699999988079071	None	None	None	None
m54284U_191213_120042/56099953/ccs	PacBio_Hippocampus_Rep2	mm10_ERCC_SIRV	chr16	17508956	17526330	+	21	3123	44796	115808	ENSMUSG00000022761.12	ENSMUST00000023444.10	Lztr1	Lztr1-201	Known	Known	None	0.15000000596046448	None	None	None	None
m54284U_191212_053548/83101465/ccs	PacBio_Hippocampus_Rep1	mm10_ERCC_SIRV	chr2	83812654	83881385	+	8	3495	4977	13070	ENSMUSG00000048388.3	ENSMUST00000051454.3	Fam171b	Fam171b-201	Known	Known	None	0.8500000238418579	None	None	None	None
m54284U_191109_043049/152570461/ccs	PacBio_Cortex_Rep2	mm10_ERCC_SIRV	chr4	107178664	107200994	+	8	1508	11581	29731	ENSMUSG00000028618.11	ENSMUST00000030361.10	Tmem59	Tmem59-201	Known	Known	None	0.15000000596046448	None	None	None	None
m54284U_191109_043049/87949988/ccs	PacBio_Cortex_Rep2	mm10_ERCC_SIRV	chr18	46741562	46732428	-	4	2464	49166	128442	ENSMUSG00000032905.5	ENSMUST00000035648.5	Atg12	Atg12-201	Known	Known	None	0.3499999940395355	None	None	None	None
m54284U_191212_053548/100992395/ccs	PacBio_Hippocampus_Rep1	mm10_ERCC_SIRV	chr5	124540772	124550496	+	4	1987	15515	40686	ENSMUSG00000029390.13	ENSMUST00000060226.10	Tmed2	Tmed2-201	Known	Known	None	0.3499999940395355	None	None	None	None
m54284U_191213_120042/60819874/ccs	PacBio_Hippocampus_Rep2	mm10_ERCC_SIRV	chr16	17508956	17526331	+	21	3124	44796	115808	ENSMUSG00000022761.12	ENSMUST00000023444.10	Lztr1	Lztr1-201	Known	Known	None	0.15000000596046448	None	None	None	None
m54284U_191213_120042/153551640/ccs	PacBio_Hippocampus_Rep2	mm10_ERCC_SIRV	chr14	68083864	68089076	+	4	3360	42007	108501	ENSMUSG00000022055.7	ENSMUST00000022639.7	Nefl	Nefl-201	Known	Known	None	0.6499999761581421	None	None	None	None
m54284U_191212_053548/4916543/ccs	PacBio_Hippocampus_Rep1	mm10_ERCC_SIRV	chr11	80378067	80362400	-	10	2720	33835	460819	ENSMUSG00000057181.15	ENCODEMT000460819	5730455P16Rik	ENCODEMT000460819	Known	NNC	None	0.75	None	None	None	None
m54284U_191213_120042/139068237/ccs	PacBio_Hippocampus_Rep2	mm10_ERCC_SIRV	chr1	171329470	171341623	+	6	1530	2909	7167	ENSMUSG00000013973.12	ENSMUST00000111300.7	Dedd	Dedd-204	Known	Known	None	0.20000000298023224	None	None	None	None
m54284U_191213_120042/64553032/ccs	PacBio_Hippocampus_Rep2	mm10_ERCC_SIRV	chr16	17508942	17526322	+	21	3094	44796	461211	ENSMUSG00000022761.12	ENCODEMT000461211	Lztr1	ENCODEMT000461211	Known	NNC	None	0.30000001192092896	None	None	None	None
m54284U_191213_120042/65274916/ccs	PacBio_Hippocampus_Rep2	mm10_ERCC_SIRV	chr16	17508956	17526331	+	21	3124	44796	115808	ENSMUSG00000022761.12	ENSMUST00000023444.10	Lztr1	Lztr1-201	Known	Known	None	0.15000000596046448	None	None	None	None
m54284U_191109_043049/87753193/ccs	PacBio_Cortex_Rep2	mm10_ERCC_SIRV	chr9	79793332	79769802	-	7	2701	28413	74417	ENSMUSG00000032328.12	ENSMUST00000034878.11	Tmem30a	Tmem30a-201	Known	Known	None	0.699999988079071	None	None	None	None
m54284U_191109_043049/24184446/ccs	PacBio_Cortex_Rep2	mm10_ERCC_SIRV	chr7	112159078	112116023	-	8	3374	23219	60260	ENSMUSG00000030772.6	ENSMUST00000033036.6	Dkk3	Dkk3-201	Known	Known	None	0.15000000596046448	None	None	None	None
m54284U_191109_043049/91228275/ccs	PacBio_Cortex_Rep2	mm10_ERCC_SIRV	chr18	46741554	46732428	-	4	2456	49166	128442	ENSMUSG00000032905.5	ENSMUST00000035648.5	Atg12	Atg12-201	Known	Known	None	0.3499999940395355	None	None	None	None
m54284U_191212_053548/83102057/ccs	PacBio_Hippocampus_Rep1	mm10_ERCC_SIRV	chr2	83812654	83881385	+	8	3495	4977	13070	ENSMUSG00000048388.3	ENSMUST00000051454.3	Fam171b	Fam171b-201	Known	Known	None	0.8500000238418579	None	None	None	None
m54284U_191213_120042/68617104/ccs	PacBio_Hippocampus_Rep2	mm10_ERCC_SIRV	chr16	17508942	17526348	+	21	3120	44796	461211	ENSMUSG00000022761.12	ENCODEMT000461211	Lztr1	ENCODEMT000461211	Known	NNC	None	0.15000000596046448	None	None	None	None
m54284U_191212_053548/5572975/ccs	PacBio_Hippocampus_Rep1	mm10_ERCC_SIRV	chr11	80378009	80362400	-	10	2622	33835	89072	ENSMUSG00000057181.15	ENSMUST00000103225.10	5730455P16Rik	5730455P16Rik-201	Known	Known	None	0.75	None	None	None	None
m54284U_191109_043049/152700586/ccs	PacBio_Cortex_Rep2	mm10_ERCC_SIRV	chr4	107178664	107200992	+	8	1506	11581	29731	ENSMUSG00000028618.11	ENSMUST00000030361.10	Tmem59	Tmem59-201	Known	Known	None	0.15000000596046448	None	None	None	None
m54284U_191109_043049/88802174/ccs	PacBio_Cortex_Rep2	mm10_ERCC_SIRV	chr1	171329471	171341682	+	6	1588	2909	7167	ENSMUSG00000013973.12	ENSMUST00000111300.7	Dedd	Dedd-204	Known	Known	None	0.44999998807907104	None	None	None	None
m54284U_191213_120042/73270432/ccs	PacBio_Hippocampus_Rep2	mm10_ERCC_SIRV	chr16	17508956	17526293	+	21	3086	44796	115808	ENSMUSG00000022761.12	ENSMUST00000023444.10	Lztr1	Lztr1-201	Known	Known	None	0.25	None	None	None	None
m54284U_191213_120042/153551819/ccs	PacBio_Hippocampus_Rep2	mm10_ERCC_SIRV	chr14	68083864	68087889	+	4	2173	42007	108501	ENSMUSG00000022055.7	ENSMUST00000022639.7	Nefl	Nefl-201	Known	Known	None	0.15000000596046448	None	None	None	None
m54284U_191213_120042/74843814/ccs	PacBio_Hippocampus_Rep2	mm10_ERCC_SIRV	chr16	17508956	17526330	+	21	3123	44796	115808	ENSMUSG00000022761.12	ENSMUST00000023444.10	Lztr1	Lztr1-201	Known	Known	None	0.15000000596046448	None	None	None	None
m54284U_191212_053548/101056964/ccs	PacBio_Hippocampus_Rep1	mm10_ERCC_SIRV	chr5	124540772	124550495	+	4	1986	15515	40686	ENSMUSG00000029390.13	ENSMUST00000060226.10	Tmed2	Tmed2-201	Known	Known	None	0.3499999940395355	None	None	None	None
m54284U_191109_043049/92143998/ccs	PacBio_Cortex_Rep2	mm10_ERCC_SIRV	chr9	79793330	79769802	-	7	2699	28413	74417	ENSMUSG00000032328.12	ENSMUST00000034878.11	Tmem30a	Tmem30a-201	Known	Known	None	0.699999988079071	None	None	None	None
m54284U_191109_043049/92801387/ccs	PacBio_Cortex_Rep2	mm10_ERCC_SIRV	chr18	46741554	46732428	-	4	2456	49166	128442	ENSMUSG00000032905.5	ENSMUST00000035648.5	Atg12	Atg12-201	Known	Known	None	0.3499999940395355	None	None	None	None
m54284U_191212_053548/13110023/ccs	PacBio_Hippocampus_Rep1	mm10_ERCC_SIRV	chr11	80377995	80362400	-	10	2608	33835	89072	ENSMUSG00000057181.15	ENSMUST00000103225.10	5730455P16Rik	5730455P16Rik-201	Known	Known	None	0.75	None	None	None	None
m54284U_191213_120042/75039185/ccs	PacBio_Hippocampus_Rep2	mm10_ERCC_SIRV	chr16	17508956	17526310	+	21	3103	44796	115808	ENSMUSG00000022761.12	ENSMUST00000023444.10	Lztr1	Lztr1-201	Known	Known	None	0.25	None	None	None	None
m54284U_191212_053548/87165664/ccs	PacBio_Hippocampus_Rep1	mm10_ERCC_SIRV	chr2	83812654	83881385	+	8	3495	4977	13070	ENSMUSG00000048388.3	ENSMUST00000051454.3	Fam171b	Fam171b-201	Known	Known	None	0.8500000238418579	None	None	None	None
m54284U_191109_043049/136644331/ccs	PacBio_Cortex_Rep2	mm10_ERCC_SIRV	chr1	171329471	171341682	+	6	1588	2909	7167	ENSMUSG00000013973.12	ENSMUST00000111300.7	Dedd	Dedd-204	Known	Known	None	0.44999998807907104	None	None	None	None
m54284U_191213_120042/77661121/ccs	PacBio_Hippocampus_Rep2	mm10_ERCC_SIRV	chr16	17508956	17526325	+	21	3118	44796	115808	ENSMUSG00000022761.12	ENSMUST00000023444.10	Lztr1	Lztr1-201	Known	Known	None	0.15000000596046448	None	None	None	None
m54284U_191109_043049/162070573/ccs	PacBio_Cortex_Rep2	mm10_ERCC_SIRV	chr4	107178664	107200994	+	7	3282	11581	461274	ENSMUSG00000028618.11	ENCODEMT000461274	Tmem59	ENCODEMT000461274	Known	NIC	None	0.15000000596046448	None	None	None	None
m54284U_191213_120042/78971633/ccs	PacBio_Hippocampus_Rep2	mm10_ERCC_SIRV	chr16	17508956	17526331	+	21	3124	44796	115808	ENSMUSG00000022761.12	ENSMUST00000023444.10	Lztr1	Lztr1-201	Known	Known	None	0.15000000596046448	None	None	None	None
m54284U_191109_043049/98633189/ccs	PacBio_Cortex_Rep2	mm10_ERCC_SIRV	chr18	46741550	46732428	-	4	2452	49166	128442	ENSMUSG00000032905.5	ENSMUST00000035648.5	Atg12	Atg12-201	Known	Known	None	0.3499999940395355	None	None	None	None
m54284U_191212_053548/17760794/ccs	PacBio_Hippocampus_Rep1	mm10_ERCC_SIRV	chr11	80378009	80362400	-	10	2622	33835	89072	ENSMUSG00000057181.15	ENSMUST00000103225.10	5730455P16Rik	5730455P16Rik-201	Known	Known	None	0.75	None	None	None	None
m54284U_191213_120042/79759689/ccs	PacBio_Hippocampus_Rep2	mm10_ERCC_SIRV	chr16	17508956	17526330	+	21	3123	44796	115808	ENSMUSG00000022761.12	ENSMUST00000023444.10	Lztr1	Lztr1-201	Known	Known	None	0.15000000596046448	None	None	None	None
m54284U_191109_043049/92341684/ccs	PacBio_Cortex_Rep2	mm10_ERCC_SIRV	chr9	79793341	79769802	-	7	2710	28413	74417	ENSMUSG00000032328.12	ENSMUST00000034878.11	Tmem30a	Tmem30a-201	Known	Known	None	0.699999988079071	None	None	None	None
m54284U_191213_120042/153552358/ccs	PacBio_Hippocampus_Rep2	mm10_ERCC_SIRV	chr14	68083864	68087384	+	4	1668	42007	108501	ENSMUSG00000022055.7	ENSMUST00000022639.7	Nefl	Nefl-201	Known	Known	None	0.6000000238418579	None	None	None	None
m54284U_191109_043049/96993972/ccs	PacBio_Cortex_Rep2	mm10_ERCC_SIRV	chr9	79793342	79769802	-	7	2786	28413	461275	ENSMUSG00000032328.12	ENCODEMT000461275	Tmem30a	ENCODEMT000461275	Known	NNC	None	0.699999988079071	None	None	None	None
m54284U_191213_120042/83626420/ccs	PacBio_Hippocampus_Rep2	mm10_ERCC_SIRV	chr16	17508956	17526304	+	21	3097	44796	115808	ENSMUSG00000022761.12	ENSMUST00000023444.10	Lztr1	Lztr1-201	Known	Known	None	0.30000001192092896	None	None	None	None
m54284U_191212_053548/91818082/ccs	PacBio_Hippocampus_Rep1	mm10_ERCC_SIRV	chr2	83812654	83881385	+	8	3495	4977	13070	ENSMUSG00000048388.3	ENSMUST00000051454.3	Fam171b	Fam171b-201	Known	Known	None	0.8500000238418579	None	None	None	None
m54284U_191212_053548/7078913/ccs	PacBio_Hippocampus_Rep1	mm10_ERCC_SIRV	chr1	171329471	171341682	+	6	1588	2909	7167	ENSMUSG00000013973.12	ENSMUST00000111300.7	Dedd	Dedd-204	Known	Known	None	0.44999998807907104	None	None	None	None
m54284U_191212_053548/101581531/ccs	PacBio_Hippocampus_Rep1	mm10_ERCC_SIRV	chr5	124540772	124550496	+	4	1987	15515	40686	ENSMUSG00000029390.13	ENSMUST00000060226.10	Tmed2	Tmed2-201	Known	Known	None	0.3499999940395355	None	None	None	None
m54284U_191213_120042/84084245/ccs	PacBio_Hippocampus_Rep2	mm10_ERCC_SIRV	chr16	17508956	17526304	+	21	3097	44796	115808	ENSMUSG00000022761.12	ENSMUST00000023444.10	Lztr1	Lztr1-201	Known	Known	None	0.30000001192092896	None	None	None	None
m54284U_191109_043049/24248952/ccs	PacBio_Cortex_Rep2	mm10_ERCC_SIRV	chr7	112159030	112116023	-	7	3271	23219	460356	ENSMUSG00000030772.6	ENCODEMT000460356	Dkk3	ENCODEMT000460356	Known	NIC	None	0.15000000596046448	None	None	None	None
m54284U_191109_043049/99288662/ccs	PacBio_Cortex_Rep2	mm10_ERCC_SIRV	chr18	46741551	46732428	-	4	2453	49166	128442	ENSMUSG00000032905.5	ENSMUST00000035648.5	Atg12	Atg12-201	Known	Known	None	0.3499999940395355	None	None	None	None
m54284U_191213_120042/84871978/ccs	PacBio_Hippocampus_Rep2	mm10_ERCC_SIRV	chr16	17508987	17526331	+	21	3118	44796	461228	ENSMUSG00000022761.12	ENCODEMT000461228	Lztr1	ENCODEMT000461228	Known	NNC	None	0.15000000596046448	None	None	None	None
m54284U_191212_053548/18874844/ccs	PacBio_Hippocampus_Rep1	mm10_ERCC_SIRV	chr11	80377995	80362400	-	10	2608	33835	89072	ENSMUSG00000057181.15	ENSMUST00000103225.10	5730455P16Rik	5730455P16Rik-201	Known	Known	None	0.75	None	None	None	None
m54284U_191213_120042/86575835/ccs	PacBio_Hippocampus_Rep2	mm10_ERCC_SIRV	chr16	17508956	17526330	+	21	3123	44796	115808	ENSMUSG00000022761.12	ENSMUST00000023444.10	Lztr1	Lztr1-201	Known	Known	None	0.15000000596046448	None	None	None	None
m54284U_191109_043049/162203265/ccs	PacBio_Cortex_Rep2	mm10_ERCC_SIRV	chr4	107178664	107200986	+	8	1500	11581	29731	ENSMUSG00000028618.11	ENSMUST00000030361.10	Tmem59	Tmem59-201	Known	Known	None	0.20000000298023224	None	None	None	None
m54284U_191213_120042/90375807/ccs	PacBio_Hippocampus_Rep2	mm10_ERCC_SIRV	chr16	17508956	17526304	+	21	3097	44796	115808	ENSMUSG00000022761.12	ENSMUST00000023444.10	Lztr1	Lztr1-201	Known	Known	None	0.30000001192092896	None	None	None	None
m54284U_191107_221739/65211018/ccs	PacBio_Cortex_Rep1	mm10_ERCC_SIRV	chr1	171329472	171341674	+	6	1588	2909	7167	ENSMUSG00000013973.12	ENSMUST00000111300.7	Dedd	Dedd-204	Known	Known	None	0.550000011920929	None	None	None	None
m54284U_191213_120042/94241456/ccs	PacBio_Hippocampus_Rep2	mm10_ERCC_SIRV	chr16	17508956	17526301	+	21	3094	44796	115808	ENSMUSG00000022761.12	ENSMUST00000023444.10	Lztr1	Lztr1-201	Known	Known	None	0.30000001192092896	None	None	None	None
m54284U_191109_043049/98765330/ccs	PacBio_Cortex_Rep2	mm10_ERCC_SIRV	chr9	79793295	79769802	-	7	2664	28413	74417	ENSMUSG00000032328.12	ENSMUST00000034878.11	Tmem30a	Tmem30a-201	Known	Known	None	0.699999988079071	None	None	None	None
m54284U_191213_120042/153552460/ccs	PacBio_Hippocampus_Rep2	mm10_ERCC_SIRV	chr14	68083864	68089076	+	4	3360	42007	108501	ENSMUSG00000022055.7	ENSMUST00000022639.7	Nefl	Nefl-201	Known	Known	None	0.6499999761581421	None	None	None	None
m54284U_191212_053548/19597297/ccs	PacBio_Hippocampus_Rep1	mm10_ERCC_SIRV	chr11	80377995	80362400	-	10	2608	33835	89072	ENSMUSG00000057181.15	ENSMUST00000103225.10	5730455P16Rik	5730455P16Rik-201	Known	Known	None	0.75	None	None	None	None
m54284U_191213_120042/94833036/ccs	PacBio_Hippocampus_Rep2	mm10_ERCC_SIRV	chr16	17508956	17526329	+	21	3122	44796	115808	ENSMUSG00000022761.12	ENSMUST00000023444.10	Lztr1	Lztr1-201	Known	Known	None	0.15000000596046448	None	None	None	None
m54284U_191109_043049/107218313/ccs	PacBio_Cortex_Rep2	mm10_ERCC_SIRV	chr18	46741555	46732384	-	3	2319	49166	461006	ENSMUSG00000032905.5	ENCODEMT000461006	Atg12	ENCODEMT000461006	Known	NIC	None	0.3499999940395355	None	None	None	None
m54284U_191213_120042/95224294/ccs	PacBio_Hippocampus_Rep2	mm10_ERCC_SIRV	chr16	17508956	17526330	+	21	3123	44796	115808	ENSMUSG00000022761.12	ENSMUST00000023444.10	Lztr1	Lztr1-201	Known	Known	None	0.15000000596046448	None	None	None	None
m54284U_191212_053548/101648444/ccs	PacBio_Hippocampus_Rep1	mm10_ERCC_SIRV	chr5	124540772	124550495	+	4	1986	15515	40686	ENSMUSG00000029390.13	ENSMUST00000060226.10	Tmed2	Tmed2-201	Known	Known	None	0.3499999940395355	None	None	None	None
m54284U_191213_120042/97059046/ccs	PacBio_Hippocampus_Rep2	mm10_ERCC_SIRV	chr16	17508942	17526328	+	21	3100	44796	461211	ENSMUSG00000022761.12	ENCODEMT000461211	Lztr1	ENCODEMT000461211	Known	NNC	None	0.25	None	None	None	None
m54284U_191212_053548/100205060/ccs	PacBio_Hippocampus_Rep1	mm10_ERCC_SIRV	chr2	83812751	83880765	+	9	3057	4977	458622	ENSMUSG00000048388.3	ENCODEMT000458622	Fam171b	ENCODEMT000458622	Known	NNC	None	0.20000000298023224	None	None	None	None
m54284U_191213_120042/100205602/ccs	PacBio_Hippocampus_Rep2	mm10_ERCC_SIRV	chr16	17508956	17526331	+	21	3124	44796	115808	ENSMUSG00000022761.12	ENSMUST00000023444.10	Lztr1	Lztr1-201	Known	Known	None	0.15000000596046448	None	None	None	None
m54284U_191109_043049/164300164/ccs	PacBio_Cortex_Rep2	mm10_ERCC_SIRV	chr4	107178664	107200979	+	8	1493	11581	29731	ENSMUSG00000028618.11	ENSMUST00000030361.10	Tmem59	Tmem59-201	Known	Known	None	0.3499999940395355	None	None	None	None
m54284U_191107_221739/80872567/ccs	PacBio_Cortex_Rep1	mm10_ERCC_SIRV	chr1	171329472	171341681	+	6	1586	2909	7167	ENSMUSG00000013973.12	ENSMUST00000111300.7	Dedd	Dedd-204	Known	Known	None	0.44999998807907104	None	None	None	None
m54284U_191212_053548/22153013/ccs	PacBio_Hippocampus_Rep1	mm10_ERCC_SIRV	chr11	80377995	80362400	-	10	2608	33835	89072	ENSMUSG00000057181.15	ENSMUST00000103225.10	5730455P16Rik	5730455P16Rik-201	Known	Known	None	0.75	None	None	None	None
m54284U_191213_120042/101777461/ccs	PacBio_Hippocampus_Rep2	mm10_ERCC_SIRV	chr16	17508956	17526332	+	21	3125	44796	115808	ENSMUSG00000022761.12	ENSMUST00000023444.10	Lztr1	Lztr1-201	Known	Known	None	0.10000000149011612	None	None	None	None
m54284U_191109_043049/99027498/ccs	PacBio_Cortex_Rep2	mm10_ERCC_SIRV	chr9	79793332	79769802	-	7	2701	28413	74417	ENSMUSG00000032328.12	ENSMUST00000034878.11	Tmem30a	Tmem30a-201	Known	Known	None	0.699999988079071	None	None	None	None
m54284U_191213_120042/103352123/ccs	PacBio_Hippocampus_Rep2	mm10_ERCC_SIRV	chr16	17508956	17526329	+	21	3125	44796	461276	ENSMUSG00000022761.12	ENCODEMT000461276	Lztr1	ENCODEMT000461276	Known	NNC	None	0.15000000596046448	None	None	None	None
m54284U_191109_043049/107872698/ccs	PacBio_Cortex_Rep2	mm10_ERCC_SIRV	chr18	46741563	46732428	-	4	2465	49166	128442	ENSMUSG00000032905.5	ENSMUST00000035648.5	Atg12	Atg12-201	Known	Known	None	0.3499999940395355	None	None	None	None
m54284U_191213_120042/103416139/ccs	PacBio_Hippocampus_Rep2	mm10_ERCC_SIRV	chr16	17508956	17526329	+	21	3122	44796	115808	ENSMUSG00000022761.12	ENSMUST00000023444.10	Lztr1	Lztr1-201	Known	Known	None	0.15000000596046448	None	None	None	None
m54284U_191213_120042/153552502/ccs	PacBio_Hippocampus_Rep2	mm10_ERCC_SIRV	chr14	68083864	68087883	+	4	2167	42007	108501	ENSMUSG00000022055.7	ENSMUST00000022639.7	Nefl	Nefl-201	Known	Known	None	0.25	None	None	None	None
m54284U_191213_120042/108396604/ccs	PacBio_Hippocampus_Rep2	mm10_ERCC_SIRV	chr16	17508956	17526330	+	21	3123	44796	115808	ENSMUSG00000022761.12	ENSMUST00000023444.10	Lztr1	Lztr1-201	Known	Known	None	0.15000000596046448	None	None	None	None
m54284U_191212_053548/30935105/ccs	PacBio_Hippocampus_Rep1	mm10_ERCC_SIRV	chr11	80377972	80362400	-	10	2585	33835	89072	ENSMUSG00000057181.15	ENSMUST00000103225.10	5730455P16Rik	5730455P16Rik-201	Known	Known	None	0.75	None	None	None	None
m54284U_191109_043049/52627618/ccs	PacBio_Cortex_Rep2	mm10_ERCC_SIRV	chr1	171329472	171341682	+	6	1587	2909	7167	ENSMUSG00000013973.12	ENSMUST00000111300.7	Dedd	Dedd-204	Known	Known	None	0.44999998807907104	None	None	None	None
m54284U_191213_120042/110562119/ccs	PacBio_Hippocampus_Rep2	mm10_ERCC_SIRV	chr16	17508956	17526331	+	21	3124	44796	115808	ENSMUSG00000022761.12	ENSMUST00000023444.10	Lztr1	Lztr1-201	Known	Known	None	0.15000000596046448	None	None	None	None
m54284U_191212_053548/101911192/ccs	PacBio_Hippocampus_Rep1	mm10_ERCC_SIRV	chr5	124540772	124550693	+	4	2184	15515	40686	ENSMUSG00000029390.13	ENSMUST00000060226.10	Tmed2	Tmed2-201	Known	Known	None	0.25	None	None	None	None
m54284U_191109_043049/165218097/ccs	PacBio_Cortex_Rep2	mm10_ERCC_SIRV	chr4	107178664	107200994	+	8	1508	11581	29731	ENSMUSG00000028618.11	ENSMUST00000030361.10	Tmem59	Tmem59-201	Known	Known	None	0.15000000596046448	None	None	None	None
m54284U_191109_043049/99485235/ccs	PacBio_Cortex_Rep2	mm10_ERCC_SIRV	chr9	79793314	79769802	-	7	2683	28413	74417	ENSMUSG00000032328.12	ENSMUST00000034878.11	Tmem30a	Tmem30a-201	Known	Known	None	0.699999988079071	None	None	None	None
m54284U_191213_120042/112460760/ccs	PacBio_Hippocampus_Rep2	mm10_ERCC_SIRV	chr16	17508987	17526331	+	19	3374	44796	461227	ENSMUSG00000022761.12	ENCODEMT000461227	Lztr1	ENCODEMT000461227	Known	ISM	Prefix	0.15000000596046448	None	None	None	None
m54284U_191109_043049/108202612/ccs	PacBio_Cortex_Rep2	mm10_ERCC_SIRV	chr18	46741562	46732390	-	3	4532	49166	460839	ENSMUSG00000032905.5	ENCODEMT000460839	Atg12	ENCODEMT000460839	Known	NIC	None	0.3499999940395355	None	None	None	None
m54284U_191213_120042/114033583/ccs	PacBio_Hippocampus_Rep2	mm10_ERCC_SIRV	chr16	17508984	17526329	+	20	3295	44796	461207	ENSMUSG00000022761.12	ENCODEMT000461207	Lztr1	ENCODEMT000461207	Known	ISM	Prefix	0.15000000596046448	None	None	None	None
m54284U_191109_043049/24773663/ccs	PacBio_Cortex_Rep2	mm10_ERCC_SIRV	chr7	112120496	112116023	-	3	2601	23219	460359	ENSMUSG00000030772.6	ENCODEMT000460359	Dkk3	ENCODEMT000460359	Known	ISM	Suffix	0.15000000596046448	None	None	None	None
m54284U_191109_043049/109577458/ccs	PacBio_Cortex_Rep2	mm10_ERCC_SIRV	chr18	46734592	46732386	-	1	1822	49166	460849	ENSMUSG00000032905.5	ENCODEMT000460849	Atg12	ENCODEMT000460849	Known	ISM	None	0.3499999940395355	None	None	None	None
m54284U_191212_053548/36176302/ccs	PacBio_Hippocampus_Rep1	mm10_ERCC_SIRV	chr11	80378067	80362400	-	10	2720	33835	460819	ENSMUSG00000057181.15	ENCODEMT000460819	5730455P16Rik	ENCODEMT000460819	Known	NNC	None	0.75	None	None	None	None
m54284U_191212_053548/122422299/ccs	PacBio_Hippocampus_Rep1	mm10_ERCC_SIRV	chr2	83812654	83881386	+	8	3496	4977	13070	ENSMUSG00000048388.3	ENSMUST00000051454.3	Fam171b	Fam171b-201	Known	Known	None	0.8999999761581421	None	None	None	None
m54284U_191213_120042/117309494/ccs	PacBio_Hippocampus_Rep2	mm10_ERCC_SIRV	chr16	17508956	17514731	+	3	2992	44796	115809	ENSMUSG00000022761.12	ENSMUST00000231538.1	Lztr1	Lztr1-206	Known	Known	None	0.75	None	None	None	None
m54284U_191212_053548/37093578/ccs	PacBio_Hippocampus_Rep1	mm10_ERCC_SIRV	chr11	80363754	80362398	-	1	1355	33835	460809	ENSMUSG00000057181.15	ENCODEMT000460809	5730455P16Rik	ENCODEMT000460809	Known	Genomic	None	0.75	None	None	None	None
m54284U_191109_043049/24904748/ccs	PacBio_Cortex_Rep2	mm10_ERCC_SIRV	chr7	112117665	112116023	-	1	1643	23219	460351	ENSMUSG00000030772.6	ENCODEMT000460351	Dkk3	ENCODEMT000460351	Known	Genomic	None	0.15000000596046448	None	None	None	None
m54284U_191213_120042/1049198/ccs	PacBio_Hippocampus_Rep2	mm10_ERCC_SIRV	chr1	171329472	171342350	+	6	2255	2909	7167	ENSMUSG00000013973.12	ENSMUST00000111300.7	Dedd	Dedd-204	Known	Known	None	0.4000000059604645	None	None	None	None
m54284U_191213_120042/153553751/ccs	PacBio_Hippocampus_Rep2	mm10_ERCC_SIRV	chr14	68083864	68089076	+	4	3360	42007	108501	ENSMUSG00000022055.7	ENSMUST00000022639.7	Nefl	Nefl-201	Known	Known	None	0.6499999761581421	None	None	None	None
m54284U_191213_120042/124193401/ccs	PacBio_Hippocampus_Rep2	mm10_ERCC_SIRV	chr16	17508956	17514732	+	3	2993	44796	115809	ENSMUSG00000022761.12	ENSMUST00000231538.1	Lztr1	Lztr1-206	Known	Known	None	0.800000011920929	None	None	None	None
m54284U_191109_043049/101451610/ccs	PacBio_Cortex_Rep2	mm10_ERCC_SIRV	chr9	79793408	79769802	-	6	3500	28413	455504	ENSMUSG00000032328.12	ENCODEMT000455504	Tmem30a	ENCODEMT000455504	Known	NIC	None	0.699999988079071	None	None	None	None
m54284U_191213_120042/125241781/ccs	PacBio_Hippocampus_Rep2	mm10_ERCC_SIRV	chr16	17508956	17526328	+	21	3121	44796	115808	ENSMUSG00000022761.12	ENSMUST00000023444.10	Lztr1	Lztr1-201	Known	Known	None	0.15000000596046448	None	None	None	None
m54284U_191109_043049/177145487/ccs	PacBio_Cortex_Rep2	mm10_ERCC_SIRV	chr4	107178664	107200985	+	8	1499	11581	29731	ENSMUSG00000028618.11	ENSMUST00000030361.10	Tmem59	Tmem59-201	Known	Known	None	0.20000000298023224	None	None	None	None
m54284U_191109_043049/109642590/ccs	PacBio_Cortex_Rep2	mm10_ERCC_SIRV	chr18	46741554	46732428	-	4	2456	49166	128442	ENSMUSG00000032905.5	ENSMUST00000035648.5	Atg12	Atg12-201	Known	Known	None	0.3499999940395355	None	None	None	None
m54284U_191213_120042/125895926/ccs	PacBio_Hippocampus_Rep2	mm10_ERCC_SIRV	chr16	17508956	17526331	+	21	3124	44796	115808	ENSMUSG00000022761.12	ENSMUST00000023444.10	Lztr1	Lztr1-201	Known	Known	None	0.15000000596046448	None	None	None	None
m54284U_191212_053548/102041948/ccs	PacBio_Hippocampus_Rep1	mm10_ERCC_SIRV	chr5	124540772	124550496	+	4	1987	15515	40686	ENSMUSG00000029390.13	ENSMUST00000060226.10	Tmed2	Tmed2-201	Known	Known	None	0.3499999940395355	None	None	None	None
m54284U_191213_120042/126484608/ccs	PacBio_Hippocampus_Rep2	mm10_ERCC_SIRV	chr16	17508956	17526310	+	21	3103	44796	115808	ENSMUSG00000022761.12	ENSMUST00000023444.10	Lztr1	Lztr1-201	Known	Known	None	0.25	None	None	None	None
m54284U_191212_053548/37750610/ccs	PacBio_Hippocampus_Rep1	mm10_ERCC_SIRV	chr11	80377972	80362400	-	10	2585	33835	89072	ENSMUSG00000057181.15	ENSMUST00000103225.10	5730455P16Rik	5730455P16Rik-201	Known	Known	None	0.75	None	None	None	None
m54284U_191213_120042/128254287/ccs	PacBio_Hippocampus_Rep2	mm10_ERCC_SIRV	chr16	17508956	17526330	+	21	3123	44796	115808	ENSMUSG00000022761.12	ENSMUST00000023444.10	Lztr1	Lztr1-201	Known	Known	None	0.15000000596046448	None	None	None	None
m54284U_191107_221739/22088219/ccs	PacBio_Cortex_Rep1	mm10_ERCC_SIRV	chr1	171329473	171341622	+	6	1526	2909	7167	ENSMUSG00000013973.12	ENSMUST00000111300.7	Dedd	Dedd-204	Known	Known	None	0.20000000298023224	None	None	None	None
m54284U_191213_120042/128450946/ccs	PacBio_Hippocampus_Rep2	mm10_ERCC_SIRV	chr16	17508956	17514730	+	3	2991	44796	115809	ENSMUSG00000022761.12	ENSMUST00000231538.1	Lztr1	Lztr1-206	Known	Known	None	0.699999988079071	None	None	None	None
m54284U_191109_043049/101646847/ccs	PacBio_Cortex_Rep2	mm10_ERCC_SIRV	chr9	79793331	79769802	-	7	2700	28413	74417	ENSMUSG00000032328.12	ENSMUST00000034878.11	Tmem30a	Tmem30a-201	Known	Known	None	0.699999988079071	None	None	None	None
m54284U_191213_120042/129499661/ccs	PacBio_Hippocampus_Rep2	mm10_ERCC_SIRV	chr16	17508956	17526304	+	21	3094	44796	461277	ENSMUSG00000022761.12	ENCODEMT000461277	Lztr1	ENCODEMT000461277	Known	NNC	None	0.30000001192092896	None	None	None	None
m54284U_191109_043049/115018221/ccs	PacBio_Cortex_Rep2	mm10_ERCC_SIRV	chr18	46741554	46732428	-	4	2456	49166	128442	ENSMUSG00000032905.5	ENSMUST00000035648.5	Atg12	Atg12-201	Known	Known	None	0.3499999940395355	None	None	None	None
m54284U_191213_120042/153618035/ccs	PacBio_Hippocampus_Rep2	mm10_ERCC_SIRV	chr14	68083864	68089076	+	4	3360	42007	108501	ENSMUSG00000022055.7	ENSMUST00000022639.7	Nefl	Nefl-201	Known	Known	None	0.6499999761581421	None	None	None	None
m54284U_191212_053548/122423227/ccs	PacBio_Hippocampus_Rep1	mm10_ERCC_SIRV	chr2	83812654	83881385	+	8	3495	4977	13070	ENSMUSG00000048388.3	ENSMUST00000051454.3	Fam171b	Fam171b-201	Known	Known	None	0.8500000238418579	None	None	None	None
m54284U_191212_053548/42665064/ccs	PacBio_Hippocampus_Rep1	mm10_ERCC_SIRV	chr11	80378018	80362400	-	10	2631	33835	89072	ENSMUSG00000057181.15	ENSMUST00000103225.10	5730455P16Rik	5730455P16Rik-201	Known	Known	None	0.75	None	None	None	None
m54284U_191212_053548/133578/ccs	PacBio_Hippocampus_Rep1	mm10_ERCC_SIRV	chr4	107178664	107200995	+	8	1509	11581	29731	ENSMUSG00000028618.11	ENSMUST00000030361.10	Tmem59	Tmem59-201	Known	Known	None	0.10000000149011612	None	None	None	None
m54284U_191213_120042/129761961/ccs	PacBio_Hippocampus_Rep2	mm10_ERCC_SIRV	chr16	17508942	17526347	+	21	3119	44796	461211	ENSMUSG00000022761.12	ENCODEMT000461211	Lztr1	ENCODEMT000461211	Known	NNC	None	0.15000000596046448	None	None	None	None
m54284U_191213_120042/53151300/ccs	PacBio_Hippocampus_Rep2	mm10_ERCC_SIRV	chr1	171329473	171341623	+	6	1527	2909	7167	ENSMUSG00000013973.12	ENSMUST00000111300.7	Dedd	Dedd-204	Known	Known	None	0.20000000298023224	None	None	None	None
m54284U_191213_120042/130417179/ccs	PacBio_Hippocampus_Rep2	mm10_ERCC_SIRV	chr16	17508956	17526331	+	21	3124	44796	115808	ENSMUSG00000022761.12	ENSMUST00000023444.10	Lztr1	Lztr1-201	Known	Known	None	0.15000000596046448	None	None	None	None
m54284U_191212_053548/102236546/ccs	PacBio_Hippocampus_Rep1	mm10_ERCC_SIRV	chr5	124540772	124550495	+	4	1986	15515	40686	ENSMUSG00000029390.13	ENSMUST00000060226.10	Tmed2	Tmed2-201	Known	Known	None	0.3499999940395355	None	None	None	None
m54284U_191213_120042/133302548/ccs	PacBio_Hippocampus_Rep2	mm10_ERCC_SIRV	chr16	17508956	17526330	+	21	3123	44796	115808	ENSMUSG00000022761.12	ENSMUST00000023444.10	Lztr1	Lztr1-201	Known	Known	None	0.15000000596046448	None	None	None	None
m54284U_191109_043049/103156245/ccs	PacBio_Cortex_Rep2	mm10_ERCC_SIRV	chr9	79793319	79769802	-	7	2688	28413	74417	ENSMUSG00000032328.12	ENSMUST00000034878.11	Tmem30a	Tmem30a-201	Known	Known	None	0.699999988079071	None	None	None	None
m54284U_191213_120042/136249831/ccs	PacBio_Hippocampus_Rep2	mm10_ERCC_SIRV	chr16	17508956	17526331	+	21	3124	44796	115808	ENSMUSG00000022761.12	ENSMUST00000023444.10	Lztr1	Lztr1-201	Known	Known	None	0.15000000596046448	None	None	None	None
m54284U_191109_043049/121112390/ccs	PacBio_Cortex_Rep2	mm10_ERCC_SIRV	chr18	46741551	46732428	-	4	2453	49166	128442	ENSMUSG00000032905.5	ENSMUST00000035648.5	Atg12	Atg12-201	Known	Known	None	0.3499999940395355	None	None	None	None
m54284U_191212_053548/46662149/ccs	PacBio_Hippocampus_Rep1	mm10_ERCC_SIRV	chr11	80378011	80362400	-	10	2624	33835	89072	ENSMUSG00000057181.15	ENSMUST00000103225.10	5730455P16Rik	5730455P16Rik-201	Known	Known	None	0.75	None	None	None	None
m54284U_191213_120042/139200370/ccs	PacBio_Hippocampus_Rep2	mm10_ERCC_SIRV	chr16	17508932	17526331	+	21	3088	44796	461215	ENSMUSG00000022761.12	ENCODEMT000461215	Lztr1	ENCODEMT000461215	Known	NNC	None	0.30000001192092896	None	None	None	None
m54284U_191213_120042/141429142/ccs	PacBio_Hippocampus_Rep2	mm10_ERCC_SIRV	chr16	17508956	17526331	+	21	3124	44796	115808	ENSMUSG00000022761.12	ENSMUST00000023444.10	Lztr1	Lztr1-201	Known	Known	None	0.15000000596046448	None	None	None	None
m54284U_191109_043049/25233799/ccs	PacBio_Cortex_Rep2	mm10_ERCC_SIRV	chr7	112158413	112116023	-	6	3182	23219	460352	ENSMUSG00000030772.6	ENCODEMT000460352	Dkk3	ENCODEMT000460352	Known	NIC	None	0.15000000596046448	None	None	None	None
m54284U_191213_120042/117312258/ccs	PacBio_Hippocampus_Rep2	mm10_ERCC_SIRV	chr1	171329473	171341682	+	6	1586	2909	7167	ENSMUSG00000013973.12	ENSMUST00000111300.7	Dedd	Dedd-204	Known	Known	None	0.44999998807907104	None	None	None	None
m54284U_191213_120042/146801848/ccs	PacBio_Hippocampus_Rep2	mm10_ERCC_SIRV	chr16	17508956	17526330	+	21	3123	44796	115808	ENSMUSG00000022761.12	ENSMUST00000023444.10	Lztr1	Lztr1-201	Known	Known	None	0.15000000596046448	None	None	None	None
m54284U_191212_053548/4457487/ccs	PacBio_Hippocampus_Rep1	mm10_ERCC_SIRV	chr4	107178664	107200994	+	8	1508	11581	29731	ENSMUSG00000028618.11	ENSMUST00000030361.10	Tmem59	Tmem59-201	Known	Known	None	0.15000000596046448	None	None	None	None
m54284U_191213_120042/153618378/ccs	PacBio_Hippocampus_Rep2	mm10_ERCC_SIRV	chr14	68083864	68087332	+	4	1616	42007	108501	ENSMUSG00000022055.7	ENSMUST00000022639.7	Nefl	Nefl-201	Known	Known	None	0.6000000238418579	None	None	None	None
m54284U_191109_043049/25691271/ccs	PacBio_Cortex_Rep2	mm10_ERCC_SIRV	chr7	112117665	112116023	-	1	1643	23219	460351	ENSMUSG00000030772.6	ENCODEMT000460351	Dkk3	ENCODEMT000460351	Known	Genomic	None	0.15000000596046448	None	None	None	None
m54284U_191213_120042/148898653/ccs	PacBio_Hippocampus_Rep2	mm10_ERCC_SIRV	chr16	17508956	17526330	+	21	3123	44796	115808	ENSMUSG00000022761.12	ENSMUST00000023444.10	Lztr1	Lztr1-201	Known	Known	None	0.15000000596046448	None	None	None	None
m54284U_191212_053548/52628209/ccs	PacBio_Hippocampus_Rep1	mm10_ERCC_SIRV	chr11	80377978	80362400	-	10	2611	33835	460828	ENSMUSG00000057181.15	ENCODEMT000460828	5730455P16Rik	ENCODEMT000460828	Known	NIC	None	0.75	None	None	None	None
m54284U_191109_043049/128844929/ccs	PacBio_Cortex_Rep2	mm10_ERCC_SIRV	chr18	46741551	46732428	-	4	2453	49166	128442	ENSMUSG00000032905.5	ENSMUST00000035648.5	Atg12	Atg12-201	Known	Known	None	0.3499999940395355	None	None	None	None
m54284U_191109_043049/105186988/ccs	PacBio_Cortex_Rep2	mm10_ERCC_SIRV	chr9	79793331	79769802	-	7	2700	28413	74417	ENSMUSG00000032328.12	ENSMUST00000034878.11	Tmem30a	Tmem30a-201	Known	Known	None	0.699999988079071	None	None	None	None
m54284U_191213_120042/155519402/ccs	PacBio_Hippocampus_Rep2	mm10_ERCC_SIRV	chr16	17508956	17526311	+	21	3104	44796	115808	ENSMUSG00000022761.12	ENSMUST00000023444.10	Lztr1	Lztr1-201	Known	Known	None	0.25	None	None	None	None
m54284U_191213_120042/161745086/ccs	PacBio_Hippocampus_Rep2	mm10_ERCC_SIRV	chr16	17508956	17526329	+	22	3031	44796	461278	ENSMUSG00000022761.12	ENCODEMT000461278	Lztr1	ENCODEMT000461278	Known	NNC	None	0.15000000596046448	None	None	None	None
m54284U_191212_053548/102367275/ccs	PacBio_Hippocampus_Rep1	mm10_ERCC_SIRV	chr5	124540772	124550494	+	4	1985	15515	40686	ENSMUSG00000029390.13	ENSMUST00000060226.10	Tmed2	Tmed2-201	Known	Known	None	0.3499999940395355	None	None	None	None
m54284U_191212_053548/127207028/ccs	PacBio_Hippocampus_Rep1	mm10_ERCC_SIRV	chr2	83812687	83881467	+	5	3076	4977	458787	ENSMUSG00000048388.3	ENCODEMT000458787	Fam171b	ENCODEMT000458787	Known	NIC	None	0.8999999761581421	None	None	None	None
m54284U_191213_120042/117574268/ccs	PacBio_Hippocampus_Rep2	mm10_ERCC_SIRV	chr1	171329473	171341682	+	6	1586	2909	7167	ENSMUSG00000013973.12	ENSMUST00000111300.7	Dedd	Dedd-204	Known	Known	None	0.44999998807907104	None	None	None	None
m54284U_191213_120042/163185634/ccs	PacBio_Hippocampus_Rep2	mm10_ERCC_SIRV	chr16	17508956	17526330	+	21	3123	44796	115808	ENSMUSG00000022761.12	ENSMUST00000023444.10	Lztr1	Lztr1-201	Known	Known	None	0.15000000596046448	None	None	None	None
m54284U_191109_043049/129370801/ccs	PacBio_Cortex_Rep2	mm10_ERCC_SIRV	chr18	46741551	46732428	-	4	2453	49166	128442	ENSMUSG00000032905.5	ENSMUST00000035648.5	Atg12	Atg12-201	Known	Known	None	0.3499999940395355	None	None	None	None
m54284U_191213_120042/170787867/ccs	PacBio_Hippocampus_Rep2	mm10_ERCC_SIRV	chr16	17508956	17526330	+	21	3123	44796	115808	ENSMUSG00000022761.12	ENSMUST00000023444.10	Lztr1	Lztr1-201	Known	Known	None	0.15000000596046448	None	None	None	None
m54284U_191109_043049/107088591/ccs	PacBio_Cortex_Rep2	mm10_ERCC_SIRV	chr9	79793331	79769802	-	7	2700	28413	74417	ENSMUSG00000032328.12	ENSMUST00000034878.11	Tmem30a	Tmem30a-201	Known	Known	None	0.699999988079071	None	None	None	None
m54284U_191212_053548/4915338/ccs	PacBio_Hippocampus_Rep1	mm10_ERCC_SIRV	chr4	107178685	107200995	+	6	4038	11581	461134	ENSMUSG00000028618.11	ENCODEMT000461134	Tmem59	ENCODEMT000461134	Known	NIC	None	0.10000000149011612	None	None	None	None
m54284U_191213_120042/153618475/ccs	PacBio_Hippocampus_Rep2	mm10_ERCC_SIRV	chr14	68083864	68087723	+	4	2007	42007	108501	ENSMUSG00000022055.7	ENSMUST00000022639.7	Nefl	Nefl-201	Known	Known	None	0.75	None	None	None	None
m54284U_191213_120042/172689984/ccs	PacBio_Hippocampus_Rep2	mm10_ERCC_SIRV	chr16	17508956	17526331	+	21	3124	44796	115808	ENSMUSG00000022761.12	ENSMUST00000023444.10	Lztr1	Lztr1-201	Known	Known	None	0.15000000596046448	None	None	None	None
m54284U_191212_053548/129238066/ccs	PacBio_Hippocampus_Rep1	mm10_ERCC_SIRV	chr2	83812654	83881387	+	8	3497	4977	13070	ENSMUSG00000048388.3	ENSMUST00000051454.3	Fam171b	Fam171b-201	Known	Known	None	0.949999988079071	None	None	None	None
m54284U_191213_120042/173212577/ccs	PacBio_Hippocampus_Rep2	mm10_ERCC_SIRV	chr16	17508956	17526330	+	21	3123	44796	115808	ENSMUSG00000022761.12	ENSMUST00000023444.10	Lztr1	Lztr1-201	Known	Known	None	0.15000000596046448	None	None	None	None
m54284U_191107_221739/100925458/ccs	PacBio_Cortex_Rep1	mm10_ERCC_SIRV	chr1	171329475	171341614	+	6	1535	2909	7168	ENSMUSG00000013973.12	ENSMUST00000111299.7	Dedd	Dedd-203	Known	Known	None	0.25	None	None	None	None
m54284U_191212_053548/57147493/ccs	PacBio_Hippocampus_Rep1	mm10_ERCC_SIRV	chr11	80364917	80362400	-	2	1703	33835	460821	ENSMUSG00000057181.15	ENCODEMT000460821	5730455P16Rik	ENCODEMT000460821	Known	ISM	Suffix	0.75	None	None	None	None
m54284U_191109_043049/130484577/ccs	PacBio_Cortex_Rep2	mm10_ERCC_SIRV	chr18	46741554	46732428	-	4	2456	49166	128442	ENSMUSG00000032905.5	ENSMUST00000035648.5	Atg12	Atg12-201	Known	Known	None	0.3499999940395355	None	None	None	None
m54284U_191212_053548/102434650/ccs	PacBio_Hippocampus_Rep1	mm10_ERCC_SIRV	chr5	124540772	124550496	+	4	1987	15515	40686	ENSMUSG00000029390.13	ENSMUST00000060226.10	Tmed2	Tmed2-201	Known	Known	None	0.3499999940395355	None	None	None	None
m54284U_191213_120042/177669497/ccs	PacBio_Hippocampus_Rep2	mm10_ERCC_SIRV	chr16	17508956	17514730	+	3	2991	44796	115809	ENSMUSG00000022761.12	ENSMUST00000231538.1	Lztr1	Lztr1-206	Known	Known	None	0.699999988079071	None	None	None	None
m54284U_191109_043049/107808104/ccs	PacBio_Cortex_Rep2	mm10_ERCC_SIRV	chr9	79793328	79769802	-	7	2697	28413	74417	ENSMUSG00000032328.12	ENSMUST00000034878.11	Tmem30a	Tmem30a-201	Known	Known	None	0.699999988079071	None	None	None	None
m54284U_191109_043049/25823167/ccs	PacBio_Cortex_Rep2	mm10_ERCC_SIRV	chr7	112159073	112116023	-	8	3369	23219	60260	ENSMUSG00000030772.6	ENSMUST00000033036.6	Dkk3	Dkk3-201	Known	Known	None	0.15000000596046448	None	None	None	None
m54284U_191107_221739/24511414/ccs	PacBio_Cortex_Rep1	mm10_ERCC_SIRV	chr16	17508957	17526332	+	21	3124	44796	115808	ENSMUSG00000022761.12	ENSMUST00000023444.10	Lztr1	Lztr1-201	Known	Known	None	0.10000000149011612	None	None	None	None
m54284U_191212_053548/6226949/ccs	PacBio_Hippocampus_Rep1	mm10_ERCC_SIRV	chr4	107178664	107200983	+	8	1497	11581	29731	ENSMUSG00000028618.11	ENSMUST00000030361.10	Tmem59	Tmem59-201	Known	Known	None	0.25	None	None	None	None
m54284U_191212_053548/131270635/ccs	PacBio_Hippocampus_Rep1	mm10_ERCC_SIRV	chr2	83812654	83881385	+	8	3495	4977	13070	ENSMUSG00000048388.3	ENSMUST00000051454.3	Fam171b	Fam171b-201	Known	Known	None	0.8500000238418579	None	None	None	None
m54284U_191212_053548/61146386/ccs	PacBio_Hippocampus_Rep1	mm10_ERCC_SIRV	chr11	80378067	80362400	-	10	2720	33835	460819	ENSMUSG00000057181.15	ENCODEMT000460819	5730455P16Rik	ENCODEMT000460819	Known	NNC	None	0.75	None	None	None	None
m54284U_191107_221739/57213030/ccs	PacBio_Cortex_Rep1	mm10_ERCC_SIRV	chr16	17508957	17526312	+	21	3104	44796	115808	ENSMUSG00000022761.12	ENSMUST00000023444.10	Lztr1	Lztr1-201	Known	Known	None	0.30000001192092896	None	None	None	None
m54284U_191213_120042/153747927/ccs	PacBio_Hippocampus_Rep2	mm10_ERCC_SIRV	chr14	68083864	68087330	+	4	1601	42007	108501	ENSMUSG00000022055.7	ENSMUST00000022639.7	Nefl	Nefl-201	Known	Known	None	0.6499999761581421	None	None	None	None
m54284U_191107_221739/32505909/ccs	PacBio_Cortex_Rep1	mm10_ERCC_SIRV	chr1	171329476	171341682	+	6	1583	2909	7167	ENSMUSG00000013973.12	ENSMUST00000111300.7	Dedd	Dedd-204	Known	Known	None	0.44999998807907104	None	None	None	None
m54284U_191109_043049/150210246/ccs	PacBio_Cortex_Rep2	mm10_ERCC_SIRV	chr18	46741576	46732428	-	4	2478	49166	128442	ENSMUSG00000032905.5	ENSMUST00000035648.5	Atg12	Atg12-201	Known	Known	None	0.3499999940395355	None	None	None	None
m54284U_191107_221739/65013027/ccs	PacBio_Cortex_Rep1	mm10_ERCC_SIRV	chr16	17508957	17526304	+	21	3096	44796	115808	ENSMUSG00000022761.12	ENSMUST00000023444.10	Lztr1	Lztr1-201	Known	Known	None	0.30000001192092896	None	None	None	None
m54284U_191107_221739/72157795/ccs	PacBio_Cortex_Rep1	mm10_ERCC_SIRV	chr16	17508957	17526307	+	21	3099	44796	115808	ENSMUSG00000022761.12	ENSMUST00000023444.10	Lztr1	Lztr1-201	Known	Known	None	0.3499999940395355	None	None	None	None
m54284U_191109_043049/108659931/ccs	PacBio_Cortex_Rep2	mm10_ERCC_SIRV	chr9	79793358	79769802	-	7	2727	28413	74417	ENSMUSG00000032328.12	ENSMUST00000034878.11	Tmem30a	Tmem30a-201	Known	Known	None	0.699999988079071	None	None	None	None
m54284U_191107_221739/113116560/ccs	PacBio_Cortex_Rep1	mm10_ERCC_SIRV	chr16	17508957	17526331	+	21	3123	44796	115808	ENSMUSG00000022761.12	ENSMUST00000023444.10	Lztr1	Lztr1-201	Known	Known	None	0.15000000596046448	None	None	None	None
m54284U_191212_053548/65472012/ccs	PacBio_Hippocampus_Rep1	mm10_ERCC_SIRV	chr11	80378009	80362400	-	10	2622	33835	89072	ENSMUSG00000057181.15	ENSMUST00000103225.10	5730455P16Rik	5730455P16Rik-201	Known	Known	None	0.75	None	None	None	None
m54284U_191212_053548/102631653/ccs	PacBio_Hippocampus_Rep1	mm10_ERCC_SIRV	chr5	124540772	124550496	+	4	1987	15515	40686	ENSMUSG00000029390.13	ENSMUST00000060226.10	Tmed2	Tmed2-201	Known	Known	None	0.3499999940395355	None	None	None	None
m54284U_191212_053548/137954441/ccs	PacBio_Hippocampus_Rep1	mm10_ERCC_SIRV	chr2	83812654	83881387	+	8	3497	4977	13070	ENSMUSG00000048388.3	ENSMUST00000051454.3	Fam171b	Fam171b-201	Known	Known	None	0.949999988079071	None	None	None	None
m54284U_191109_043049/154337301/ccs	PacBio_Cortex_Rep2	mm10_ERCC_SIRV	chr18	46741554	46732428	-	4	2456	49166	128442	ENSMUSG00000032905.5	ENSMUST00000035648.5	Atg12	Atg12-201	Known	Known	None	0.3499999940395355	None	None	None	None
m54284U_191212_053548/9372196/ccs	PacBio_Hippocampus_Rep1	mm10_ERCC_SIRV	chr4	107178664	107200985	+	8	1499	11581	29731	ENSMUSG00000028618.11	ENSMUST00000030361.10	Tmem59	Tmem59-201	Known	Known	None	0.20000000298023224	None	None	None	None
m54284U_191109_043049/39258724/ccs	PacBio_Cortex_Rep2	mm10_ERCC_SIRV	chr16	17508957	17526310	+	21	3102	44796	115808	ENSMUSG00000022761.12	ENSMUST00000023444.10	Lztr1	Lztr1-201	Known	Known	None	0.25	None	None	None	None
m54284U_191107_221739/45614262/ccs	PacBio_Cortex_Rep1	mm10_ERCC_SIRV	chr1	171329476	171341616	+	6	1511	2909	7167	ENSMUSG00000013973.12	ENSMUST00000111300.7	Dedd	Dedd-204	Known	Known	None	0.25	None	None	None	None
m54284U_191109_043049/47187005/ccs	PacBio_Cortex_Rep2	mm10_ERCC_SIRV	chr16	17508957	17526331	+	21	3123	44796	115808	ENSMUSG00000022761.12	ENSMUST00000023444.10	Lztr1	Lztr1-201	Known	Known	None	0.15000000596046448	None	None	None	None
m54284U_191213_120042/153748363/ccs	PacBio_Hippocampus_Rep2	mm10_ERCC_SIRV	chr14	68083864	68089076	+	4	3360	42007	108501	ENSMUSG00000022055.7	ENSMUST00000022639.7	Nefl	Nefl-201	Known	Known	None	0.6499999761581421	None	None	None	None
m54284U_191109_043049/111018685/ccs	PacBio_Cortex_Rep2	mm10_ERCC_SIRV	chr16	17508957	17526315	+	21	3107	44796	115808	ENSMUSG00000022761.12	ENSMUST00000023444.10	Lztr1	Lztr1-201	Known	Known	None	0.25	None	None	None	None
m54284U_191212_053548/69468913/ccs	PacBio_Hippocampus_Rep1	mm10_ERCC_SIRV	chr11	80378012	80362400	-	10	2625	33835	89072	ENSMUSG00000057181.15	ENSMUST00000103225.10	5730455P16Rik	5730455P16Rik-201	Known	Known	None	0.75	None	None	None	None
m54284U_191109_043049/109708645/ccs	PacBio_Cortex_Rep2	mm10_ERCC_SIRV	chr9	79793354	79769802	-	7	2723	28413	74417	ENSMUSG00000032328.12	ENSMUST00000034878.11	Tmem30a	Tmem30a-201	Known	Known	None	0.699999988079071	None	None	None	None
m54284U_191212_053548/149883493/ccs	PacBio_Hippocampus_Rep1	mm10_ERCC_SIRV	chr2	83812654	83881378	+	8	3488	4977	13070	ENSMUSG00000048388.3	ENSMUST00000051454.3	Fam171b	Fam171b-201	Known	Known	None	0.6499999761581421	None	None	None	None
m54284U_191109_043049/122618144/ccs	PacBio_Cortex_Rep2	mm10_ERCC_SIRV	chr16	17508957	17526331	+	21	3123	44796	115808	ENSMUSG00000022761.12	ENSMUST00000023444.10	Lztr1	Lztr1-201	Known	Known	None	0.15000000596046448	None	None	None	None
m54284U_191109_043049/155715939/ccs	PacBio_Cortex_Rep2	mm10_ERCC_SIRV	chr18	46741564	46732428	-	4	2466	49166	128442	ENSMUSG00000032905.5	ENSMUST00000035648.5	Atg12	Atg12-201	Known	Known	None	0.3499999940395355	None	None	None	None
m54284U_191109_043049/26084122/ccs	PacBio_Cortex_Rep2	mm10_ERCC_SIRV	chr7	112159037	112116023	-	7	3278	23219	460356	ENSMUSG00000030772.6	ENCODEMT000460356	Dkk3	ENCODEMT000460356	Known	NIC	None	0.15000000596046448	None	None	None	None
m54284U_191107_221739/61540032/ccs	PacBio_Cortex_Rep1	mm10_ERCC_SIRV	chr1	171329476	171341622	+	5	1490	2909	7169	ENSMUSG00000013973.12	ENSMUST00000064950.10	Dedd	Dedd-201	Known	Known	None	0.20000000298023224	None	None	None	None
m54284U_191212_053548/163971663/ccs	PacBio_Hippocampus_Rep1	mm10_ERCC_SIRV	chr16	17508974	17526331	+	20	3042	44796	461270	ENSMUSG00000022761.12	ENCODEMT000461270	Lztr1	ENCODEMT000461270	Known	NIC	None	0.15000000596046448	None	None	None	None
m54284U_191212_053548/22153508/ccs	PacBio_Hippocampus_Rep1	mm10_ERCC_SIRV	chr4	107178664	107200994	+	8	1508	11581	29731	ENSMUSG00000028618.11	ENSMUST00000030361.10	Tmem59	Tmem59-201	Known	Known	None	0.15000000596046448	None	None	None	None
m54284U_191212_053548/102958902/ccs	PacBio_Hippocampus_Rep1	mm10_ERCC_SIRV	chr5	124540772	124550468	+	4	1959	15515	40686	ENSMUSG00000029390.13	ENSMUST00000060226.10	Tmed2	Tmed2-201	Known	Known	None	0.5	None	None	None	None
m54284U_191212_053548/76284661/ccs	PacBio_Hippocampus_Rep1	mm10_ERCC_SIRV	chr11	80377993	80362400	-	10	2606	33835	89072	ENSMUSG00000057181.15	ENSMUST00000103225.10	5730455P16Rik	5730455P16Rik-201	Known	Known	None	0.75	None	None	None	None
m54284U_191213_120042/110756266/ccs	PacBio_Hippocampus_Rep2	mm10_ERCC_SIRV	chr16	17508957	17526330	+	21	3122	44796	115808	ENSMUSG00000022761.12	ENSMUST00000023444.10	Lztr1	Lztr1-201	Known	Known	None	0.15000000596046448	None	None	None	None
m54284U_191213_120042/153749392/ccs	PacBio_Hippocampus_Rep2	mm10_ERCC_SIRV	chr14	68083864	68087732	+	4	2016	42007	108501	ENSMUSG00000022055.7	ENSMUST00000022639.7	Nefl	Nefl-201	Known	Known	None	0.75	None	None	None	None
m54284U_191109_043049/162662753/ccs	PacBio_Cortex_Rep2	mm10_ERCC_SIRV	chr18	46741551	46732428	-	4	2453	49166	128442	ENSMUSG00000032905.5	ENSMUST00000035648.5	Atg12	Atg12-201	Known	Known	None	0.3499999940395355	None	None	None	None
m54284U_191213_120042/142804845/ccs	PacBio_Hippocampus_Rep2	mm10_ERCC_SIRV	chr16	17508957	17526331	+	21	3123	44796	115808	ENSMUSG00000022761.12	ENSMUST00000023444.10	Lztr1	Lztr1-201	Known	Known	None	0.15000000596046448	None	None	None	None
m54284U_191109_043049/110691535/ccs	PacBio_Cortex_Rep2	mm10_ERCC_SIRV	chr9	79793331	79769802	-	7	2700	28413	74417	ENSMUSG00000032328.12	ENSMUST00000034878.11	Tmem30a	Tmem30a-201	Known	Known	None	0.699999988079071	None	None	None	None
m54284U_191212_053548/159516235/ccs	PacBio_Hippocampus_Rep1	mm10_ERCC_SIRV	chr2	83812654	83881387	+	8	3497	4977	13070	ENSMUSG00000048388.3	ENSMUST00000051454.3	Fam171b	Fam171b-201	Known	Known	None	0.949999988079071	None	None	None	None
m54284U_191107_221739/97389040/ccs	PacBio_Cortex_Rep1	mm10_ERCC_SIRV	chr16	17508958	17526331	+	21	3122	44796	115808	ENSMUSG00000022761.12	ENSMUST00000023444.10	Lztr1	Lztr1-201	Known	Known	None	0.15000000596046448	None	None	None	None
m54284U_191107_221739/67960954/ccs	PacBio_Cortex_Rep1	mm10_ERCC_SIRV	chr1	171329476	171341613	+	6	1514	2909	7167	ENSMUSG00000013973.12	ENSMUST00000111300.7	Dedd	Dedd-204	Known	Known	None	0.25	None	None	None	None
m54284U_191212_053548/3278393/ccs	PacBio_Hippocampus_Rep1	mm10_ERCC_SIRV	chr16	17508958	17526329	+	21	3120	44796	115808	ENSMUSG00000022761.12	ENSMUST00000023444.10	Lztr1	Lztr1-201	Known	Known	None	0.15000000596046448	None	None	None	None
m54284U_191212_053548/82968938/ccs	PacBio_Hippocampus_Rep1	mm10_ERCC_SIRV	chr11	80377983	80362400	-	10	2596	33835	89072	ENSMUSG00000057181.15	ENSMUST00000103225.10	5730455P16Rik	5730455P16Rik-201	Known	Known	None	0.75	None	None	None	None
m54284U_191212_053548/24642688/ccs	PacBio_Hippocampus_Rep1	mm10_ERCC_SIRV	chr4	107178664	107200994	+	8	1508	11581	29731	ENSMUSG00000028618.11	ENSMUST00000030361.10	Tmem59	Tmem59-201	Known	Known	None	0.15000000596046448	None	None	None	None
m54284U_191109_043049/166592642/ccs	PacBio_Cortex_Rep2	mm10_ERCC_SIRV	chr18	46741519	46732428	-	4	2407	49166	128442	ENSMUSG00000032905.5	ENSMUST00000035648.5	Atg12	Atg12-201	Known	Known	None	0.3499999940395355	None	None	None	None
m54284U_191212_053548/124322374/ccs	PacBio_Hippocampus_Rep1	mm10_ERCC_SIRV	chr16	17508958	17526312	+	21	3103	44796	115808	ENSMUSG00000022761.12	ENSMUST00000023444.10	Lztr1	Lztr1-201	Known	Known	None	0.30000001192092896	None	None	None	None
m54284U_191212_053548/160499113/ccs	PacBio_Hippocampus_Rep1	mm10_ERCC_SIRV	chr2	83812654	83881385	+	8	3495	4977	13070	ENSMUSG00000048388.3	ENSMUST00000051454.3	Fam171b	Fam171b-201	Known	Known	None	0.8500000238418579	None	None	None	None
m54284U_191213_120042/117244556/ccs	PacBio_Hippocampus_Rep2	mm10_ERCC_SIRV	chr16	17508958	17526331	+	21	3128	44796	115808	ENSMUSG00000022761.12	ENSMUST00000023444.10	Lztr1	Lztr1-201	Known	Known	None	0.15000000596046448	None	None	None	None
m54284U_191109_043049/111216631/ccs	PacBio_Cortex_Rep2	mm10_ERCC_SIRV	chr9	79793330	79769802	-	7	2699	28413	74417	ENSMUSG00000032328.12	ENSMUST00000034878.11	Tmem30a	Tmem30a-201	Known	Known	None	0.699999988079071	None	None	None	None
m54284U_191213_120042/153749417/ccs	PacBio_Hippocampus_Rep2	mm10_ERCC_SIRV	chr14	68083864	68087889	+	4	2173	42007	108501	ENSMUSG00000022055.7	ENSMUST00000022639.7	Nefl	Nefl-201	Known	Known	None	0.15000000596046448	None	None	None	None
m54284U_191212_053548/103285399/ccs	PacBio_Hippocampus_Rep1	mm10_ERCC_SIRV	chr5	124540772	124550496	+	4	1987	15515	40686	ENSMUSG00000029390.13	ENSMUST00000060226.10	Tmed2	Tmed2-201	Known	Known	None	0.3499999940395355	None	None	None	None
m54284U_191213_120042/129827628/ccs	PacBio_Hippocampus_Rep2	mm10_ERCC_SIRV	chr16	17508958	17526332	+	21	3123	44796	115808	ENSMUSG00000022761.12	ENSMUST00000023444.10	Lztr1	Lztr1-201	Known	Known	None	0.10000000149011612	None	None	None	None
m54284U_191212_053548/94374520/ccs	PacBio_Hippocampus_Rep1	mm10_ERCC_SIRV	chr11	80377974	80362400	-	10	2626	33835	460826	ENSMUSG00000057181.15	ENCODEMT000460826	5730455P16Rik	ENCODEMT000460826	Known	NNC	None	0.75	None	None	None	None
m54284U_191107_221739/80546060/ccs	PacBio_Cortex_Rep1	mm10_ERCC_SIRV	chr1	171329476	171342325	+	6	2226	2909	7167	ENSMUSG00000013973.12	ENSMUST00000111300.7	Dedd	Dedd-204	Known	Known	None	0.3499999940395355	None	None	None	None
m54284U_191109_043049/27461699/ccs	PacBio_Cortex_Rep2	mm10_ERCC_SIRV	chr7	112159082	112116023	-	8	3378	23219	60260	ENSMUSG00000030772.6	ENSMUST00000033036.6	Dkk3	Dkk3-201	Known	Known	None	0.15000000596046448	None	None	None	None
m54284U_191109_043049/168755882/ccs	PacBio_Cortex_Rep2	mm10_ERCC_SIRV	chr18	46741554	46732428	-	4	2456	49166	128442	ENSMUSG00000032905.5	ENSMUST00000035648.5	Atg12	Atg12-201	Known	Known	None	0.3499999940395355	None	None	None	None
m54284U_191107_221739/32441736/ccs	PacBio_Cortex_Rep1	mm10_ERCC_SIRV	chr16	17508959	17526330	+	21	3120	44796	115808	ENSMUSG00000022761.12	ENSMUST00000023444.10	Lztr1	Lztr1-201	Known	Known	None	0.15000000596046448	None	None	None	None
m54284U_191212_053548/26872164/ccs	PacBio_Hippocampus_Rep1	mm10_ERCC_SIRV	chr4	107178664	107200994	+	8	1508	11581	29731	ENSMUSG00000028618.11	ENSMUST00000030361.10	Tmem59	Tmem59-201	Known	Known	None	0.15000000596046448	None	None	None	None
m54284U_191107_221739/34276111/ccs	PacBio_Cortex_Rep1	mm10_ERCC_SIRV	chr16	17508959	17526331	+	21	3121	44796	115808	ENSMUSG00000022761.12	ENSMUST00000023444.10	Lztr1	Lztr1-201	Known	Known	None	0.15000000596046448	None	None	None	None
m54284U_191107_221739/61736318/ccs	PacBio_Cortex_Rep1	mm10_ERCC_SIRV	chr16	17508959	17526330	+	21	3120	44796	115808	ENSMUSG00000022761.12	ENSMUST00000023444.10	Lztr1	Lztr1-201	Known	Known	None	0.15000000596046448	None	None	None	None
m54284U_191212_053548/165544632/ccs	PacBio_Hippocampus_Rep1	mm10_ERCC_SIRV	chr2	83812654	83881371	+	8	3481	4977	13070	ENSMUSG00000048388.3	ENSMUST00000051454.3	Fam171b	Fam171b-201	Known	Known	None	0.4000000059604645	None	None	None	None
m54284U_191109_043049/114100575/ccs	PacBio_Cortex_Rep2	mm10_ERCC_SIRV	chr9	79793324	79769802	-	7	2693	28413	74417	ENSMUSG00000032328.12	ENSMUST00000034878.11	Tmem30a	Tmem30a-201	Known	Known	None	0.699999988079071	None	None	None	None
m54284U_191212_053548/94896424/ccs	PacBio_Hippocampus_Rep1	mm10_ERCC_SIRV	chr11	80377996	80362400	-	10	2609	33835	89072	ENSMUSG00000057181.15	ENSMUST00000103225.10	5730455P16Rik	5730455P16Rik-201	Known	Known	None	0.75	None	None	None	None
m54284U_191107_221739/125305624/ccs	PacBio_Cortex_Rep1	mm10_ERCC_SIRV	chr1	171329476	171341624	+	6	1525	2909	7167	ENSMUSG00000013973.12	ENSMUST00000111300.7	Dedd	Dedd-204	Known	Known	None	0.25	None	None	None	None
m54284U_191109_043049/169478690/ccs	PacBio_Cortex_Rep2	mm10_ERCC_SIRV	chr18	46741566	46732428	-	4	2468	49166	128442	ENSMUSG00000032905.5	ENSMUST00000035648.5	Atg12	Atg12-201	Known	Known	None	0.3499999940395355	None	None	None	None
m54284U_191107_221739/63506856/ccs	PacBio_Cortex_Rep1	mm10_ERCC_SIRV	chr16	17508959	17526304	+	21	3084	44796	115808	ENSMUSG00000022761.12	ENSMUST00000023444.10	Lztr1	Lztr1-201	Known	Known	None	0.30000001192092896	None	None	None	None
m54284U_191213_120042/153749680/ccs	PacBio_Hippocampus_Rep2	mm10_ERCC_SIRV	chr14	68083864	68087726	+	4	2010	42007	108501	ENSMUSG00000022055.7	ENSMUST00000022639.7	Nefl	Nefl-201	Known	Known	None	0.800000011920929	None	None	None	None
m54284U_191212_053548/103614538/ccs	PacBio_Hippocampus_Rep1	mm10_ERCC_SIRV	chr5	124540772	124550496	+	4	1987	15515	40686	ENSMUSG00000029390.13	ENSMUST00000060226.10	Tmed2	Tmed2-201	Known	Known	None	0.3499999940395355	None	None	None	None
m54284U_191107_221739/76350869/ccs	PacBio_Cortex_Rep1	mm10_ERCC_SIRV	chr16	17508959	17526329	+	21	3119	44796	115808	ENSMUSG00000022761.12	ENSMUST00000023444.10	Lztr1	Lztr1-201	Known	Known	None	0.15000000596046448	None	None	None	None
m54284U_191107_221739/78252604/ccs	PacBio_Cortex_Rep1	mm10_ERCC_SIRV	chr16	17508959	17526328	+	21	3118	44796	115808	ENSMUSG00000022761.12	ENSMUST00000023444.10	Lztr1	Lztr1-201	Known	Known	None	0.15000000596046448	None	None	None	None
m54284U_191212_053548/28050320/ccs	PacBio_Hippocampus_Rep1	mm10_ERCC_SIRV	chr4	107178664	107200994	+	8	1508	11581	29731	ENSMUSG00000028618.11	ENSMUST00000030361.10	Tmem59	Tmem59-201	Known	Known	None	0.15000000596046448	None	None	None	None
m54284U_191212_053548/166135428/ccs	PacBio_Hippocampus_Rep1	mm10_ERCC_SIRV	chr2	83812654	83881386	+	8	3496	4977	13070	ENSMUSG00000048388.3	ENSMUST00000051454.3	Fam171b	Fam171b-201	Known	Known	None	0.8999999761581421	None	None	None	None
m54284U_191107_221739/80806911/ccs	PacBio_Cortex_Rep1	mm10_ERCC_SIRV	chr16	17508959	17526311	+	21	3101	44796	115808	ENSMUSG00000022761.12	ENSMUST00000023444.10	Lztr1	Lztr1-201	Known	Known	None	0.25	None	None	None	None
m54284U_191212_053548/105581103/ccs	PacBio_Hippocampus_Rep1	mm10_ERCC_SIRV	chr11	80378009	80362400	-	10	2622	33835	89072	ENSMUSG00000057181.15	ENSMUST00000103225.10	5730455P16Rik	5730455P16Rik-201	Known	Known	None	0.75	None	None	None	None
m54284U_191109_043049/171968167/ccs	PacBio_Cortex_Rep2	mm10_ERCC_SIRV	chr18	46741554	46732428	-	4	2456	49166	128442	ENSMUSG00000032905.5	ENSMUST00000035648.5	Atg12	Atg12-201	Known	Known	None	0.3499999940395355	None	None	None	None
m54284U_191109_043049/114886751/ccs	PacBio_Cortex_Rep2	mm10_ERCC_SIRV	chr9	79793276	79769802	-	7	2645	28413	74417	ENSMUSG00000032328.12	ENSMUST00000034878.11	Tmem30a	Tmem30a-201	Known	Known	None	0.699999988079071	None	None	None	None
m54284U_191109_043049/61015148/ccs	PacBio_Cortex_Rep2	mm10_ERCC_SIRV	chr1	171329476	171341615	+	6	1516	2909	7167	ENSMUSG00000013973.12	ENSMUST00000111300.7	Dedd	Dedd-204	Known	Known	None	0.25	None	None	None	None
m54284U_191107_221739/87425745/ccs	PacBio_Cortex_Rep1	mm10_ERCC_SIRV	chr16	17508959	17526329	+	21	3119	44796	115808	ENSMUSG00000022761.12	ENSMUST00000023444.10	Lztr1	Lztr1-201	Known	Known	None	0.15000000596046448	None	None	None	None
m54284U_191107_221739/95422790/ccs	PacBio_Cortex_Rep1	mm10_ERCC_SIRV	chr16	17508959	17526331	+	21	3121	44796	115808	ENSMUSG00000022761.12	ENSMUST00000023444.10	Lztr1	Lztr1-201	Known	Known	None	0.15000000596046448	None	None	None	None
m54284U_191109_043049/27461842/ccs	PacBio_Cortex_Rep2	mm10_ERCC_SIRV	chr7	112158394	112116023	-	7	3256	23219	460353	ENSMUSG00000030772.6	ENCODEMT000460353	Dkk3	ENCODEMT000460353	Known	ISM	Both	0.15000000596046448	None	None	None	None
m54284U_191213_120042/153749940/ccs	PacBio_Hippocampus_Rep2	mm10_ERCC_SIRV	chr14	68083864	68087888	+	4	2172	42007	108501	ENSMUSG00000022055.7	ENSMUST00000022639.7	Nefl	Nefl-201	Known	Known	None	0.10000000149011612	None	None	None	None
m54284U_191107_221739/95815238/ccs	PacBio_Cortex_Rep1	mm10_ERCC_SIRV	chr16	17508959	17526307	+	20	2833	44796	461279	ENSMUSG00000022761.12	ENCODEMT000461279	Lztr1	ENCODEMT000461279	Known	NNC	None	0.3499999940395355	None	None	None	None
m54284U_191212_053548/169738707/ccs	PacBio_Hippocampus_Rep1	mm10_ERCC_SIRV	chr2	83812654	83881386	+	8	3496	4977	13070	ENSMUSG00000048388.3	ENSMUST00000051454.3	Fam171b	Fam171b-201	Known	Known	None	0.8999999761581421	None	None	None	None
m54284U_191109_043049/178323501/ccs	PacBio_Cortex_Rep2	mm10_ERCC_SIRV	chr18	46741554	46732428	-	4	2456	49166	128442	ENSMUSG00000032905.5	ENSMUST00000035648.5	Atg12	Atg12-201	Known	Known	None	0.3499999940395355	None	None	None	None
m54284U_191212_053548/107151671/ccs	PacBio_Hippocampus_Rep1	mm10_ERCC_SIRV	chr11	80378034	80362400	-	10	2647	33835	89072	ENSMUSG00000057181.15	ENSMUST00000103225.10	5730455P16Rik	5730455P16Rik-201	Known	Known	None	0.75	None	None	None	None
m54284U_191212_053548/35259437/ccs	PacBio_Hippocampus_Rep1	mm10_ERCC_SIRV	chr4	107178664	107200992	+	8	1506	11581	29731	ENSMUSG00000028618.11	ENSMUST00000030361.10	Tmem59	Tmem59-201	Known	Known	None	0.15000000596046448	None	None	None	None
m54284U_191212_053548/103810156/ccs	PacBio_Hippocampus_Rep1	mm10_ERCC_SIRV	chr5	124540772	124550496	+	4	1987	15515	40686	ENSMUSG00000029390.13	ENSMUST00000060226.10	Tmed2	Tmed2-201	Known	Known	None	0.3499999940395355	None	None	None	None
m54284U_191107_221739/97059995/ccs	PacBio_Cortex_Rep1	mm10_ERCC_SIRV	chr16	17508959	17526307	+	21	3097	44796	115808	ENSMUSG00000022761.12	ENSMUST00000023444.10	Lztr1	Lztr1-201	Known	Known	None	0.3499999940395355	None	None	None	None
m54284U_191109_043049/114952983/ccs	PacBio_Cortex_Rep2	mm10_ERCC_SIRV	chr9	79793318	79769802	-	7	2687	28413	74417	ENSMUSG00000032328.12	ENSMUST00000034878.11	Tmem30a	Tmem30a-201	Known	Known	None	0.699999988079071	None	None	None	None
m54284U_191109_043049/70845523/ccs	PacBio_Cortex_Rep2	mm10_ERCC_SIRV	chr1	171329476	171342350	+	6	2251	2909	7167	ENSMUSG00000013973.12	ENSMUST00000111300.7	Dedd	Dedd-204	Known	Known	None	0.4000000059604645	None	None	None	None
m54284U_191107_221739/120588744/ccs	PacBio_Cortex_Rep1	mm10_ERCC_SIRV	chr16	17508987	17526330	+	20	3293	44796	461207	ENSMUSG00000022761.12	ENCODEMT000461207	Lztr1	ENCODEMT000461207	Known	ISM	Prefix	0.15000000596046448	None	None	None	None
m54284U_191107_221739/122095807/ccs	PacBio_Cortex_Rep1	mm10_ERCC_SIRV	chr16	17508959	17526332	+	21	3122	44796	115808	ENSMUSG00000022761.12	ENSMUST00000023444.10	Lztr1	Lztr1-201	Known	Known	None	0.10000000149011612	None	None	None	None
m54284U_191109_043049/180355413/ccs	PacBio_Cortex_Rep2	mm10_ERCC_SIRV	chr18	46741553	46732428	-	4	2455	49166	128442	ENSMUSG00000032905.5	ENSMUST00000035648.5	Atg12	Atg12-201	Known	Known	None	0.3499999940395355	None	None	None	None
m54284U_191212_053548/170920189/ccs	PacBio_Hippocampus_Rep1	mm10_ERCC_SIRV	chr2	83812654	83881385	+	8	3495	4977	13070	ENSMUSG00000048388.3	ENSMUST00000051454.3	Fam171b	Fam171b-201	Known	Known	None	0.8500000238418579	None	None	None	None
m54284U_191107_221739/146474158/ccs	PacBio_Cortex_Rep1	mm10_ERCC_SIRV	chr16	17508959	17526331	+	21	3121	44796	115808	ENSMUSG00000022761.12	ENSMUST00000023444.10	Lztr1	Lztr1-201	Known	Known	None	0.15000000596046448	None	None	None	None
m54284U_191212_053548/117704293/ccs	PacBio_Hippocampus_Rep1	mm10_ERCC_SIRV	chr11	80377947	80362400	-	10	2560	33835	89072	ENSMUSG00000057181.15	ENSMUST00000103225.10	5730455P16Rik	5730455P16Rik-201	Known	Known	None	0.75	None	None	None	None
m54284U_191213_120042/153814567/ccs	PacBio_Hippocampus_Rep2	mm10_ERCC_SIRV	chr14	68083864	68089064	+	4	3348	42007	108501	ENSMUSG00000022055.7	ENSMUST00000022639.7	Nefl	Nefl-201	Known	Known	None	0.75	None	None	None	None
m54284U_191107_221739/149621512/ccs	PacBio_Cortex_Rep1	mm10_ERCC_SIRV	chr16	17508959	17526332	+	21	3122	44796	115808	ENSMUSG00000022761.12	ENSMUST00000023444.10	Lztr1	Lztr1-201	Known	Known	None	0.10000000149011612	None	None	None	None
m54284U_191212_053548/39780530/ccs	PacBio_Hippocampus_Rep1	mm10_ERCC_SIRV	chr4	107178664	107200992	+	8	1506	11581	29731	ENSMUSG00000028618.11	ENSMUST00000030361.10	Tmem59	Tmem59-201	Known	Known	None	0.15000000596046448	None	None	None	None
m54284U_191109_043049/148635721/ccs	PacBio_Cortex_Rep2	mm10_ERCC_SIRV	chr1	171329476	171341614	+	6	1515	2909	7167	ENSMUSG00000013973.12	ENSMUST00000111300.7	Dedd	Dedd-204	Known	Known	None	0.25	None	None	None	None
m54284U_191109_043049/118163825/ccs	PacBio_Cortex_Rep2	mm10_ERCC_SIRV	chr9	79793296	79769802	-	7	2665	28413	74417	ENSMUSG00000032328.12	ENSMUST00000034878.11	Tmem30a	Tmem30a-201	Known	Known	None	0.699999988079071	None	None	None	None
m54284U_191107_221739/150079709/ccs	PacBio_Cortex_Rep1	mm10_ERCC_SIRV	chr16	17508959	17526331	+	21	3121	44796	115808	ENSMUSG00000022761.12	ENSMUST00000023444.10	Lztr1	Lztr1-201	Known	Known	None	0.15000000596046448	None	None	None	None
m54284U_191107_221739/162007373/ccs	PacBio_Cortex_Rep1	mm10_ERCC_SIRV	chr16	17508959	17526330	+	21	3091	44796	461280	ENSMUSG00000022761.12	ENCODEMT000461280	Lztr1	ENCODEMT000461280	Known	NNC	None	0.15000000596046448	None	None	None	None
m54284U_191212_053548/104137034/ccs	PacBio_Hippocampus_Rep1	mm10_ERCC_SIRV	chr5	124540772	124550496	+	4	1987	15515	40686	ENSMUSG00000029390.13	ENSMUST00000060226.10	Tmed2	Tmed2-201	Known	Known	None	0.3499999940395355	None	None	None	None
m54284U_191109_043049/180421657/ccs	PacBio_Cortex_Rep2	mm10_ERCC_SIRV	chr18	46741557	46732428	-	4	2459	49166	128442	ENSMUSG00000032905.5	ENSMUST00000035648.5	Atg12	Atg12-201	Known	Known	None	0.3499999940395355	None	None	None	None
m54284U_191212_053548/177998065/ccs	PacBio_Hippocampus_Rep1	mm10_ERCC_SIRV	chr2	83812654	83881385	+	8	3495	4977	13070	ENSMUSG00000048388.3	ENSMUST00000051454.3	Fam171b	Fam171b-201	Known	Known	None	0.8500000238418579	None	None	None	None
m54284U_191212_053548/118555894/ccs	PacBio_Hippocampus_Rep1	mm10_ERCC_SIRV	chr11	80378045	80362400	-	10	2698	33835	460819	ENSMUSG00000057181.15	ENCODEMT000460819	5730455P16Rik	ENCODEMT000460819	Known	NNC	None	0.75	None	None	None	None
m54284U_191107_221739/162662218/ccs	PacBio_Cortex_Rep1	mm10_ERCC_SIRV	chr16	17508959	17526332	+	21	3122	44796	115808	ENSMUSG00000022761.12	ENSMUST00000023444.10	Lztr1	Lztr1-201	Known	Known	None	0.10000000149011612	None	None	None	None
m54284U_191107_221739/173540174/ccs	PacBio_Cortex_Rep1	mm10_ERCC_SIRV	chr16	17508959	17526312	+	21	3099	44796	461281	ENSMUSG00000022761.12	ENCODEMT000461281	Lztr1	ENCODEMT000461281	Known	NNC	None	0.30000001192092896	None	None	None	None
m54284U_191109_043049/27526934/ccs	PacBio_Cortex_Rep2	mm10_ERCC_SIRV	chr7	112149062	112116023	-	5	2887	23219	460430	ENSMUSG00000030772.6	ENCODEMT000460430	Dkk3	ENCODEMT000460430	Known	ISM	Suffix	0.15000000596046448	None	None	None	None
m54284U_191109_043049/159713839/ccs	PacBio_Cortex_Rep2	mm10_ERCC_SIRV	chr1	171329476	171341682	+	6	1596	2909	7167	ENSMUSG00000013973.12	ENSMUST00000111300.7	Dedd	Dedd-204	Known	Known	None	0.44999998807907104	None	None	None	None
m54284U_191109_043049/118685763/ccs	PacBio_Cortex_Rep2	mm10_ERCC_SIRV	chr9	79793342	79769802	-	7	2711	28413	74417	ENSMUSG00000032328.12	ENSMUST00000034878.11	Tmem30a	Tmem30a-201	Known	Known	None	0.699999988079071	None	None	None	None
m54284U_191213_120042/153815679/ccs	PacBio_Hippocampus_Rep2	mm10_ERCC_SIRV	chr14	68083864	68089075	+	4	3359	42007	108501	ENSMUSG00000022055.7	ENSMUST00000022639.7	Nefl	Nefl-201	Known	Known	None	0.6499999761581421	None	None	None	None
m54284U_191212_053548/41880059/ccs	PacBio_Hippocampus_Rep1	mm10_ERCC_SIRV	chr4	107178664	107200984	+	8	1498	11581	29731	ENSMUSG00000028618.11	ENSMUST00000030361.10	Tmem59	Tmem59-201	Known	Known	None	0.20000000298023224	None	None	None	None
m54284U_191109_043049/13632789/ccs	PacBio_Cortex_Rep2	mm10_ERCC_SIRV	chr16	17508959	17526331	+	21	3121	44796	115808	ENSMUSG00000022761.12	ENSMUST00000023444.10	Lztr1	Lztr1-201	Known	Known	None	0.15000000596046448	None	None	None	None
m54284U_191212_053548/8979645/ccs	PacBio_Hippocampus_Rep1	mm10_ERCC_SIRV	chr18	46741569	46732428	-	4	2471	49166	128442	ENSMUSG00000032905.5	ENSMUST00000035648.5	Atg12	Atg12-201	Known	Known	None	0.3499999940395355	None	None	None	None
m54284U_191212_053548/126879311/ccs	PacBio_Hippocampus_Rep1	mm10_ERCC_SIRV	chr11	80377996	80362400	-	10	2615	33835	89072	ENSMUSG00000057181.15	ENSMUST00000103225.10	5730455P16Rik	5730455P16Rik-201	Known	Known	None	0.75	None	None	None	None
m54284U_191109_043049/14812257/ccs	PacBio_Cortex_Rep2	mm10_ERCC_SIRV	chr16	17508959	17526331	+	21	3121	44796	115808	ENSMUSG00000022761.12	ENSMUST00000023444.10	Lztr1	Lztr1-201	Known	Known	None	0.15000000596046448	None	None	None	None
m54284U_191107_221739/152177000/ccs	PacBio_Cortex_Rep1	mm10_ERCC_SIRV	chr2	83812655	83879131	+	8	1240	4977	13070	ENSMUSG00000048388.3	ENSMUST00000051454.3	Fam171b	Fam171b-201	Known	Known	None	0.6499999761581421	None	None	None	None
m54284U_191109_043049/20775905/ccs	PacBio_Cortex_Rep2	mm10_ERCC_SIRV	chr16	17508959	17526331	+	21	3121	44796	115808	ENSMUSG00000022761.12	ENSMUST00000023444.10	Lztr1	Lztr1-201	Known	Known	None	0.15000000596046448	None	None	None	None
m54284U_191212_053548/104137895/ccs	PacBio_Hippocampus_Rep1	mm10_ERCC_SIRV	chr5	124540772	124550491	+	4	1982	15515	40686	ENSMUSG00000029390.13	ENSMUST00000060226.10	Tmed2	Tmed2-201	Known	Known	None	0.3499999940395355	None	None	None	None
m54284U_191109_043049/39911804/ccs	PacBio_Cortex_Rep2	mm10_ERCC_SIRV	chr16	17508959	17526331	+	21	3121	44796	115808	ENSMUSG00000022761.12	ENSMUST00000023444.10	Lztr1	Lztr1-201	Known	Known	None	0.15000000596046448	None	None	None	None
m54284U_191109_043049/161088539/ccs	PacBio_Cortex_Rep2	mm10_ERCC_SIRV	chr1	171329476	171341615	+	6	1516	2909	7167	ENSMUSG00000013973.12	ENSMUST00000111300.7	Dedd	Dedd-204	Known	Known	None	0.25	None	None	None	None
m54284U_191212_053548/127142742/ccs	PacBio_Hippocampus_Rep1	mm10_ERCC_SIRV	chr11	80378033	80362400	-	10	2646	33835	89072	ENSMUSG00000057181.15	ENSMUST00000103225.10	5730455P16Rik	5730455P16Rik-201	Known	Known	None	0.75	None	None	None	None
m54284U_191212_053548/12189783/ccs	PacBio_Hippocampus_Rep1	mm10_ERCC_SIRV	chr18	46741554	46732428	-	4	2456	49166	128442	ENSMUSG00000032905.5	ENSMUST00000035648.5	Atg12	Atg12-201	Known	Known	None	0.3499999940395355	None	None	None	None
m54284U_191109_043049/121899549/ccs	PacBio_Cortex_Rep2	mm10_ERCC_SIRV	chr9	79793331	79769802	-	7	2700	28413	74417	ENSMUSG00000032328.12	ENSMUST00000034878.11	Tmem30a	Tmem30a-201	Known	Known	None	0.699999988079071	None	None	None	None
m54284U_191109_043049/61343980/ccs	PacBio_Cortex_Rep2	mm10_ERCC_SIRV	chr16	17508959	17526331	+	21	3121	44796	115808	ENSMUSG00000022761.12	ENSMUST00000023444.10	Lztr1	Lztr1-201	Known	Known	None	0.15000000596046448	None	None	None	None
m54284U_191213_120042/153879387/ccs	PacBio_Hippocampus_Rep2	mm10_ERCC_SIRV	chr14	68083864	68087889	+	4	2173	42007	108501	ENSMUSG00000022055.7	ENSMUST00000022639.7	Nefl	Nefl-201	Known	Known	None	0.15000000596046448	None	None	None	None
m54284U_191212_053548/47974238/ccs	PacBio_Hippocampus_Rep1	mm10_ERCC_SIRV	chr4	107178664	107200980	+	8	1494	11581	29731	ENSMUSG00000028618.11	ENSMUST00000030361.10	Tmem59	Tmem59-201	Known	Known	None	0.30000001192092896	None	None	None	None
m54284U_191109_043049/63506013/ccs	PacBio_Cortex_Rep2	mm10_ERCC_SIRV	chr16	17508959	17524705	+	18	2527	44796	115810	ENSMUSG00000022761.12	ENSMUST00000232379.1	Lztr1	Lztr1-212	Known	Known	None	0.05000000074505806	None	None	None	None
m54284U_191109_043049/7145585/ccs	PacBio_Cortex_Rep2	mm10_ERCC_SIRV	chr2	83812655	83881387	+	8	3488	4977	13070	ENSMUSG00000048388.3	ENSMUST00000051454.3	Fam171b	Fam171b-201	Known	Known	None	0.949999988079071	None	None	None	None
m54284U_191109_043049/66717880/ccs	PacBio_Cortex_Rep2	mm10_ERCC_SIRV	chr16	17508959	17526330	+	21	3120	44796	115808	ENSMUSG00000022761.12	ENSMUST00000023444.10	Lztr1	Lztr1-201	Known	Known	None	0.15000000596046448	None	None	None	None
m54284U_191212_053548/133367576/ccs	PacBio_Hippocampus_Rep1	mm10_ERCC_SIRV	chr11	80378008	80362400	-	10	2621	33835	89072	ENSMUSG00000057181.15	ENSMUST00000103225.10	5730455P16Rik	5730455P16Rik-201	Known	Known	None	0.75	None	None	None	None
m54284U_191212_053548/17171312/ccs	PacBio_Hippocampus_Rep1	mm10_ERCC_SIRV	chr18	46741554	46732428	-	4	2456	49166	128442	ENSMUSG00000032905.5	ENSMUST00000035648.5	Atg12	Atg12-201	Known	Known	None	0.3499999940395355	None	None	None	None
m54284U_191212_053548/32573159/ccs	PacBio_Hippocampus_Rep1	mm10_ERCC_SIRV	chr1	171329476	171341682	+	6	1583	2909	7167	ENSMUSG00000013973.12	ENSMUST00000111300.7	Dedd	Dedd-204	Known	Known	None	0.44999998807907104	None	None	None	None
m54284U_191109_043049/95028626/ccs	PacBio_Cortex_Rep2	mm10_ERCC_SIRV	chr16	17508959	17526330	+	21	3120	44796	115808	ENSMUSG00000022761.12	ENSMUST00000023444.10	Lztr1	Lztr1-201	Known	Known	None	0.15000000596046448	None	None	None	None
m54284U_191109_043049/27527152/ccs	PacBio_Cortex_Rep2	mm10_ERCC_SIRV	chr7	112159067	112116023	-	8	3363	23219	60260	ENSMUSG00000030772.6	ENSMUST00000033036.6	Dkk3	Dkk3-201	Known	Known	None	0.15000000596046448	None	None	None	None
m54284U_191109_043049/125830758/ccs	PacBio_Cortex_Rep2	mm10_ERCC_SIRV	chr9	79793370	79769802	-	7	2739	28413	74417	ENSMUSG00000032328.12	ENSMUST00000034878.11	Tmem30a	Tmem30a-201	Known	Known	None	0.699999988079071	None	None	None	None
m54284U_191109_043049/104270194/ccs	PacBio_Cortex_Rep2	mm10_ERCC_SIRV	chr16	17508959	17526331	+	21	3121	44796	115808	ENSMUSG00000022761.12	ENSMUST00000023444.10	Lztr1	Lztr1-201	Known	Known	None	0.15000000596046448	None	None	None	None
m54284U_191212_053548/104204353/ccs	PacBio_Hippocampus_Rep1	mm10_ERCC_SIRV	chr5	124540772	124550496	+	4	1987	15515	40686	ENSMUSG00000029390.13	ENSMUST00000060226.10	Tmed2	Tmed2-201	Known	Known	None	0.3499999940395355	None	None	None	None
m54284U_191109_043049/28508481/ccs	PacBio_Cortex_Rep2	mm10_ERCC_SIRV	chr7	112117665	112116023	-	1	1643	23219	460351	ENSMUSG00000030772.6	ENCODEMT000460351	Dkk3	ENCODEMT000460351	Known	Genomic	None	0.15000000596046448	None	None	None	None
m54284U_191109_043049/151849219/ccs	PacBio_Cortex_Rep2	mm10_ERCC_SIRV	chr16	17508959	17526331	+	21	3121	44796	115808	ENSMUSG00000022761.12	ENSMUST00000023444.10	Lztr1	Lztr1-201	Known	Known	None	0.15000000596046448	None	None	None	None
m54284U_191212_053548/135006742/ccs	PacBio_Hippocampus_Rep1	mm10_ERCC_SIRV	chr11	80377972	80362400	-	10	2585	33835	89072	ENSMUSG00000057181.15	ENSMUST00000103225.10	5730455P16Rik	5730455P16Rik-201	Known	Known	None	0.75	None	None	None	None
m54284U_191109_043049/69666506/ccs	PacBio_Cortex_Rep2	mm10_ERCC_SIRV	chr2	83812655	83881386	+	8	3495	4977	13070	ENSMUSG00000048388.3	ENSMUST00000051454.3	Fam171b	Fam171b-201	Known	Known	None	0.8999999761581421	None	None	None	None
m54284U_191213_120042/153880325/ccs	PacBio_Hippocampus_Rep2	mm10_ERCC_SIRV	chr14	68083864	68087736	+	4	2020	42007	108501	ENSMUSG00000022055.7	ENSMUST00000022639.7	Nefl	Nefl-201	Known	Known	None	0.699999988079071	None	None	None	None
m54284U_191212_053548/53741798/ccs	PacBio_Hippocampus_Rep1	mm10_ERCC_SIRV	chr4	107178664	107200983	+	8	1497	11581	29731	ENSMUSG00000028618.11	ENSMUST00000030361.10	Tmem59	Tmem59-201	Known	Known	None	0.25	None	None	None	None
m54284U_191212_053548/27920451/ccs	PacBio_Hippocampus_Rep1	mm10_ERCC_SIRV	chr18	46741554	46732428	-	4	2456	49166	128442	ENSMUSG00000032905.5	ENSMUST00000035648.5	Atg12	Atg12-201	Known	Known	None	0.3499999940395355	None	None	None	None
m54284U_191109_043049/153093066/ccs	PacBio_Cortex_Rep2	mm10_ERCC_SIRV	chr16	17508959	17526331	+	21	3121	44796	115808	ENSMUSG00000022761.12	ENSMUST00000023444.10	Lztr1	Lztr1-201	Known	Known	None	0.15000000596046448	None	None	None	None
m54284U_191212_053548/68159306/ccs	PacBio_Hippocampus_Rep1	mm10_ERCC_SIRV	chr1	171329476	171341682	+	6	1583	2909	7167	ENSMUSG00000013973.12	ENSMUST00000111300.7	Dedd	Dedd-204	Known	Known	None	0.44999998807907104	None	None	None	None
m54284U_191109_043049/178194091/ccs	PacBio_Cortex_Rep2	mm10_ERCC_SIRV	chr16	17508959	17526307	+	21	3097	44796	115808	ENSMUSG00000022761.12	ENSMUST00000023444.10	Lztr1	Lztr1-201	Known	Known	None	0.3499999940395355	None	None	None	None
m54284U_191109_043049/126484665/ccs	PacBio_Cortex_Rep2	mm10_ERCC_SIRV	chr9	79793482	79769802	-	7	2851	28413	74417	ENSMUSG00000032328.12	ENSMUST00000034878.11	Tmem30a	Tmem30a-201	Known	Known	None	0.699999988079071	None	None	None	None
m54284U_191212_053548/135463514/ccs	PacBio_Hippocampus_Rep1	mm10_ERCC_SIRV	chr11	80377967	80362400	-	10	2580	33835	89072	ENSMUSG00000057181.15	ENSMUST00000103225.10	5730455P16Rik	5730455P16Rik-201	Known	Known	None	0.75	None	None	None	None
m54284U_191212_053548/72680902/ccs	PacBio_Hippocampus_Rep1	mm10_ERCC_SIRV	chr16	17508959	17526330	+	21	3120	44796	115808	ENSMUSG00000022761.12	ENSMUST00000023444.10	Lztr1	Lztr1-201	Known	Known	None	0.15000000596046448	None	None	None	None
m54284U_191212_053548/91622117/ccs	PacBio_Hippocampus_Rep1	mm10_ERCC_SIRV	chr16	17508959	17526331	+	21	3121	44796	115808	ENSMUSG00000022761.12	ENSMUST00000023444.10	Lztr1	Lztr1-201	Known	Known	None	0.15000000596046448	None	None	None	None
m54284U_191109_043049/85788479/ccs	PacBio_Cortex_Rep2	mm10_ERCC_SIRV	chr2	83812655	83881385	+	8	3494	4977	13070	ENSMUSG00000048388.3	ENSMUST00000051454.3	Fam171b	Fam171b-201	Known	Known	None	0.8500000238418579	None	None	None	None
m54284U_191212_053548/40764274/ccs	PacBio_Hippocampus_Rep1	mm10_ERCC_SIRV	chr18	46741566	46732428	-	4	2468	49166	128442	ENSMUSG00000032905.5	ENSMUST00000035648.5	Atg12	Atg12-201	Known	Known	None	0.3499999940395355	None	None	None	None
m54284U_191212_053548/104399931/ccs	PacBio_Hippocampus_Rep1	mm10_ERCC_SIRV	chr5	124540772	124550493	+	4	1984	15515	40686	ENSMUSG00000029390.13	ENSMUST00000060226.10	Tmed2	Tmed2-201	Known	Known	None	0.3499999940395355	None	None	None	None
m54284U_191212_053548/146277722/ccs	PacBio_Hippocampus_Rep1	mm10_ERCC_SIRV	chr16	17508959	17526330	+	21	3120	44796	115808	ENSMUSG00000022761.12	ENSMUST00000023444.10	Lztr1	Lztr1-201	Known	Known	None	0.15000000596046448	None	None	None	None
m54284U_191212_053548/56559771/ccs	PacBio_Hippocampus_Rep1	mm10_ERCC_SIRV	chr4	107178664	107200993	+	8	1507	11581	29731	ENSMUSG00000028618.11	ENSMUST00000030361.10	Tmem59	Tmem59-201	Known	Known	None	0.15000000596046448	None	None	None	None
m54284U_191212_053548/107939046/ccs	PacBio_Hippocampus_Rep1	mm10_ERCC_SIRV	chr1	171329476	171341587	+	6	1488	2909	7167	ENSMUSG00000013973.12	ENSMUST00000111300.7	Dedd	Dedd-204	Known	Known	None	0.4000000059604645	None	None	None	None
m54284U_191213_120042/153881399/ccs	PacBio_Hippocampus_Rep2	mm10_ERCC_SIRV	chr14	68083864	68089064	+	4	3348	42007	108501	ENSMUSG00000022055.7	ENSMUST00000022639.7	Nefl	Nefl-201	Known	Known	None	0.75	None	None	None	None
m54284U_191212_053548/148048136/ccs	PacBio_Hippocampus_Rep1	mm10_ERCC_SIRV	chr11	80378012	80362400	-	10	2625	33835	89072	ENSMUSG00000057181.15	ENSMUST00000103225.10	5730455P16Rik	5730455P16Rik-201	Known	Known	None	0.75	None	None	None	None
m54284U_191212_053548/175112955/ccs	PacBio_Hippocampus_Rep1	mm10_ERCC_SIRV	chr16	17508959	17526331	+	21	3121	44796	115808	ENSMUSG00000022761.12	ENSMUST00000023444.10	Lztr1	Lztr1-201	Known	Known	None	0.15000000596046448	None	None	None	None
m54284U_191109_043049/128452439/ccs	PacBio_Cortex_Rep2	mm10_ERCC_SIRV	chr9	79793319	79769802	-	7	2688	28413	74417	ENSMUSG00000032328.12	ENSMUST00000034878.11	Tmem30a	Tmem30a-201	Known	Known	None	0.699999988079071	None	None	None	None
m54284U_191213_120042/11667789/ccs	PacBio_Hippocampus_Rep2	mm10_ERCC_SIRV	chr16	17508959	17526331	+	21	3121	44796	115808	ENSMUSG00000022761.12	ENSMUST00000023444.10	Lztr1	Lztr1-201	Known	Known	None	0.15000000596046448	None	None	None	None
m54284U_191109_043049/28640201/ccs	PacBio_Cortex_Rep2	mm10_ERCC_SIRV	chr7	112159078	112116023	-	8	3368	23219	60260	ENSMUSG00000030772.6	ENSMUST00000033036.6	Dkk3	Dkk3-201	Known	Known	None	0.15000000596046448	None	None	None	None
m54284U_191212_053548/44173737/ccs	PacBio_Hippocampus_Rep1	mm10_ERCC_SIRV	chr18	46741554	46732428	-	4	2456	49166	128442	ENSMUSG00000032905.5	ENSMUST00000035648.5	Atg12	Atg12-201	Known	Known	None	0.3499999940395355	None	None	None	None
m54284U_191213_120042/17499732/ccs	PacBio_Hippocampus_Rep2	mm10_ERCC_SIRV	chr16	17508959	17526328	+	21	3118	44796	115808	ENSMUSG00000022761.12	ENSMUST00000023444.10	Lztr1	Lztr1-201	Known	Known	None	0.15000000596046448	None	None	None	None
m54284U_191109_043049/171509144/ccs	PacBio_Cortex_Rep2	mm10_ERCC_SIRV	chr2	83812655	83881386	+	8	3495	4977	13070	ENSMUSG00000048388.3	ENSMUST00000051454.3	Fam171b	Fam171b-201	Known	Known	None	0.8999999761581421	None	None	None	None
m54284U_191212_053548/161153960/ccs	PacBio_Hippocampus_Rep1	mm10_ERCC_SIRV	chr11	80377972	80362400	-	10	2585	33835	89072	ENSMUSG00000057181.15	ENSMUST00000103225.10	5730455P16Rik	5730455P16Rik-201	Known	Known	None	0.75	None	None	None	None
m54284U_191213_120042/21497959/ccs	PacBio_Hippocampus_Rep2	mm10_ERCC_SIRV	chr16	17508959	17526331	+	21	3121	44796	115808	ENSMUSG00000022761.12	ENSMUST00000023444.10	Lztr1	Lztr1-201	Known	Known	None	0.15000000596046448	None	None	None	None
m54284U_191212_053548/172687485/ccs	PacBio_Hippocampus_Rep1	mm10_ERCC_SIRV	chr1	171329476	171342326	+	6	2227	2909	7167	ENSMUSG00000013973.12	ENSMUST00000111300.7	Dedd	Dedd-204	Known	Known	None	0.3499999940395355	None	None	None	None
m54284U_191212_053548/57411891/ccs	PacBio_Hippocampus_Rep1	mm10_ERCC_SIRV	chr4	107178664	107200993	+	8	1507	11581	29731	ENSMUSG00000028618.11	ENSMUST00000030361.10	Tmem59	Tmem59-201	Known	Known	None	0.15000000596046448	None	None	None	None
m54284U_191213_120042/36834062/ccs	PacBio_Hippocampus_Rep2	mm10_ERCC_SIRV	chr16	17508959	17526329	+	21	3119	44796	115808	ENSMUSG00000022761.12	ENSMUST00000023444.10	Lztr1	Lztr1-201	Known	Known	None	0.15000000596046448	None	None	None	None
m54284U_191109_043049/130615052/ccs	PacBio_Cortex_Rep2	mm10_ERCC_SIRV	chr9	79793318	79769802	-	7	2687	28413	74417	ENSMUSG00000032328.12	ENSMUST00000034878.11	Tmem30a	Tmem30a-201	Known	Known	None	0.699999988079071	None	None	None	None
m54284U_191212_053548/104532801/ccs	PacBio_Hippocampus_Rep1	mm10_ERCC_SIRV	chr5	124540772	124550490	+	4	1981	15515	40686	ENSMUSG00000029390.13	ENSMUST00000060226.10	Tmed2	Tmed2-201	Known	Known	None	0.3499999940395355	None	None	None	None
m54284U_191213_120042/153944210/ccs	PacBio_Hippocampus_Rep2	mm10_ERCC_SIRV	chr14	68083864	68089076	+	4	3327	42007	108501	ENSMUSG00000022055.7	ENSMUST00000022639.7	Nefl	Nefl-201	Known	Known	None	0.6499999761581421	None	None	None	None
m54284U_191212_053548/45812522/ccs	PacBio_Hippocampus_Rep1	mm10_ERCC_SIRV	chr18	46741554	46732428	-	4	2456	49166	128442	ENSMUSG00000032905.5	ENSMUST00000035648.5	Atg12	Atg12-201	Known	Known	None	0.3499999940395355	None	None	None	None
m54284U_191213_120042/39519495/ccs	PacBio_Hippocampus_Rep2	mm10_ERCC_SIRV	chr16	17508959	17526329	+	21	3119	44796	115808	ENSMUSG00000022761.12	ENSMUST00000023444.10	Lztr1	Lztr1-201	Known	Known	None	0.15000000596046448	None	None	None	None
m54284U_191212_053548/41356071/ccs	PacBio_Hippocampus_Rep1	mm10_ERCC_SIRV	chr2	83812752	83881385	+	9	3678	4977	458622	ENSMUSG00000048388.3	ENCODEMT000458622	Fam171b	ENCODEMT000458622	Known	NNC	None	0.949999988079071	None	None	None	None
m54284U_191212_053548/166201335/ccs	PacBio_Hippocampus_Rep1	mm10_ERCC_SIRV	chr11	80377996	80362400	-	10	2609	33835	89072	ENSMUSG00000057181.15	ENSMUST00000103225.10	5730455P16Rik	5730455P16Rik-201	Known	Known	None	0.75	None	None	None	None
m54284U_191213_120042/53086890/ccs	PacBio_Hippocampus_Rep2	mm10_ERCC_SIRV	chr16	17508959	17526330	+	21	3120	44796	115808	ENSMUSG00000022761.12	ENSMUST00000023444.10	Lztr1	Lztr1-201	Known	Known	None	0.15000000596046448	None	None	None	None
m54284U_191213_120042/9306121/ccs	PacBio_Hippocampus_Rep2	mm10_ERCC_SIRV	chr1	171329476	171341682	+	6	1583	2909	7167	ENSMUSG00000013973.12	ENSMUST00000111300.7	Dedd	Dedd-204	Known	Known	None	0.44999998807907104	None	None	None	None
m54284U_191213_120042/71697396/ccs	PacBio_Hippocampus_Rep2	mm10_ERCC_SIRV	chr16	17508959	17526329	+	21	3119	44796	115808	ENSMUSG00000022761.12	ENSMUST00000023444.10	Lztr1	Lztr1-201	Known	Known	None	0.15000000596046448	None	None	None	None
m54284U_191213_120042/73794332/ccs	PacBio_Hippocampus_Rep2	mm10_ERCC_SIRV	chr16	17508959	17526331	+	21	3121	44796	115808	ENSMUSG00000022761.12	ENSMUST00000023444.10	Lztr1	Lztr1-201	Known	Known	None	0.15000000596046448	None	None	None	None
m54284U_191212_053548/46598749/ccs	PacBio_Hippocampus_Rep1	mm10_ERCC_SIRV	chr18	46741554	46732428	-	4	2456	49166	128442	ENSMUSG00000032905.5	ENSMUST00000035648.5	Atg12	Atg12-201	Known	Known	None	0.3499999940395355	None	None	None	None
m54284U_191212_053548/61342772/ccs	PacBio_Hippocampus_Rep1	mm10_ERCC_SIRV	chr4	107178664	107200977	+	8	1491	11581	29731	ENSMUSG00000028618.11	ENSMUST00000030361.10	Tmem59	Tmem59-201	Known	Known	None	0.3499999940395355	None	None	None	None
m54284U_191109_043049/131597036/ccs	PacBio_Cortex_Rep2	mm10_ERCC_SIRV	chr9	79793484	79769802	-	7	2853	28413	74417	ENSMUSG00000032328.12	ENSMUST00000034878.11	Tmem30a	Tmem30a-201	Known	Known	None	0.699999988079071	None	None	None	None
m54284U_191213_120042/75236030/ccs	PacBio_Hippocampus_Rep2	mm10_ERCC_SIRV	chr16	17508959	17526311	+	21	3101	44796	115808	ENSMUSG00000022761.12	ENSMUST00000023444.10	Lztr1	Lztr1-201	Known	Known	None	0.25	None	None	None	None
m54284U_191212_053548/166593316/ccs	PacBio_Hippocampus_Rep1	mm10_ERCC_SIRV	chr11	80378014	80362400	-	10	2627	33835	89072	ENSMUSG00000057181.15	ENSMUST00000103225.10	5730455P16Rik	5730455P16Rik-201	Known	Known	None	0.75	None	None	None	None
m54284U_191212_053548/75827076/ccs	PacBio_Hippocampus_Rep1	mm10_ERCC_SIRV	chr2	83812655	83881386	+	8	3495	4977	13070	ENSMUSG00000048388.3	ENSMUST00000051454.3	Fam171b	Fam171b-201	Known	Known	None	0.8999999761581421	None	None	None	None
m54284U_191109_043049/28706820/ccs	PacBio_Cortex_Rep2	mm10_ERCC_SIRV	chr7	112159044	112116023	-	7	3285	23219	460356	ENSMUSG00000030772.6	ENCODEMT000460356	Dkk3	ENCODEMT000460356	Known	NIC	None	0.15000000596046448	None	None	None	None
m54284U_191213_120042/153944854/ccs	PacBio_Hippocampus_Rep2	mm10_ERCC_SIRV	chr14	68083864	68087375	+	4	1659	42007	108501	ENSMUSG00000022055.7	ENSMUST00000022639.7	Nefl	Nefl-201	Known	Known	None	0.550000011920929	None	None	None	None
m54284U_191213_120042/31260852/ccs	PacBio_Hippocampus_Rep2	mm10_ERCC_SIRV	chr1	171329476	171341682	+	6	1583	2909	7167	ENSMUSG00000013973.12	ENSMUST00000111300.7	Dedd	Dedd-204	Known	Known	None	0.44999998807907104	None	None	None	None
m54284U_191213_120042/80939559/ccs	PacBio_Hippocampus_Rep2	mm10_ERCC_SIRV	chr16	17508959	17526331	+	21	3121	44796	115808	ENSMUSG00000022761.12	ENSMUST00000023444.10	Lztr1	Lztr1-201	Known	Known	None	0.15000000596046448	None	None	None	None
m54284U_191212_053548/104728116/ccs	PacBio_Hippocampus_Rep1	mm10_ERCC_SIRV	chr5	124540772	124550496	+	4	1987	15515	40686	ENSMUSG00000029390.13	ENSMUST00000060226.10	Tmed2	Tmed2-201	Known	Known	None	0.3499999940395355	None	None	None	None
m54284U_191212_053548/51512459/ccs	PacBio_Hippocampus_Rep1	mm10_ERCC_SIRV	chr18	46741551	46732428	-	4	2453	49166	128442	ENSMUSG00000032905.5	ENSMUST00000035648.5	Atg12	Atg12-201	Known	Known	None	0.3499999940395355	None	None	None	None
m54284U_191213_120042/90179665/ccs	PacBio_Hippocampus_Rep2	mm10_ERCC_SIRV	chr16	17508959	17526331	+	21	3121	44796	115808	ENSMUSG00000022761.12	ENSMUST00000023444.10	Lztr1	Lztr1-201	Known	Known	None	0.15000000596046448	None	None	None	None
m54284U_191212_053548/59115243/ccs	PacBio_Hippocampus_Rep1	mm10_ERCC_SIRV	chr18	46734322	46732386	-	1	1552	49166	460849	ENSMUSG00000032905.5	ENCODEMT000460849	Atg12	ENCODEMT000460849	Known	ISM	None	0.3499999940395355	None	None	None	None
m54284U_191212_053548/166791029/ccs	PacBio_Hippocampus_Rep1	mm10_ERCC_SIRV	chr11	80377989	80362400	-	10	2602	33835	89072	ENSMUSG00000057181.15	ENSMUST00000103225.10	5730455P16Rik	5730455P16Rik-201	Known	Known	None	0.75	None	None	None	None
m54284U_191213_120042/116066540/ccs	PacBio_Hippocampus_Rep2	mm10_ERCC_SIRV	chr16	17508959	17526330	+	21	3120	44796	115808	ENSMUSG00000022761.12	ENSMUST00000023444.10	Lztr1	Lztr1-201	Known	Known	None	0.15000000596046448	None	None	None	None
m54284U_191109_043049/134678845/ccs	PacBio_Cortex_Rep2	mm10_ERCC_SIRV	chr9	79793323	79769802	-	7	2692	28413	74417	ENSMUSG00000032328.12	ENSMUST00000034878.11	Tmem30a	Tmem30a-201	Known	Known	None	0.699999988079071	None	None	None	None
m54284U_191212_053548/64357205/ccs	PacBio_Hippocampus_Rep1	mm10_ERCC_SIRV	chr18	46734506	46732386	-	1	1736	49166	460849	ENSMUSG00000032905.5	ENCODEMT000460849	Atg12	ENCODEMT000460849	Known	ISM	None	0.3499999940395355	None	None	None	None
m54284U_191212_053548/62523458/ccs	PacBio_Hippocampus_Rep1	mm10_ERCC_SIRV	chr4	107178664	107200992	+	8	1506	11581	29731	ENSMUSG00000028618.11	ENSMUST00000030361.10	Tmem59	Tmem59-201	Known	Known	None	0.15000000596046448	None	None	None	None
m54284U_191213_120042/66389425/ccs	PacBio_Hippocampus_Rep2	mm10_ERCC_SIRV	chr1	171329476	171341682	+	6	1583	2909	7167	ENSMUSG00000013973.12	ENSMUST00000111300.7	Dedd	Dedd-204	Known	Known	None	0.44999998807907104	None	None	None	None
m54284U_191212_053548/86835410/ccs	PacBio_Hippocampus_Rep1	mm10_ERCC_SIRV	chr2	83812655	83881386	+	8	3504	4977	13070	ENSMUSG00000048388.3	ENSMUST00000051454.3	Fam171b	Fam171b-201	Known	Known	None	0.8999999761581421	None	None	None	None
m54284U_191213_120042/141426940/ccs	PacBio_Hippocampus_Rep2	mm10_ERCC_SIRV	chr16	17508959	17526311	+	21	3101	44796	115808	ENSMUSG00000022761.12	ENSMUST00000023444.10	Lztr1	Lztr1-201	Known	Known	None	0.25	None	None	None	None
m54284U_191213_120042/158139732/ccs	PacBio_Hippocampus_Rep2	mm10_ERCC_SIRV	chr16	17508959	17526304	+	21	3094	44796	115808	ENSMUSG00000022761.12	ENSMUST00000023444.10	Lztr1	Lztr1-201	Known	Known	None	0.30000001192092896	None	None	None	None
m54284U_191213_120042/153945095/ccs	PacBio_Hippocampus_Rep2	mm10_ERCC_SIRV	chr14	68083864	68089076	+	4	3360	42007	108501	ENSMUSG00000022055.7	ENSMUST00000022639.7	Nefl	Nefl-201	Known	Known	None	0.6499999761581421	None	None	None	None
m54284U_191212_053548/169410991/ccs	PacBio_Hippocampus_Rep1	mm10_ERCC_SIRV	chr11	80377978	80362400	-	10	2591	33835	89072	ENSMUSG00000057181.15	ENSMUST00000103225.10	5730455P16Rik	5730455P16Rik-201	Known	Known	None	0.75	None	None	None	None
m54284U_191213_120042/159909412/ccs	PacBio_Hippocampus_Rep2	mm10_ERCC_SIRV	chr16	17508959	17526329	+	21	3119	44796	115808	ENSMUSG00000022761.12	ENSMUST00000023444.10	Lztr1	Lztr1-201	Known	Known	None	0.15000000596046448	None	None	None	None
m54284U_191212_053548/66519647/ccs	PacBio_Hippocampus_Rep1	mm10_ERCC_SIRV	chr18	46741557	46732392	-	4	3060	49166	460836	ENSMUSG00000032905.5	ENCODEMT000460836	Atg12	ENCODEMT000460836	Known	NNC	None	0.3499999940395355	None	None	None	None
m54284U_191212_053548/104858266/ccs	PacBio_Hippocampus_Rep1	mm10_ERCC_SIRV	chr5	124540772	124550495	+	4	1986	15515	40686	ENSMUSG00000029390.13	ENSMUST00000060226.10	Tmed2	Tmed2-201	Known	Known	None	0.3499999940395355	None	None	None	None
m54284U_191109_043049/135923445/ccs	PacBio_Cortex_Rep2	mm10_ERCC_SIRV	chr9	79793358	79769802	-	7	2727	28413	74417	ENSMUSG00000032328.12	ENSMUST00000034878.11	Tmem30a	Tmem30a-201	Known	Known	None	0.699999988079071	None	None	None	None
m54284U_191213_120042/177211907/ccs	PacBio_Hippocampus_Rep2	mm10_ERCC_SIRV	chr16	17508959	17526330	+	21	3120	44796	115808	ENSMUSG00000022761.12	ENSMUST00000023444.10	Lztr1	Lztr1-201	Known	Known	None	0.15000000596046448	None	None	None	None
m54284U_191213_120042/92604506/ccs	PacBio_Hippocampus_Rep2	mm10_ERCC_SIRV	chr1	171329476	171341682	+	6	1583	2909	7167	ENSMUSG00000013973.12	ENSMUST00000111300.7	Dedd	Dedd-204	Known	Known	None	0.44999998807907104	None	None	None	None
m54284U_191212_053548/64881526/ccs	PacBio_Hippocampus_Rep1	mm10_ERCC_SIRV	chr4	107178664	107200994	+	8	1508	11581	29731	ENSMUSG00000028618.11	ENSMUST00000030361.10	Tmem59	Tmem59-201	Known	Known	None	0.15000000596046448	None	None	None	None
m54284U_191212_053548/133958440/ccs	PacBio_Hippocampus_Rep1	mm10_ERCC_SIRV	chr2	83812655	83881385	+	8	3494	4977	13070	ENSMUSG00000048388.3	ENSMUST00000051454.3	Fam171b	Fam171b-201	Known	Known	None	0.8500000238418579	None	None	None	None
m54284U_191107_221739/393554/ccs	PacBio_Cortex_Rep1	mm10_ERCC_SIRV	chr16	17508960	17526304	+	21	3093	44796	115808	ENSMUSG00000022761.12	ENSMUST00000023444.10	Lztr1	Lztr1-201	Known	Known	None	0.30000001192092896	None	None	None	None
m54284U_191212_053548/172230919/ccs	PacBio_Hippocampus_Rep1	mm10_ERCC_SIRV	chr11	80378008	80362400	-	10	2621	33835	89072	ENSMUSG00000057181.15	ENSMUST00000103225.10	5730455P16Rik	5730455P16Rik-201	Known	Known	None	0.75	None	None	None	None
m54284U_191107_221739/9897422/ccs	PacBio_Cortex_Rep1	mm10_ERCC_SIRV	chr16	17508960	17526326	+	21	3115	44796	115808	ENSMUSG00000022761.12	ENSMUST00000023444.10	Lztr1	Lztr1-201	Known	Known	None	0.15000000596046448	None	None	None	None
m54284U_191109_043049/29952429/ccs	PacBio_Cortex_Rep2	mm10_ERCC_SIRV	chr7	112158405	112116023	-	7	3267	23219	460353	ENSMUSG00000030772.6	ENCODEMT000460353	Dkk3	ENCODEMT000460353	Known	ISM	Both	0.15000000596046448	None	None	None	None
m54284U_191212_053548/68881024/ccs	PacBio_Hippocampus_Rep1	mm10_ERCC_SIRV	chr18	46741551	46732428	-	4	2453	49166	128442	ENSMUSG00000032905.5	ENSMUST00000035648.5	Atg12	Atg12-201	Known	Known	None	0.3499999940395355	None	None	None	None
m54284U_191107_221739/23855108/ccs	PacBio_Cortex_Rep1	mm10_ERCC_SIRV	chr16	17508960	17526303	+	21	3092	44796	115808	ENSMUSG00000022761.12	ENSMUST00000023444.10	Lztr1	Lztr1-201	Known	Known	None	0.30000001192092896	None	None	None	None
m54284U_191109_043049/137953755/ccs	PacBio_Cortex_Rep2	mm10_ERCC_SIRV	chr9	79793341	79769802	-	7	2710	28413	74417	ENSMUSG00000032328.12	ENSMUST00000034878.11	Tmem30a	Tmem30a-201	Known	Known	None	0.699999988079071	None	None	None	None
m54284U_191213_120042/153945129/ccs	PacBio_Hippocampus_Rep2	mm10_ERCC_SIRV	chr14	68083864	68087887	+	4	2171	42007	108501	ENSMUSG00000022055.7	ENSMUST00000022639.7	Nefl	Nefl-201	Known	Known	None	0.15000000596046448	None	None	None	None
m54284U_191107_221739/8718848/ccs	PacBio_Cortex_Rep1	mm10_ERCC_SIRV	chr1	171329477	171341616	+	6	1516	2909	7167	ENSMUSG00000013973.12	ENSMUST00000111300.7	Dedd	Dedd-204	Known	Known	None	0.25	None	None	None	None
m54284U_191107_221739/35324712/ccs	PacBio_Cortex_Rep1	mm10_ERCC_SIRV	chr16	17508960	17526332	+	21	3121	44796	115808	ENSMUSG00000022761.12	ENSMUST00000023444.10	Lztr1	Lztr1-201	Known	Known	None	0.10000000149011612	None	None	None	None
m54284U_191212_053548/141625825/ccs	PacBio_Hippocampus_Rep1	mm10_ERCC_SIRV	chr2	83812655	83881388	+	8	3497	4977	13070	ENSMUSG00000048388.3	ENSMUST00000051454.3	Fam171b	Fam171b-201	Known	Known	None	0.949999988079071	None	None	None	None
m54284U_191212_053548/105711565/ccs	PacBio_Hippocampus_Rep1	mm10_ERCC_SIRV	chr5	124540772	124550496	+	4	1987	15515	40686	ENSMUSG00000029390.13	ENSMUST00000060226.10	Tmed2	Tmed2-201	Known	Known	None	0.3499999940395355	None	None	None	None
m54284U_191212_053548/175112870/ccs	PacBio_Hippocampus_Rep1	mm10_ERCC_SIRV	chr11	80378009	80362400	-	10	2622	33835	89072	ENSMUSG00000057181.15	ENSMUST00000103225.10	5730455P16Rik	5730455P16Rik-201	Known	Known	None	0.75	None	None	None	None
m54284U_191107_221739/36309811/ccs	PacBio_Cortex_Rep1	mm10_ERCC_SIRV	chr16	17508960	17526330	+	21	3119	44796	115808	ENSMUSG00000022761.12	ENSMUST00000023444.10	Lztr1	Lztr1-201	Known	Known	None	0.15000000596046448	None	None	None	None
m54284U_191212_053548/65538381/ccs	PacBio_Hippocampus_Rep1	mm10_ERCC_SIRV	chr4	107178664	107200977	+	8	1491	11581	29731	ENSMUSG00000028618.11	ENSMUST00000030361.10	Tmem59	Tmem59-201	Known	Known	None	0.3499999940395355	None	None	None	None
m54284U_191212_053548/69403128/ccs	PacBio_Hippocampus_Rep1	mm10_ERCC_SIRV	chr18	46741554	46732428	-	4	2456	49166	128442	ENSMUSG00000032905.5	ENSMUST00000035648.5	Atg12	Atg12-201	Known	Known	None	0.3499999940395355	None	None	None	None
m54284U_191107_221739/39126651/ccs	PacBio_Cortex_Rep1	mm10_ERCC_SIRV	chr16	17508960	17526302	+	21	3091	44796	115808	ENSMUSG00000022761.12	ENSMUST00000023444.10	Lztr1	Lztr1-201	Known	Known	None	0.30000001192092896	None	None	None	None
m54284U_191109_043049/139200894/ccs	PacBio_Cortex_Rep2	mm10_ERCC_SIRV	chr9	79793337	79769802	-	7	2706	28413	74417	ENSMUSG00000032328.12	ENSMUST00000034878.11	Tmem30a	Tmem30a-201	Known	Known	None	0.699999988079071	None	None	None	None
m54284U_191107_221739/43058281/ccs	PacBio_Cortex_Rep1	mm10_ERCC_SIRV	chr16	17508960	17526311	+	21	3100	44796	115808	ENSMUSG00000022761.12	ENSMUST00000023444.10	Lztr1	Lztr1-201	Known	Known	None	0.25	None	None	None	None
m54284U_191107_221739/37028578/ccs	PacBio_Cortex_Rep1	mm10_ERCC_SIRV	chr1	171329477	171342327	+	6	2227	2909	7167	ENSMUSG00000013973.12	ENSMUST00000111300.7	Dedd	Dedd-204	Known	Known	None	0.4000000059604645	None	None	None	None
m54284U_191213_120042/1641061/ccs	PacBio_Hippocampus_Rep2	mm10_ERCC_SIRV	chr11	80377996	80362400	-	10	2609	33835	89072	ENSMUSG00000057181.15	ENSMUST00000103225.10	5730455P16Rik	5730455P16Rik-201	Known	Known	None	0.75	None	None	None	None
m54284U_191107_221739/44566364/ccs	PacBio_Cortex_Rep1	mm10_ERCC_SIRV	chr16	17508960	17526303	+	21	3092	44796	115808	ENSMUSG00000022761.12	ENSMUST00000023444.10	Lztr1	Lztr1-201	Known	Known	None	0.30000001192092896	None	None	None	None
m54284U_191107_221739/5114415/ccs	PacBio_Cortex_Rep1	mm10_ERCC_SIRV	chr2	83812656	83881386	+	8	3494	4977	13070	ENSMUSG00000048388.3	ENSMUST00000051454.3	Fam171b	Fam171b-201	Known	Known	None	0.8999999761581421	None	None	None	None
m54284U_191212_053548/71172816/ccs	PacBio_Hippocampus_Rep1	mm10_ERCC_SIRV	chr18	46741563	46732428	-	4	2465	49166	128442	ENSMUSG00000032905.5	ENSMUST00000035648.5	Atg12	Atg12-201	Known	Known	None	0.3499999940395355	None	None	None	None
m54284U_191213_120042/153945323/ccs	PacBio_Hippocampus_Rep2	mm10_ERCC_SIRV	chr14	68083864	68087883	+	4	2167	42007	108501	ENSMUSG00000022055.7	ENSMUST00000022639.7	Nefl	Nefl-201	Known	Known	None	0.25	None	None	None	None
m54284U_191107_221739/46597530/ccs	PacBio_Cortex_Rep1	mm10_ERCC_SIRV	chr16	17508960	17526331	+	21	3120	44796	115808	ENSMUSG00000022761.12	ENSMUST00000023444.10	Lztr1	Lztr1-201	Known	Known	None	0.15000000596046448	None	None	None	None
m54284U_191212_053548/105971993/ccs	PacBio_Hippocampus_Rep1	mm10_ERCC_SIRV	chr5	124540772	124550496	+	4	1987	15515	40686	ENSMUSG00000029390.13	ENSMUST00000060226.10	Tmed2	Tmed2-201	Known	Known	None	0.3499999940395355	None	None	None	None
m54284U_191212_053548/73270648/ccs	PacBio_Hippocampus_Rep1	mm10_ERCC_SIRV	chr4	107178664	107200992	+	8	1506	11581	29731	ENSMUSG00000028618.11	ENSMUST00000030361.10	Tmem59	Tmem59-201	Known	Known	None	0.15000000596046448	None	None	None	None
m54284U_191109_043049/140117335/ccs	PacBio_Cortex_Rep2	mm10_ERCC_SIRV	chr9	79793329	79769802	-	7	2698	28413	74417	ENSMUSG00000032328.12	ENSMUST00000034878.11	Tmem30a	Tmem30a-201	Known	Known	None	0.699999988079071	None	None	None	None
m54284U_191107_221739/46794710/ccs	PacBio_Cortex_Rep1	mm10_ERCC_SIRV	chr16	17508960	17526304	+	21	3093	44796	115808	ENSMUSG00000022761.12	ENSMUST00000023444.10	Lztr1	Lztr1-201	Known	Known	None	0.30000001192092896	None	None	None	None
m54284U_191109_043049/30018235/ccs	PacBio_Cortex_Rep2	mm10_ERCC_SIRV	chr7	112158407	112116023	-	7	3269	23219	460353	ENSMUSG00000030772.6	ENCODEMT000460353	Dkk3	ENCODEMT000460353	Known	ISM	Both	0.15000000596046448	None	None	None	None
m54284U_191213_120042/8259606/ccs	PacBio_Hippocampus_Rep2	mm10_ERCC_SIRV	chr11	80377996	80362400	-	10	2609	33835	89072	ENSMUSG00000057181.15	ENSMUST00000103225.10	5730455P16Rik	5730455P16Rik-201	Known	Known	None	0.75	None	None	None	None
m54284U_191107_221739/48562876/ccs	PacBio_Cortex_Rep1	mm10_ERCC_SIRV	chr16	17508960	17526330	+	21	3119	44796	115808	ENSMUSG00000022761.12	ENSMUST00000023444.10	Lztr1	Lztr1-201	Known	Known	None	0.15000000596046448	None	None	None	None
m54284U_191107_221739/78644662/ccs	PacBio_Cortex_Rep1	mm10_ERCC_SIRV	chr1	171329477	171341682	+	6	1582	2909	7167	ENSMUSG00000013973.12	ENSMUST00000111300.7	Dedd	Dedd-204	Known	Known	None	0.44999998807907104	None	None	None	None
m54284U_191212_053548/72156322/ccs	PacBio_Hippocampus_Rep1	mm10_ERCC_SIRV	chr18	46741554	46732428	-	3	3201	49166	461282	ENSMUSG00000032905.5	ENCODEMT000461282	Atg12	ENCODEMT000461282	Known	ISM	Prefix	0.3499999940395355	None	None	None	None
m54284U_191107_221739/49482032/ccs	PacBio_Cortex_Rep1	mm10_ERCC_SIRV	chr16	17508960	17526304	+	21	3093	44796	115808	ENSMUSG00000022761.12	ENSMUST00000023444.10	Lztr1	Lztr1-201	Known	Known	None	0.30000001192092896	None	None	None	None
m54284U_191107_221739/26871820/ccs	PacBio_Cortex_Rep1	mm10_ERCC_SIRV	chr2	83812656	83881385	+	8	3493	4977	13070	ENSMUSG00000048388.3	ENSMUST00000051454.3	Fam171b	Fam171b-201	Known	Known	None	0.8500000238418579	None	None	None	None
m54284U_191109_043049/142148451/ccs	PacBio_Cortex_Rep2	mm10_ERCC_SIRV	chr9	79793311	79769802	-	7	2680	28413	74417	ENSMUSG00000032328.12	ENSMUST00000034878.11	Tmem30a	Tmem30a-201	Known	Known	None	0.699999988079071	None	None	None	None
m54284U_191107_221739/52496029/ccs	PacBio_Cortex_Rep1	mm10_ERCC_SIRV	chr16	17508960	17526302	+	21	3091	44796	115808	ENSMUSG00000022761.12	ENSMUST00000023444.10	Lztr1	Lztr1-201	Known	Known	None	0.30000001192092896	None	None	None	None
m54284U_191213_120042/153946277/ccs	PacBio_Hippocampus_Rep2	mm10_ERCC_SIRV	chr14	68083864	68089076	+	4	3360	42007	108501	ENSMUSG00000022055.7	ENSMUST00000022639.7	Nefl	Nefl-201	Known	Known	None	0.6499999761581421	None	None	None	None
m54284U_191212_053548/75104539/ccs	PacBio_Hippocampus_Rep1	mm10_ERCC_SIRV	chr4	107178664	107200994	+	8	1508	11581	29731	ENSMUSG00000028618.11	ENSMUST00000030361.10	Tmem59	Tmem59-201	Known	Known	None	0.15000000596046448	None	None	None	None
m54284U_191213_120042/15729116/ccs	PacBio_Hippocampus_Rep2	mm10_ERCC_SIRV	chr11	80378008	80362400	-	10	2621	33835	89072	ENSMUSG00000057181.15	ENSMUST00000103225.10	5730455P16Rik	5730455P16Rik-201	Known	Known	None	0.75	None	None	None	None
m54284U_191212_053548/105973292/ccs	PacBio_Hippocampus_Rep1	mm10_ERCC_SIRV	chr5	124540772	124550496	+	4	1987	15515	40686	ENSMUSG00000029390.13	ENSMUST00000060226.10	Tmed2	Tmed2-201	Known	Known	None	0.3499999940395355	None	None	None	None
m54284U_191107_221739/53741987/ccs	PacBio_Cortex_Rep1	mm10_ERCC_SIRV	chr16	17508960	17526307	+	21	3096	44796	115808	ENSMUSG00000022761.12	ENSMUST00000023444.10	Lztr1	Lztr1-201	Known	Known	None	0.3499999940395355	None	None	None	None
m54284U_191107_221739/99549599/ccs	PacBio_Cortex_Rep1	mm10_ERCC_SIRV	chr1	171329477	171341615	+	6	1515	2909	7167	ENSMUSG00000013973.12	ENSMUST00000111300.7	Dedd	Dedd-204	Known	Known	None	0.25	None	None	None	None
m54284U_191107_221739/55706157/ccs	PacBio_Cortex_Rep1	mm10_ERCC_SIRV	chr16	17508960	17526331	+	21	3120	44796	115808	ENSMUSG00000022761.12	ENSMUST00000023444.10	Lztr1	Lztr1-201	Known	Known	None	0.15000000596046448	None	None	None	None
m54284U_191212_053548/78580081/ccs	PacBio_Hippocampus_Rep1	mm10_ERCC_SIRV	chr18	46741554	46732428	-	4	2456	49166	128442	ENSMUSG00000032905.5	ENSMUST00000035648.5	Atg12	Atg12-201	Known	Known	None	0.3499999940395355	None	None	None	None
m54284U_191109_043049/142279698/ccs	PacBio_Cortex_Rep2	mm10_ERCC_SIRV	chr9	79793249	79769802	-	7	2618	28413	74417	ENSMUSG00000032328.12	ENSMUST00000034878.11	Tmem30a	Tmem30a-201	Known	Known	None	0.699999988079071	None	None	None	None
m54284U_191107_221739/32309875/ccs	PacBio_Cortex_Rep1	mm10_ERCC_SIRV	chr2	83812656	83881385	+	8	3504	4977	13070	ENSMUSG00000048388.3	ENSMUST00000051454.3	Fam171b	Fam171b-201	Known	Known	None	0.8500000238418579	None	None	None	None
m54284U_191107_221739/58328915/ccs	PacBio_Cortex_Rep1	mm10_ERCC_SIRV	chr16	17508960	17526331	+	21	3120	44796	115808	ENSMUSG00000022761.12	ENSMUST00000023444.10	Lztr1	Lztr1-201	Known	Known	None	0.15000000596046448	None	None	None	None
m54284U_191213_120042/15795197/ccs	PacBio_Hippocampus_Rep2	mm10_ERCC_SIRV	chr11	80377995	80362400	-	10	2608	33835	89072	ENSMUSG00000057181.15	ENSMUST00000103225.10	5730455P16Rik	5730455P16Rik-201	Known	Known	None	0.75	None	None	None	None
m54284U_191212_053548/79235444/ccs	PacBio_Hippocampus_Rep1	mm10_ERCC_SIRV	chr4	107178664	107200994	+	8	1508	11581	29731	ENSMUSG00000028618.11	ENSMUST00000030361.10	Tmem59	Tmem59-201	Known	Known	None	0.15000000596046448	None	None	None	None
m54284U_191213_120042/153946424/ccs	PacBio_Hippocampus_Rep2	mm10_ERCC_SIRV	chr14	68083864	68089076	+	4	3360	42007	108501	ENSMUSG00000022055.7	ENSMUST00000022639.7	Nefl	Nefl-201	Known	Known	None	0.6499999761581421	None	None	None	None
m54284U_191107_221739/59048987/ccs	PacBio_Cortex_Rep1	mm10_ERCC_SIRV	chr16	17508960	17526301	+	21	3090	44796	115808	ENSMUSG00000022761.12	ENSMUST00000023444.10	Lztr1	Lztr1-201	Known	Known	None	0.30000001192092896	None	None	None	None
m54284U_191107_221739/102959089/ccs	PacBio_Cortex_Rep1	mm10_ERCC_SIRV	chr1	171329477	171341623	+	6	1523	2909	7167	ENSMUSG00000013973.12	ENSMUST00000111300.7	Dedd	Dedd-204	Known	Known	None	0.20000000298023224	None	None	None	None
m54284U_191109_043049/153027780/ccs	PacBio_Cortex_Rep2	mm10_ERCC_SIRV	chr9	79793329	79769802	-	7	2698	28413	74417	ENSMUSG00000032328.12	ENSMUST00000034878.11	Tmem30a	Tmem30a-201	Known	Known	None	0.699999988079071	None	None	None	None
m54284U_191212_053548/81200690/ccs	PacBio_Hippocampus_Rep1	mm10_ERCC_SIRV	chr18	46741554	46732428	-	4	2456	49166	128442	ENSMUSG00000032905.5	ENSMUST00000035648.5	Atg12	Atg12-201	Known	Known	None	0.3499999940395355	None	None	None	None
m54284U_191107_221739/105317357/ccs	PacBio_Cortex_Rep1	mm10_ERCC_SIRV	chr2	83812656	83881386	+	8	3494	4977	13070	ENSMUSG00000048388.3	ENSMUST00000051454.3	Fam171b	Fam171b-201	Known	Known	None	0.8999999761581421	None	None	None	None
m54284U_191107_221739/62259450/ccs	PacBio_Cortex_Rep1	mm10_ERCC_SIRV	chr16	17508960	17526331	+	21	3120	44796	115808	ENSMUSG00000022761.12	ENSMUST00000023444.10	Lztr1	Lztr1-201	Known	Known	None	0.15000000596046448	None	None	None	None
m54284U_191212_053548/106039929/ccs	PacBio_Hippocampus_Rep1	mm10_ERCC_SIRV	chr5	124540772	124550499	+	4	1996	15515	40686	ENSMUSG00000029390.13	ENSMUST00000060226.10	Tmed2	Tmed2-201	Known	Known	None	0.25	None	None	None	None
m54284U_191213_120042/22086621/ccs	PacBio_Hippocampus_Rep2	mm10_ERCC_SIRV	chr11	80378014	80362400	-	10	2627	33835	89072	ENSMUSG00000057181.15	ENSMUST00000103225.10	5730455P16Rik	5730455P16Rik-201	Known	Known	None	0.75	None	None	None	None
m54284U_191109_043049/30606023/ccs	PacBio_Cortex_Rep2	mm10_ERCC_SIRV	chr7	112121635	112116023	-	4	2731	23219	460377	ENSMUSG00000030772.6	ENCODEMT000460377	Dkk3	ENCODEMT000460377	Known	ISM	Suffix	0.15000000596046448	None	None	None	None
m54284U_191107_221739/66587303/ccs	PacBio_Cortex_Rep1	mm10_ERCC_SIRV	chr16	17508960	17526307	+	21	3096	44796	115808	ENSMUSG00000022761.12	ENSMUST00000023444.10	Lztr1	Lztr1-201	Known	Known	None	0.3499999940395355	None	None	None	None
m54284U_191109_043049/155844876/ccs	PacBio_Cortex_Rep2	mm10_ERCC_SIRV	chr9	79793387	79769802	-	7	2756	28413	74417	ENSMUSG00000032328.12	ENSMUST00000034878.11	Tmem30a	Tmem30a-201	Known	Known	None	0.699999988079071	None	None	None	None
m54284U_191107_221739/105121348/ccs	PacBio_Cortex_Rep1	mm10_ERCC_SIRV	chr1	171329477	171342341	+	6	2251	2909	7167	ENSMUSG00000013973.12	ENSMUST00000111300.7	Dedd	Dedd-204	Known	Known	None	0.3499999940395355	None	None	None	None
m54284U_191107_221739/67045605/ccs	PacBio_Cortex_Rep1	mm10_ERCC_SIRV	chr16	17508960	17526304	+	21	3093	44796	115808	ENSMUSG00000022761.12	ENSMUST00000023444.10	Lztr1	Lztr1-201	Known	Known	None	0.30000001192092896	None	None	None	None
m54284U_191212_053548/82117300/ccs	PacBio_Hippocampus_Rep1	mm10_ERCC_SIRV	chr4	107178664	107200977	+	8	1491	11581	29731	ENSMUSG00000028618.11	ENSMUST00000030361.10	Tmem59	Tmem59-201	Known	Known	None	0.3499999940395355	None	None	None	None
m54284U_191213_120042/27330233/ccs	PacBio_Hippocampus_Rep2	mm10_ERCC_SIRV	chr11	80377986	80362400	-	10	2599	33835	89072	ENSMUSG00000057181.15	ENSMUST00000103225.10	5730455P16Rik	5730455P16Rik-201	Known	Known	None	0.75	None	None	None	None
m54284U_191212_053548/82707786/ccs	PacBio_Hippocampus_Rep1	mm10_ERCC_SIRV	chr18	46741554	46732428	-	4	2456	49166	128442	ENSMUSG00000032905.5	ENSMUST00000035648.5	Atg12	Atg12-201	Known	Known	None	0.3499999940395355	None	None	None	None
m54284U_191107_221739/109576568/ccs	PacBio_Cortex_Rep1	mm10_ERCC_SIRV	chr2	83812656	83881383	+	8	3491	4977	13070	ENSMUSG00000048388.3	ENSMUST00000051454.3	Fam171b	Fam171b-201	Known	Known	None	0.800000011920929	None	None	None	None
m54284U_191213_120042/154075285/ccs	PacBio_Hippocampus_Rep2	mm10_ERCC_SIRV	chr14	68083864	68089064	+	4	3348	42007	108501	ENSMUSG00000022055.7	ENSMUST00000022639.7	Nefl	Nefl-201	Known	Known	None	0.75	None	None	None	None
m54284U_191107_221739/68288613/ccs	PacBio_Cortex_Rep1	mm10_ERCC_SIRV	chr16	17508960	17526329	+	21	3118	44796	115808	ENSMUSG00000022761.12	ENSMUST00000023444.10	Lztr1	Lztr1-201	Known	Known	None	0.15000000596046448	None	None	None	None
m54284U_191212_053548/106104803/ccs	PacBio_Hippocampus_Rep1	mm10_ERCC_SIRV	chr5	124540772	124550496	+	4	1987	15515	40686	ENSMUSG00000029390.13	ENSMUST00000060226.10	Tmed2	Tmed2-201	Known	Known	None	0.3499999940395355	None	None	None	None
m54284U_191109_043049/156960531/ccs	PacBio_Cortex_Rep2	mm10_ERCC_SIRV	chr9	79793319	79769802	-	7	2688	28413	74417	ENSMUSG00000032328.12	ENSMUST00000034878.11	Tmem30a	Tmem30a-201	Known	Known	None	0.699999988079071	None	None	None	None
m54284U_191107_221739/78775276/ccs	PacBio_Cortex_Rep1	mm10_ERCC_SIRV	chr16	17508960	17526331	+	21	3120	44796	115808	ENSMUSG00000022761.12	ENSMUST00000023444.10	Lztr1	Lztr1-201	Known	Known	None	0.15000000596046448	None	None	None	None
m54284U_191213_120042/27919629/ccs	PacBio_Hippocampus_Rep2	mm10_ERCC_SIRV	chr11	80378034	80362400	-	10	2647	33835	89072	ENSMUSG00000057181.15	ENSMUST00000103225.10	5730455P16Rik	5730455P16Rik-201	Known	Known	None	0.75	None	None	None	None
m54284U_191107_221739/107151675/ccs	PacBio_Cortex_Rep1	mm10_ERCC_SIRV	chr1	171329477	171341615	+	6	1515	2909	7167	ENSMUSG00000013973.12	ENSMUST00000111300.7	Dedd	Dedd-204	Known	Known	None	0.25	None	None	None	None
m54284U_191212_053548/103483671/ccs	PacBio_Hippocampus_Rep1	mm10_ERCC_SIRV	chr18	46741554	46732428	-	4	2456	49166	128442	ENSMUSG00000032905.5	ENSMUST00000035648.5	Atg12	Atg12-201	Known	Known	None	0.3499999940395355	None	None	None	None
m54284U_191107_221739/114229653/ccs	PacBio_Cortex_Rep1	mm10_ERCC_SIRV	chr2	83812656	83881386	+	8	3494	4977	13070	ENSMUSG00000048388.3	ENSMUST00000051454.3	Fam171b	Fam171b-201	Known	Known	None	0.8999999761581421	None	None	None	None
m54284U_191107_221739/79954281/ccs	PacBio_Cortex_Rep1	mm10_ERCC_SIRV	chr16	17508960	17526324	+	21	3113	44796	115808	ENSMUSG00000022761.12	ENSMUST00000023444.10	Lztr1	Lztr1-201	Known	Known	None	0.20000000298023224	None	None	None	None
m54284U_191212_053548/82905057/ccs	PacBio_Hippocampus_Rep1	mm10_ERCC_SIRV	chr4	107178664	107200995	+	8	1509	11581	29731	ENSMUSG00000028618.11	ENSMUST00000030361.10	Tmem59	Tmem59-201	Known	Known	None	0.10000000149011612	None	None	None	None
m54284U_191109_043049/30999232/ccs	PacBio_Cortex_Rep2	mm10_ERCC_SIRV	chr7	112159086	112116023	-	8	3382	23219	60260	ENSMUSG00000030772.6	ENSMUST00000033036.6	Dkk3	Dkk3-201	Known	Known	None	0.15000000596046448	None	None	None	None
m54284U_191213_120042/154075851/ccs	PacBio_Hippocampus_Rep2	mm10_ERCC_SIRV	chr14	68083864	68089074	+	4	3358	42007	108501	ENSMUSG00000022055.7	ENSMUST00000022639.7	Nefl	Nefl-201	Known	Known	None	0.6000000238418579	None	None	None	None
m54284U_191107_221739/81003400/ccs	PacBio_Cortex_Rep1	mm10_ERCC_SIRV	chr16	17508991	17526332	+	19	3371	44796	461227	ENSMUSG00000022761.12	ENCODEMT000461227	Lztr1	ENCODEMT000461227	Known	ISM	Prefix	0.15000000596046448	None	None	None	None
m54284U_191109_043049/159319531/ccs	PacBio_Cortex_Rep2	mm10_ERCC_SIRV	chr9	79793366	79769802	-	7	2735	28413	74417	ENSMUSG00000032328.12	ENSMUST00000034878.11	Tmem30a	Tmem30a-201	Known	Known	None	0.699999988079071	None	None	None	None
m54284U_191213_120042/40045228/ccs	PacBio_Hippocampus_Rep2	mm10_ERCC_SIRV	chr11	80378018	80362400	-	10	2631	33835	89072	ENSMUSG00000057181.15	ENSMUST00000103225.10	5730455P16Rik	5730455P16Rik-201	Known	Known	None	0.75	None	None	None	None
m54284U_191109_043049/31850523/ccs	PacBio_Cortex_Rep2	mm10_ERCC_SIRV	chr7	112159061	112116023	-	9	3328	23219	461283	ENSMUSG00000030772.6	ENCODEMT000461283	Dkk3	ENCODEMT000461283	Known	NNC	None	0.15000000596046448	None	None	None	None
m54284U_191212_053548/104399691/ccs	PacBio_Hippocampus_Rep1	mm10_ERCC_SIRV	chr18	46741554	46732428	-	4	2456	49166	128442	ENSMUSG00000032905.5	ENSMUST00000035648.5	Atg12	Atg12-201	Known	Known	None	0.3499999940395355	None	None	None	None
m54284U_191107_221739/139134685/ccs	PacBio_Cortex_Rep1	mm10_ERCC_SIRV	chr2	83812656	83881386	+	8	3494	4977	13070	ENSMUSG00000048388.3	ENSMUST00000051454.3	Fam171b	Fam171b-201	Known	Known	None	0.8999999761581421	None	None	None	None
m54284U_191107_221739/93980100/ccs	PacBio_Cortex_Rep1	mm10_ERCC_SIRV	chr16	17508960	17526331	+	21	3113	44796	115808	ENSMUSG00000022761.12	ENSMUST00000023444.10	Lztr1	Lztr1-201	Known	Known	None	0.15000000596046448	None	None	None	None
m54284U_191107_221739/109053035/ccs	PacBio_Cortex_Rep1	mm10_ERCC_SIRV	chr1	171329477	171341617	+	6	1517	2909	7167	ENSMUSG00000013973.12	ENSMUST00000111300.7	Dedd	Dedd-204	Known	Known	None	0.25	None	None	None	None
m54284U_191212_053548/106170462/ccs	PacBio_Hippocampus_Rep1	mm10_ERCC_SIRV	chr5	124540772	124550496	+	4	1987	15515	40686	ENSMUSG00000029390.13	ENSMUST00000060226.10	Tmed2	Tmed2-201	Known	Known	None	0.3499999940395355	None	None	None	None
m54284U_191107_221739/98174972/ccs	PacBio_Cortex_Rep1	mm10_ERCC_SIRV	chr16	17508960	17526120	+	21	2909	44796	115808	ENSMUSG00000022761.12	ENSMUST00000023444.10	Lztr1	Lztr1-201	Known	Known	None	0.25	None	None	None	None
m54284U_191109_043049/162924649/ccs	PacBio_Cortex_Rep2	mm10_ERCC_SIRV	chr9	79793318	79769802	-	7	2681	28413	74417	ENSMUSG00000032328.12	ENSMUST00000034878.11	Tmem30a	Tmem30a-201	Known	Known	None	0.699999988079071	None	None	None	None
m54284U_191213_120042/42336384/ccs	PacBio_Hippocampus_Rep2	mm10_ERCC_SIRV	chr11	80378011	80362400	-	10	2624	33835	89072	ENSMUSG00000057181.15	ENSMUST00000103225.10	5730455P16Rik	5730455P16Rik-201	Known	Known	None	0.75	None	None	None	None
m54284U_191212_053548/83560991/ccs	PacBio_Hippocampus_Rep1	mm10_ERCC_SIRV	chr4	107178664	107200979	+	8	1493	11581	29731	ENSMUSG00000028618.11	ENSMUST00000030361.10	Tmem59	Tmem59-201	Known	Known	None	0.3499999940395355	None	None	None	None
m54284U_191212_053548/106236198/ccs	PacBio_Hippocampus_Rep1	mm10_ERCC_SIRV	chr18	46741553	46732428	-	4	2455	49166	128442	ENSMUSG00000032905.5	ENSMUST00000035648.5	Atg12	Atg12-201	Known	Known	None	0.3499999940395355	None	None	None	None
m54284U_191107_221739/98631850/ccs	PacBio_Cortex_Rep1	mm10_ERCC_SIRV	chr16	17508960	17526330	+	21	3119	44796	115808	ENSMUSG00000022761.12	ENSMUST00000023444.10	Lztr1	Lztr1-201	Known	Known	None	0.15000000596046448	None	None	None	None
m54284U_191109_043049/7342505/ccs	PacBio_Cortex_Rep2	mm10_ERCC_SIRV	chr2	83812656	83881385	+	8	3493	4977	13070	ENSMUSG00000048388.3	ENSMUST00000051454.3	Fam171b	Fam171b-201	Known	Known	None	0.8500000238418579	None	None	None	None
m54284U_191213_120042/154076078/ccs	PacBio_Hippocampus_Rep2	mm10_ERCC_SIRV	chr14	68083864	68087884	+	4	2168	42007	108501	ENSMUSG00000022055.7	ENSMUST00000022639.7	Nefl	Nefl-201	Known	Known	None	0.20000000298023224	None	None	None	None
m54284U_191107_221739/118359503/ccs	PacBio_Cortex_Rep1	mm10_ERCC_SIRV	chr1	171329477	171341621	+	6	1521	2909	7167	ENSMUSG00000013973.12	ENSMUST00000111300.7	Dedd	Dedd-204	Known	Known	None	0.20000000298023224	None	None	None	None
m54284U_191107_221739/104923547/ccs	PacBio_Cortex_Rep1	mm10_ERCC_SIRV	chr16	17508960	17526328	+	21	3117	44796	115808	ENSMUSG00000022761.12	ENSMUST00000023444.10	Lztr1	Lztr1-201	Known	Known	None	0.15000000596046448	None	None	None	None
m54284U_191213_120042/48237380/ccs	PacBio_Hippocampus_Rep2	mm10_ERCC_SIRV	chr11	80377978	80362400	-	10	2591	33835	89072	ENSMUSG00000057181.15	ENSMUST00000103225.10	5730455P16Rik	5730455P16Rik-201	Known	Known	None	0.75	None	None	None	None
m54284U_191109_043049/164627856/ccs	PacBio_Cortex_Rep2	mm10_ERCC_SIRV	chr9	79793320	79769802	-	7	2689	28413	74417	ENSMUSG00000032328.12	ENSMUST00000034878.11	Tmem30a	Tmem30a-201	Known	Known	None	0.699999988079071	None	None	None	None
m54284U_191107_221739/106366471/ccs	PacBio_Cortex_Rep1	mm10_ERCC_SIRV	chr16	17508960	17526302	+	21	3091	44796	115808	ENSMUSG00000022761.12	ENSMUST00000023444.10	Lztr1	Lztr1-201	Known	Known	None	0.30000001192092896	None	None	None	None
m54284U_191212_053548/116523386/ccs	PacBio_Hippocampus_Rep1	mm10_ERCC_SIRV	chr18	46741554	46732428	-	4	2456	49166	128442	ENSMUSG00000032905.5	ENSMUST00000035648.5	Atg12	Atg12-201	Known	Known	None	0.3499999940395355	None	None	None	None
m54284U_191109_043049/94504201/ccs	PacBio_Cortex_Rep2	mm10_ERCC_SIRV	chr2	83812656	83881386	+	8	3494	4977	13070	ENSMUSG00000048388.3	ENSMUST00000051454.3	Fam171b	Fam171b-201	Known	Known	None	0.8999999761581421	None	None	None	None
m54284U_191212_053548/106301057/ccs	PacBio_Hippocampus_Rep1	mm10_ERCC_SIRV	chr5	124540772	124550495	+	4	1986	15515	40686	ENSMUSG00000029390.13	ENSMUST00000060226.10	Tmed2	Tmed2-201	Known	Known	None	0.3499999940395355	None	None	None	None
m54284U_191107_221739/107808150/ccs	PacBio_Cortex_Rep1	mm10_ERCC_SIRV	chr16	17508960	17526332	+	21	3110	44796	115808	ENSMUSG00000022761.12	ENSMUST00000023444.10	Lztr1	Lztr1-201	Known	Known	None	0.10000000149011612	None	None	None	None
m54284U_191212_053548/85328466/ccs	PacBio_Hippocampus_Rep1	mm10_ERCC_SIRV	chr4	107178664	107200994	+	8	1508	11581	29731	ENSMUSG00000028618.11	ENSMUST00000030361.10	Tmem59	Tmem59-201	Known	Known	None	0.15000000596046448	None	None	None	None
m54284U_191213_120042/51316368/ccs	PacBio_Hippocampus_Rep2	mm10_ERCC_SIRV	chr11	80377987	80362400	-	10	2600	33835	89072	ENSMUSG00000057181.15	ENSMUST00000103225.10	5730455P16Rik	5730455P16Rik-201	Known	Known	None	0.75	None	None	None	None
m54284U_191107_221739/121766767/ccs	PacBio_Cortex_Rep1	mm10_ERCC_SIRV	chr1	171329477	171341616	+	5	1483	2909	7169	ENSMUSG00000013973.12	ENSMUST00000064950.10	Dedd	Dedd-201	Known	Known	None	0.25	None	None	None	None
m54284U_191109_043049/32178720/ccs	PacBio_Cortex_Rep2	mm10_ERCC_SIRV	chr7	112158413	112116023	-	7	3281	23219	460353	ENSMUSG00000030772.6	ENCODEMT000460353	Dkk3	ENCODEMT000460353	Known	ISM	Both	0.15000000596046448	None	None	None	None
m54284U_191109_043049/168167342/ccs	PacBio_Cortex_Rep2	mm10_ERCC_SIRV	chr9	79793332	79769802	-	7	2701	28413	74417	ENSMUSG00000032328.12	ENSMUST00000034878.11	Tmem30a	Tmem30a-201	Known	Known	None	0.699999988079071	None	None	None	None
m54284U_191213_120042/154078042/ccs	PacBio_Hippocampus_Rep2	mm10_ERCC_SIRV	chr14	68083864	68087889	+	4	2173	42007	108501	ENSMUSG00000022055.7	ENSMUST00000022639.7	Nefl	Nefl-201	Known	Known	None	0.15000000596046448	None	None	None	None
m54284U_191107_221739/108857291/ccs	PacBio_Cortex_Rep1	mm10_ERCC_SIRV	chr16	17508960	17526330	+	21	3119	44796	115808	ENSMUSG00000022761.12	ENSMUST00000023444.10	Lztr1	Lztr1-201	Known	Known	None	0.15000000596046448	None	None	None	None
m54284U_191212_053548/116722192/ccs	PacBio_Hippocampus_Rep1	mm10_ERCC_SIRV	chr18	46741557	46732392	-	4	3060	49166	460836	ENSMUSG00000032905.5	ENCODEMT000460836	Atg12	ENCODEMT000460836	Known	NNC	None	0.3499999940395355	None	None	None	None
m54284U_191109_043049/112133940/ccs	PacBio_Cortex_Rep2	mm10_ERCC_SIRV	chr2	83812656	83881303	+	8	3411	4977	13070	ENSMUSG00000048388.3	ENSMUST00000051454.3	Fam171b	Fam171b-201	Known	Known	None	0.4000000059604645	None	None	None	None
m54284U_191107_221739/120064451/ccs	PacBio_Cortex_Rep1	mm10_ERCC_SIRV	chr16	17508960	17526331	+	21	3120	44796	115808	ENSMUSG00000022761.12	ENSMUST00000023444.10	Lztr1	Lztr1-201	Known	Known	None	0.15000000596046448	None	None	None	None
m54284U_191213_120042/52494748/ccs	PacBio_Hippocampus_Rep2	mm10_ERCC_SIRV	chr11	80378018	80362400	-	10	2631	33835	89072	ENSMUSG00000057181.15	ENSMUST00000103225.10	5730455P16Rik	5730455P16Rik-201	Known	Known	None	0.75	None	None	None	None
m54284U_191109_043049/174786031/ccs	PacBio_Cortex_Rep2	mm10_ERCC_SIRV	chr9	79793331	79769802	-	7	2700	28413	74417	ENSMUSG00000032328.12	ENSMUST00000034878.11	Tmem30a	Tmem30a-201	Known	Known	None	0.699999988079071	None	None	None	None
m54284U_191107_221739/129632514/ccs	PacBio_Cortex_Rep1	mm10_ERCC_SIRV	chr1	171329477	171341681	+	6	1581	2909	7167	ENSMUSG00000013973.12	ENSMUST00000111300.7	Dedd	Dedd-204	Known	Known	None	0.44999998807907104	None	None	None	None
m54284U_191107_221739/121570779/ccs	PacBio_Cortex_Rep1	mm10_ERCC_SIRV	chr16	17508936	17526314	+	21	3073	44796	461215	ENSMUSG00000022761.12	ENCODEMT000461215	Lztr1	ENCODEMT000461215	Known	NNC	None	0.20000000298023224	None	None	None	None
m54284U_191212_053548/90440830/ccs	PacBio_Hippocampus_Rep1	mm10_ERCC_SIRV	chr4	107178664	107200992	+	8	1506	11581	29731	ENSMUSG00000028618.11	ENSMUST00000030361.10	Tmem59	Tmem59-201	Known	Known	None	0.15000000596046448	None	None	None	None
m54284U_191212_053548/106629710/ccs	PacBio_Hippocampus_Rep1	mm10_ERCC_SIRV	chr5	124540772	124550496	+	4	1987	15515	40686	ENSMUSG00000029390.13	ENSMUST00000060226.10	Tmed2	Tmed2-201	Known	Known	None	0.3499999940395355	None	None	None	None
m54284U_191107_221739/132973231/ccs	PacBio_Cortex_Rep1	mm10_ERCC_SIRV	chr16	17508960	17526302	+	19	4309	44796	461284	ENSMUSG00000022761.12	ENCODEMT000461284	Lztr1	ENCODEMT000461284	Known	NIC	None	0.30000001192092896	None	None	None	None
m54284U_191212_053548/4063533/ccs	PacBio_Hippocampus_Rep1	mm10_ERCC_SIRV	chr2	83812656	83881385	+	8	3493	4977	13070	ENSMUSG00000048388.3	ENSMUST00000051454.3	Fam171b	Fam171b-201	Known	Known	None	0.8500000238418579	None	None	None	None
m54284U_191213_120042/53676375/ccs	PacBio_Hippocampus_Rep2	mm10_ERCC_SIRV	chr11	80377978	80362400	-	10	2591	33835	89072	ENSMUSG00000057181.15	ENSMUST00000103225.10	5730455P16Rik	5730455P16Rik-201	Known	Known	None	0.75	None	None	None	None
m54284U_191213_120042/154141867/ccs	PacBio_Hippocampus_Rep2	mm10_ERCC_SIRV	chr14	68083864	68087332	+	4	1616	42007	108501	ENSMUSG00000022055.7	ENSMUST00000022639.7	Nefl	Nefl-201	Known	Known	None	0.6000000238418579	None	None	None	None
m54284U_191212_053548/125240832/ccs	PacBio_Hippocampus_Rep1	mm10_ERCC_SIRV	chr18	46741554	46732428	-	4	2456	49166	128442	ENSMUSG00000032905.5	ENSMUST00000035648.5	Atg12	Atg12-201	Known	Known	None	0.3499999940395355	None	None	None	None
m54284U_191109_043049/177472000/ccs	PacBio_Cortex_Rep2	mm10_ERCC_SIRV	chr9	79793332	79769802	-	7	2701	28413	74417	ENSMUSG00000032328.12	ENSMUST00000034878.11	Tmem30a	Tmem30a-201	Known	Known	None	0.699999988079071	None	None	None	None
m54284U_191107_221739/134546079/ccs	PacBio_Cortex_Rep1	mm10_ERCC_SIRV	chr16	17508960	17526330	+	21	3119	44796	115808	ENSMUSG00000022761.12	ENSMUST00000023444.10	Lztr1	Lztr1-201	Known	Known	None	0.15000000596046448	None	None	None	None
m54284U_191109_043049/20908783/ccs	PacBio_Cortex_Rep2	mm10_ERCC_SIRV	chr1	171329477	171341622	+	6	1522	2909	7167	ENSMUSG00000013973.12	ENSMUST00000111300.7	Dedd	Dedd-204	Known	Known	None	0.20000000298023224	None	None	None	None
m54284U_191107_221739/141363170/ccs	PacBio_Cortex_Rep1	mm10_ERCC_SIRV	chr16	17508960	17526328	+	21	3117	44796	115808	ENSMUSG00000022761.12	ENSMUST00000023444.10	Lztr1	Lztr1-201	Known	Known	None	0.15000000596046448	None	None	None	None
m54284U_191212_053548/91620679/ccs	PacBio_Hippocampus_Rep1	mm10_ERCC_SIRV	chr4	107178664	107200993	+	8	1507	11581	29731	ENSMUSG00000028618.11	ENSMUST00000030361.10	Tmem59	Tmem59-201	Known	Known	None	0.15000000596046448	None	None	None	None
m54284U_191213_120042/61146152/ccs	PacBio_Hippocampus_Rep2	mm10_ERCC_SIRV	chr11	80378009	80362400	-	10	2622	33835	89072	ENSMUSG00000057181.15	ENSMUST00000103225.10	5730455P16Rik	5730455P16Rik-201	Known	Known	None	0.75	None	None	None	None
m54284U_191109_043049/32245131/ccs	PacBio_Cortex_Rep2	mm10_ERCC_SIRV	chr7	112159095	112116023	-	8	3430	23219	60260	ENSMUSG00000030772.6	ENSMUST00000033036.6	Dkk3	Dkk3-201	Known	Known	None	0.15000000596046448	None	None	None	None
m54284U_191212_053548/40239832/ccs	PacBio_Hippocampus_Rep1	mm10_ERCC_SIRV	chr2	83812656	83881388	+	8	3490	4977	13070	ENSMUSG00000048388.3	ENSMUST00000051454.3	Fam171b	Fam171b-201	Known	Known	None	0.949999988079071	None	None	None	None
m54284U_191212_053548/107285328/ccs	PacBio_Hippocampus_Rep1	mm10_ERCC_SIRV	chr5	124540772	124550496	+	4	1987	15515	40686	ENSMUSG00000029390.13	ENSMUST00000060226.10	Tmed2	Tmed2-201	Known	Known	None	0.3499999940395355	None	None	None	None
m54284U_191107_221739/142410486/ccs	PacBio_Cortex_Rep1	mm10_ERCC_SIRV	chr16	17508960	17526324	+	21	3113	44796	115808	ENSMUSG00000022761.12	ENSMUST00000023444.10	Lztr1	Lztr1-201	Known	Known	None	0.20000000298023224	None	None	None	None
m54284U_191109_043049/177799901/ccs	PacBio_Cortex_Rep2	mm10_ERCC_SIRV	chr9	79793331	79769802	-	7	2700	28413	74417	ENSMUSG00000032328.12	ENSMUST00000034878.11	Tmem30a	Tmem30a-201	Known	Known	None	0.699999988079071	None	None	None	None
m54284U_191212_053548/125304884/ccs	PacBio_Hippocampus_Rep1	mm10_ERCC_SIRV	chr18	46741554	46732428	-	4	2456	49166	128442	ENSMUSG00000032905.5	ENSMUST00000035648.5	Atg12	Atg12-201	Known	Known	None	0.3499999940395355	None	None	None	None
m54284U_191107_221739/145295247/ccs	PacBio_Cortex_Rep1	mm10_ERCC_SIRV	chr16	17508960	17526306	+	21	3095	44796	115808	ENSMUSG00000022761.12	ENSMUST00000023444.10	Lztr1	Lztr1-201	Known	Known	None	0.3499999940395355	None	None	None	None
m54284U_191213_120042/154141972/ccs	PacBio_Hippocampus_Rep2	mm10_ERCC_SIRV	chr14	68083864	68087726	+	4	2010	42007	108501	ENSMUSG00000022055.7	ENSMUST00000022639.7	Nefl	Nefl-201	Known	Known	None	0.800000011920929	None	None	None	None
m54284U_191109_043049/32899202/ccs	PacBio_Cortex_Rep2	mm10_ERCC_SIRV	chr1	171329477	171342350	+	6	2250	2909	7167	ENSMUSG00000013973.12	ENSMUST00000111300.7	Dedd	Dedd-204	Known	Known	None	0.4000000059604645	None	None	None	None
m54284U_191213_120042/61210710/ccs	PacBio_Hippocampus_Rep2	mm10_ERCC_SIRV	chr11	80378018	80362400	-	10	2631	33835	89072	ENSMUSG00000057181.15	ENSMUST00000103225.10	5730455P16Rik	5730455P16Rik-201	Known	Known	None	0.75	None	None	None	None
m54284U_191107_221739/159450967/ccs	PacBio_Cortex_Rep1	mm10_ERCC_SIRV	chr16	17508960	17526330	+	21	3119	44796	115808	ENSMUSG00000022761.12	ENSMUST00000023444.10	Lztr1	Lztr1-201	Known	Known	None	0.15000000596046448	None	None	None	None
m54284U_191212_053548/75957322/ccs	PacBio_Hippocampus_Rep1	mm10_ERCC_SIRV	chr2	83812656	83881385	+	8	3493	4977	13070	ENSMUSG00000048388.3	ENSMUST00000051454.3	Fam171b	Fam171b-201	Known	Known	None	0.8500000238418579	None	None	None	None
m54284U_191109_043049/178390324/ccs	PacBio_Cortex_Rep2	mm10_ERCC_SIRV	chr9	79793342	79769802	-	7	2711	28413	74417	ENSMUSG00000032328.12	ENSMUST00000034878.11	Tmem30a	Tmem30a-201	Known	Known	None	0.699999988079071	None	None	None	None
m54284U_191212_053548/93588205/ccs	PacBio_Hippocampus_Rep1	mm10_ERCC_SIRV	chr4	107178664	107200991	+	8	1505	11581	29731	ENSMUSG00000028618.11	ENSMUST00000030361.10	Tmem59	Tmem59-201	Known	Known	None	0.15000000596046448	None	None	None	None
m54284U_191107_221739/163252264/ccs	PacBio_Cortex_Rep1	mm10_ERCC_SIRV	chr16	17508960	17526330	+	21	3119	44796	115808	ENSMUSG00000022761.12	ENSMUST00000023444.10	Lztr1	Lztr1-201	Known	Known	None	0.15000000596046448	None	None	None	None
m54284U_191212_053548/127992858/ccs	PacBio_Hippocampus_Rep1	mm10_ERCC_SIRV	chr18	46741554	46732428	-	4	2456	49166	128442	ENSMUSG00000032905.5	ENSMUST00000035648.5	Atg12	Atg12-201	Known	Known	None	0.3499999940395355	None	None	None	None
m54284U_191213_120042/61997372/ccs	PacBio_Hippocampus_Rep2	mm10_ERCC_SIRV	chr11	80378008	80362400	-	10	2621	33835	89072	ENSMUSG00000057181.15	ENSMUST00000103225.10	5730455P16Rik	5730455P16Rik-201	Known	Known	None	0.75	None	None	None	None
m54284U_191107_221739/167512195/ccs	PacBio_Cortex_Rep1	mm10_ERCC_SIRV	chr16	17508960	17526304	+	21	3093	44796	115808	ENSMUSG00000022761.12	ENSMUST00000023444.10	Lztr1	Lztr1-201	Known	Known	None	0.30000001192092896	None	None	None	None
m54284U_191212_053548/20185930/ccs	PacBio_Hippocampus_Rep1	mm10_ERCC_SIRV	chr1	171329477	171342327	+	6	2227	2909	7167	ENSMUSG00000013973.12	ENSMUST00000111300.7	Dedd	Dedd-204	Known	Known	None	0.4000000059604645	None	None	None	None
m54284U_191212_053548/107678028/ccs	PacBio_Hippocampus_Rep1	mm10_ERCC_SIRV	chr5	124540772	124550496	+	4	1987	15515	40686	ENSMUSG00000029390.13	ENSMUST00000060226.10	Tmed2	Tmed2-201	Known	Known	None	0.3499999940395355	None	None	None	None
m54284U_191107_221739/10553520/ccs	PacBio_Cortex_Rep1	mm10_ERCC_SIRV	chr2	83812657	83881385	+	8	3492	4977	13070	ENSMUSG00000048388.3	ENSMUST00000051454.3	Fam171b	Fam171b-201	Known	Known	None	0.8500000238418579	None	None	None	None
m54284U_191212_053548/2230325/ccs	PacBio_Hippocampus_Rep1	mm10_ERCC_SIRV	chr9	79793330	79769802	-	7	2699	28413	74417	ENSMUSG00000032328.12	ENSMUST00000034878.11	Tmem30a	Tmem30a-201	Known	Known	None	0.699999988079071	None	None	None	None
m54284U_191107_221739/170460737/ccs	PacBio_Cortex_Rep1	mm10_ERCC_SIRV	chr16	17508946	17526349	+	21	3117	44796	461211	ENSMUSG00000022761.12	ENCODEMT000461211	Lztr1	ENCODEMT000461211	Known	NNC	None	0.15000000596046448	None	None	None	None
m54284U_191213_120042/154142043/ccs	PacBio_Hippocampus_Rep2	mm10_ERCC_SIRV	chr14	68083864	68087887	+	4	2171	42007	108501	ENSMUSG00000022055.7	ENSMUST00000022639.7	Nefl	Nefl-201	Known	Known	None	0.15000000596046448	None	None	None	None
m54284U_191212_053548/97847365/ccs	PacBio_Hippocampus_Rep1	mm10_ERCC_SIRV	chr4	107178664	107200985	+	8	1499	11581	29731	ENSMUSG00000028618.11	ENSMUST00000030361.10	Tmem59	Tmem59-201	Known	Known	None	0.20000000298023224	None	None	None	None
m54284U_191107_221739/173539428/ccs	PacBio_Cortex_Rep1	mm10_ERCC_SIRV	chr16	17508960	17526331	+	21	3120	44796	115808	ENSMUSG00000022761.12	ENSMUST00000023444.10	Lztr1	Lztr1-201	Known	Known	None	0.15000000596046448	None	None	None	None
m54284U_191213_120042/64357578/ccs	PacBio_Hippocampus_Rep2	mm10_ERCC_SIRV	chr11	80378014	80362400	-	10	2627	33835	89072	ENSMUSG00000057181.15	ENSMUST00000103225.10	5730455P16Rik	5730455P16Rik-201	Known	Known	None	0.75	None	None	None	None
m54284U_191109_043049/33687051/ccs	PacBio_Cortex_Rep2	mm10_ERCC_SIRV	chr7	112158433	112116023	-	7	3295	23219	460353	ENSMUSG00000030772.6	ENCODEMT000460353	Dkk3	ENCODEMT000460353	Known	ISM	Both	0.15000000596046448	None	None	None	None
m54284U_191212_053548/130876785/ccs	PacBio_Hippocampus_Rep1	mm10_ERCC_SIRV	chr18	46741554	46732428	-	4	2456	49166	128442	ENSMUSG00000032905.5	ENSMUST00000035648.5	Atg12	Atg12-201	Known	Known	None	0.3499999940395355	None	None	None	None
m54284U_191212_053548/20646441/ccs	PacBio_Hippocampus_Rep1	mm10_ERCC_SIRV	chr1	171329477	171342348	+	6	2248	2909	7167	ENSMUSG00000013973.12	ENSMUST00000111300.7	Dedd	Dedd-204	Known	Known	None	0.30000001192092896	None	None	None	None
m54284U_191212_053548/4392926/ccs	PacBio_Hippocampus_Rep1	mm10_ERCC_SIRV	chr9	79793332	79769802	-	7	2701	28413	74417	ENSMUSG00000032328.12	ENSMUST00000034878.11	Tmem30a	Tmem30a-201	Known	Known	None	0.699999988079071	None	None	None	None
m54284U_191107_221739/173606310/ccs	PacBio_Cortex_Rep1	mm10_ERCC_SIRV	chr16	17508960	17526325	+	21	3108	44796	115808	ENSMUSG00000022761.12	ENSMUST00000023444.10	Lztr1	Lztr1-201	Known	Known	None	0.15000000596046448	None	None	None	None
m54284U_191212_053548/60425629/ccs	PacBio_Hippocampus_Rep1	mm10_ERCC_SIRV	chr1	171329477	171341614	+	7	1615	2909	461285	ENSMUSG00000013973.12	ENCODEMT000461285	Dedd	ENCODEMT000461285	Known	NNC	None	0.25	None	None	None	None
m54284U_191107_221739/10683383/ccs	PacBio_Cortex_Rep1	mm10_ERCC_SIRV	chr2	83812657	83881384	+	8	3491	4977	13070	ENSMUSG00000048388.3	ENSMUST00000051454.3	Fam171b	Fam171b-201	Known	Known	None	0.8500000238418579	None	None	None	None
m54284U_191107_221739/174129706/ccs	PacBio_Cortex_Rep1	mm10_ERCC_SIRV	chr16	17508960	17526304	+	21	3093	44796	115808	ENSMUSG00000022761.12	ENSMUST00000023444.10	Lztr1	Lztr1-201	Known	Known	None	0.30000001192092896	None	None	None	None
m54284U_191213_120042/64424219/ccs	PacBio_Hippocampus_Rep2	mm10_ERCC_SIRV	chr11	80377986	80362400	-	10	2599	33835	89072	ENSMUSG00000057181.15	ENSMUST00000103225.10	5730455P16Rik	5730455P16Rik-201	Known	Known	None	0.75	None	None	None	None
m54284U_191212_053548/102892206/ccs	PacBio_Hippocampus_Rep1	mm10_ERCC_SIRV	chr4	107178664	107200984	+	8	1498	11581	29731	ENSMUSG00000028618.11	ENSMUST00000030361.10	Tmem59	Tmem59-201	Known	Known	None	0.20000000298023224	None	None	None	None
m54284U_191212_053548/107809184/ccs	PacBio_Hippocampus_Rep1	mm10_ERCC_SIRV	chr5	124540772	124550496	+	4	1987	15515	40686	ENSMUSG00000029390.13	ENSMUST00000060226.10	Tmed2	Tmed2-201	Known	Known	None	0.3499999940395355	None	None	None	None
m54284U_191213_120042/154143186/ccs	PacBio_Hippocampus_Rep2	mm10_ERCC_SIRV	chr14	68083864	68089093	+	4	3377	42007	108501	ENSMUSG00000022055.7	ENSMUST00000022639.7	Nefl	Nefl-201	Known	Known	None	0.15000000596046448	None	None	None	None
m54284U_191107_221739/175311270/ccs	PacBio_Cortex_Rep1	mm10_ERCC_SIRV	chr16	17508960	17526307	+	21	3096	44796	115808	ENSMUSG00000022761.12	ENSMUST00000023444.10	Lztr1	Lztr1-201	Known	Known	None	0.3499999940395355	None	None	None	None
m54284U_191212_053548/132646611/ccs	PacBio_Hippocampus_Rep1	mm10_ERCC_SIRV	chr18	46741554	46732428	-	4	2456	49166	128442	ENSMUSG00000032905.5	ENSMUST00000035648.5	Atg12	Atg12-201	Known	Known	None	0.3499999940395355	None	None	None	None
m54284U_191107_221739/11536637/ccs	PacBio_Cortex_Rep1	mm10_ERCC_SIRV	chr2	83812657	83881384	+	8	3491	4977	13070	ENSMUSG00000048388.3	ENSMUST00000051454.3	Fam171b	Fam171b-201	Known	Known	None	0.8500000238418579	None	None	None	None
m54284U_191212_053548/170264482/ccs	PacBio_Hippocampus_Rep1	mm10_ERCC_SIRV	chr1	171329477	171341688	+	6	1588	2909	7167	ENSMUSG00000013973.12	ENSMUST00000111300.7	Dedd	Dedd-204	Known	Known	None	0.20000000298023224	None	None	None	None
m54284U_191107_221739/180029397/ccs	PacBio_Cortex_Rep1	mm10_ERCC_SIRV	chr16	17508960	17526329	+	21	3118	44796	115808	ENSMUSG00000022761.12	ENSMUST00000023444.10	Lztr1	Lztr1-201	Known	Known	None	0.15000000596046448	None	None	None	None
m54284U_191212_053548/12386305/ccs	PacBio_Hippocampus_Rep1	mm10_ERCC_SIRV	chr9	79793319	79769802	-	7	2688	28413	74417	ENSMUSG00000032328.12	ENSMUST00000034878.11	Tmem30a	Tmem30a-201	Known	Known	None	0.699999988079071	None	None	None	None
m54284U_191213_120042/65012116/ccs	PacBio_Hippocampus_Rep2	mm10_ERCC_SIRV	chr11	80377996	80362400	-	10	2609	33835	89072	ENSMUSG00000057181.15	ENSMUST00000103225.10	5730455P16Rik	5730455P16Rik-201	Known	Known	None	0.75	None	None	None	None
m54284U_191109_043049/16056727/ccs	PacBio_Cortex_Rep2	mm10_ERCC_SIRV	chr16	17508960	17526329	+	21	3118	44796	115808	ENSMUSG00000022761.12	ENSMUST00000023444.10	Lztr1	Lztr1-201	Known	Known	None	0.15000000596046448	None	None	None	None
m54284U_191212_053548/105645165/ccs	PacBio_Hippocampus_Rep1	mm10_ERCC_SIRV	chr4	107178664	107200979	+	8	1493	11581	29731	ENSMUSG00000028618.11	ENSMUST00000030361.10	Tmem59	Tmem59-201	Known	Known	None	0.3499999940395355	None	None	None	None
m54284U_191109_043049/17564798/ccs	PacBio_Cortex_Rep2	mm10_ERCC_SIRV	chr16	17508960	17526332	+	21	3121	44796	115808	ENSMUSG00000022761.12	ENSMUST00000023444.10	Lztr1	Lztr1-201	Known	Known	None	0.10000000149011612	None	None	None	None
m54284U_191107_221739/16712976/ccs	PacBio_Cortex_Rep1	mm10_ERCC_SIRV	chr2	83812657	83880397	+	8	2504	4977	13070	ENSMUSG00000048388.3	ENSMUST00000051454.3	Fam171b	Fam171b-201	Known	Known	None	0.5	None	None	None	None
m54284U_191213_120042/31591212/ccs	PacBio_Hippocampus_Rep2	mm10_ERCC_SIRV	chr1	171329477	171341682	+	6	1582	2909	7167	ENSMUSG00000013973.12	ENSMUST00000111300.7	Dedd	Dedd-204	Known	Known	None	0.44999998807907104	None	None	None	None
m54284U_191212_053548/134023078/ccs	PacBio_Hippocampus_Rep1	mm10_ERCC_SIRV	chr18	46737441	46732384	-	3	2233	49166	461138	ENSMUSG00000032905.5	ENCODEMT000461138	Atg12	ENCODEMT000461138	Known	ISM	Suffix	0.3499999940395355	None	None	None	None
m54284U_191109_043049/33751734/ccs	PacBio_Cortex_Rep2	mm10_ERCC_SIRV	chr7	112158400	112116023	-	7	3262	23219	460353	ENSMUSG00000030772.6	ENCODEMT000460353	Dkk3	ENCODEMT000460353	Known	ISM	Both	0.15000000596046448	None	None	None	None
m54284U_191213_120042/65209786/ccs	PacBio_Hippocampus_Rep2	mm10_ERCC_SIRV	chr11	80378008	80362400	-	10	2621	33835	89072	ENSMUSG00000057181.15	ENSMUST00000103225.10	5730455P16Rik	5730455P16Rik-201	Known	Known	None	0.75	None	None	None	None
m54284U_191212_053548/108464322/ccs	PacBio_Hippocampus_Rep1	mm10_ERCC_SIRV	chr5	124540772	124550496	+	4	1987	15515	40686	ENSMUSG00000029390.13	ENSMUST00000060226.10	Tmed2	Tmed2-201	Known	Known	None	0.3499999940395355	None	None	None	None
m54284U_191109_043049/19202519/ccs	PacBio_Cortex_Rep2	mm10_ERCC_SIRV	chr16	17508960	17526328	+	21	3117	44796	115808	ENSMUSG00000022761.12	ENSMUST00000023444.10	Lztr1	Lztr1-201	Known	Known	None	0.15000000596046448	None	None	None	None
m54284U_191213_120042/154206837/ccs	PacBio_Hippocampus_Rep2	mm10_ERCC_SIRV	chr14	68083864	68089073	+	4	3357	42007	108501	ENSMUSG00000022055.7	ENSMUST00000022639.7	Nefl	Nefl-201	Known	Known	None	0.550000011920929	None	None	None	None
m54284U_191212_053548/12977908/ccs	PacBio_Hippocampus_Rep1	mm10_ERCC_SIRV	chr9	79793331	79769802	-	7	2700	28413	74417	ENSMUSG00000032328.12	ENSMUST00000034878.11	Tmem30a	Tmem30a-201	Known	Known	None	0.699999988079071	None	None	None	None
m54284U_191109_043049/23923274/ccs	PacBio_Cortex_Rep2	mm10_ERCC_SIRV	chr16	17508960	17526304	+	21	3093	44796	115808	ENSMUSG00000022761.12	ENSMUST00000023444.10	Lztr1	Lztr1-201	Known	Known	None	0.30000001192092896	None	None	None	None
m54284U_191212_053548/107741722/ccs	PacBio_Hippocampus_Rep1	mm10_ERCC_SIRV	chr4	107178664	107200984	+	8	1498	11581	29731	ENSMUSG00000028618.11	ENSMUST00000030361.10	Tmem59	Tmem59-201	Known	Known	None	0.20000000298023224	None	None	None	None
m54284U_191107_221739/18549105/ccs	PacBio_Cortex_Rep1	mm10_ERCC_SIRV	chr2	83812657	83881387	+	8	3501	4977	13070	ENSMUSG00000048388.3	ENSMUST00000051454.3	Fam171b	Fam171b-201	Known	Known	None	0.949999988079071	None	None	None	None
m54284U_191213_120042/89391650/ccs	PacBio_Hippocampus_Rep2	mm10_ERCC_SIRV	chr1	171329477	171341682	+	6	1582	2909	7167	ENSMUSG00000013973.12	ENSMUST00000111300.7	Dedd	Dedd-204	Known	Known	None	0.44999998807907104	None	None	None	None
m54284U_191213_120042/68880530/ccs	PacBio_Hippocampus_Rep2	mm10_ERCC_SIRV	chr11	80378018	80362400	-	10	2631	33835	89072	ENSMUSG00000057181.15	ENSMUST00000103225.10	5730455P16Rik	5730455P16Rik-201	Known	Known	None	0.75	None	None	None	None
m54284U_191109_043049/24119819/ccs	PacBio_Cortex_Rep2	mm10_ERCC_SIRV	chr16	17508991	17526332	+	19	3371	44796	461227	ENSMUSG00000022761.12	ENCODEMT000461227	Lztr1	ENCODEMT000461227	Known	ISM	Prefix	0.15000000596046448	None	None	None	None
m54284U_191212_053548/135465332/ccs	PacBio_Hippocampus_Rep1	mm10_ERCC_SIRV	chr18	46741549	46732428	-	4	2451	49166	128442	ENSMUSG00000032905.5	ENSMUST00000035648.5	Atg12	Atg12-201	Known	Known	None	0.3499999940395355	None	None	None	None
m54284U_191212_053548/22087131/ccs	PacBio_Hippocampus_Rep1	mm10_ERCC_SIRV	chr9	79793332	79769802	-	7	2701	28413	74417	ENSMUSG00000032328.12	ENSMUST00000034878.11	Tmem30a	Tmem30a-201	Known	Known	None	0.699999988079071	None	None	None	None
m54284U_191109_043049/29755395/ccs	PacBio_Cortex_Rep2	mm10_ERCC_SIRV	chr16	17508960	17526330	+	21	3119	44796	115808	ENSMUSG00000022761.12	ENSMUST00000023444.10	Lztr1	Lztr1-201	Known	Known	None	0.15000000596046448	None	None	None	None
m54284U_191107_221739/25690739/ccs	PacBio_Cortex_Rep1	mm10_ERCC_SIRV	chr2	83812754	83881383	+	9	3674	4977	458622	ENSMUSG00000048388.3	ENCODEMT000458622	Fam171b	ENCODEMT000458622	Known	NNC	None	0.8500000238418579	None	None	None	None
m54284U_191213_120042/111348280/ccs	PacBio_Hippocampus_Rep2	mm10_ERCC_SIRV	chr1	171329477	171342327	+	6	2221	2909	7167	ENSMUSG00000013973.12	ENSMUST00000111300.7	Dedd	Dedd-204	Known	Known	None	0.4000000059604645	None	None	None	None
m54284U_191213_120042/75367686/ccs	PacBio_Hippocampus_Rep2	mm10_ERCC_SIRV	chr11	80378018	80362400	-	10	2631	33835	89072	ENSMUSG00000057181.15	ENSMUST00000103225.10	5730455P16Rik	5730455P16Rik-201	Known	Known	None	0.75	None	None	None	None
m54284U_191212_053548/108595905/ccs	PacBio_Hippocampus_Rep1	mm10_ERCC_SIRV	chr5	124540772	124550496	+	4	1987	15515	40686	ENSMUSG00000029390.13	ENSMUST00000060226.10	Tmed2	Tmed2-201	Known	Known	None	0.3499999940395355	None	None	None	None
m54284U_191213_120042/154207149/ccs	PacBio_Hippocampus_Rep2	mm10_ERCC_SIRV	chr14	68083864	68089076	+	4	3360	42007	108501	ENSMUSG00000022055.7	ENSMUST00000022639.7	Nefl	Nefl-201	Known	Known	None	0.6499999761581421	None	None	None	None
m54284U_191109_043049/31853081/ccs	PacBio_Cortex_Rep2	mm10_ERCC_SIRV	chr16	17508960	17526330	+	21	3119	44796	115808	ENSMUSG00000022761.12	ENSMUST00000023444.10	Lztr1	Lztr1-201	Known	Known	None	0.15000000596046448	None	None	None	None
m54284U_191212_053548/110364274/ccs	PacBio_Hippocampus_Rep1	mm10_ERCC_SIRV	chr4	107178664	107200982	+	8	1496	11581	29731	ENSMUSG00000028618.11	ENSMUST00000030361.10	Tmem59	Tmem59-201	Known	Known	None	0.30000001192092896	None	None	None	None
m54284U_191212_053548/136512529/ccs	PacBio_Hippocampus_Rep1	mm10_ERCC_SIRV	chr18	46741554	46732428	-	4	2456	49166	128442	ENSMUSG00000032905.5	ENSMUST00000035648.5	Atg12	Atg12-201	Known	Known	None	0.3499999940395355	None	None	None	None
m54284U_191109_043049/35915642/ccs	PacBio_Cortex_Rep2	mm10_ERCC_SIRV	chr16	17508960	17526301	+	21	3090	44796	115808	ENSMUSG00000022761.12	ENSMUST00000023444.10	Lztr1	Lztr1-201	Known	Known	None	0.30000001192092896	None	None	None	None
m54284U_191109_043049/34343273/ccs	PacBio_Cortex_Rep2	mm10_ERCC_SIRV	chr7	112159086	112116023	-	8	3382	23219	60260	ENSMUSG00000030772.6	ENSMUST00000033036.6	Dkk3	Dkk3-201	Known	Known	None	0.15000000596046448	None	None	None	None
m54284U_191213_120042/77399865/ccs	PacBio_Hippocampus_Rep2	mm10_ERCC_SIRV	chr11	80377986	80362400	-	10	2599	33835	89072	ENSMUSG00000057181.15	ENSMUST00000103225.10	5730455P16Rik	5730455P16Rik-201	Known	Known	None	0.75	None	None	None	None
m54284U_191213_120042/168952350/ccs	PacBio_Hippocampus_Rep2	mm10_ERCC_SIRV	chr1	171329477	171342327	+	6	2227	2909	7167	ENSMUSG00000013973.12	ENSMUST00000111300.7	Dedd	Dedd-204	Known	Known	None	0.4000000059604645	None	None	None	None
m54284U_191212_053548/28312485/ccs	PacBio_Hippocampus_Rep1	mm10_ERCC_SIRV	chr9	79793324	79769802	-	7	2693	28413	74417	ENSMUSG00000032328.12	ENSMUST00000034878.11	Tmem30a	Tmem30a-201	Known	Known	None	0.699999988079071	None	None	None	None
m54284U_191107_221739/26084037/ccs	PacBio_Cortex_Rep1	mm10_ERCC_SIRV	chr2	83812657	83881385	+	8	3492	4977	13070	ENSMUSG00000048388.3	ENSMUST00000051454.3	Fam171b	Fam171b-201	Known	Known	None	0.8500000238418579	None	None	None	None
m54284U_191109_043049/40045215/ccs	PacBio_Cortex_Rep2	mm10_ERCC_SIRV	chr16	17508960	17526330	+	21	3119	44796	115808	ENSMUSG00000022761.12	ENSMUST00000023444.10	Lztr1	Lztr1-201	Known	Known	None	0.15000000596046448	None	None	None	None
m54284U_191109_043049/44042576/ccs	PacBio_Cortex_Rep2	mm10_ERCC_SIRV	chr16	17508960	17526304	+	21	3093	44796	115808	ENSMUSG00000022761.12	ENSMUST00000023444.10	Lztr1	Lztr1-201	Known	Known	None	0.30000001192092896	None	None	None	None
m54284U_191212_053548/108659567/ccs	PacBio_Hippocampus_Rep1	mm10_ERCC_SIRV	chr5	124540772	124550496	+	4	1987	15515	40686	ENSMUSG00000029390.13	ENSMUST00000060226.10	Tmed2	Tmed2-201	Known	Known	None	0.3499999940395355	None	None	None	None
m54284U_191213_120042/90311477/ccs	PacBio_Hippocampus_Rep2	mm10_ERCC_SIRV	chr11	80377996	80362400	-	10	2609	33835	89072	ENSMUSG00000057181.15	ENSMUST00000103225.10	5730455P16Rik	5730455P16Rik-201	Known	Known	None	0.75	None	None	None	None
m54284U_191212_053548/115541784/ccs	PacBio_Hippocampus_Rep1	mm10_ERCC_SIRV	chr4	107178664	107200983	+	8	1497	11581	29731	ENSMUSG00000028618.11	ENSMUST00000030361.10	Tmem59	Tmem59-201	Known	Known	None	0.25	None	None	None	None
m54284U_191212_053548/136643043/ccs	PacBio_Hippocampus_Rep1	mm10_ERCC_SIRV	chr18	46741554	46732428	-	4	2456	49166	128442	ENSMUSG00000032905.5	ENSMUST00000035648.5	Atg12	Atg12-201	Known	Known	None	0.3499999940395355	None	None	None	None
m54284U_191213_120042/154208131/ccs	PacBio_Hippocampus_Rep2	mm10_ERCC_SIRV	chr14	68083864	68089070	+	4	3354	42007	108501	ENSMUSG00000022055.7	ENSMUST00000022639.7	Nefl	Nefl-201	Known	Known	None	0.6499999761581421	None	None	None	None
m54284U_191109_043049/50528403/ccs	PacBio_Cortex_Rep2	mm10_ERCC_SIRV	chr16	17508960	17526308	+	21	3097	44796	115808	ENSMUSG00000022761.12	ENSMUST00000023444.10	Lztr1	Lztr1-201	Known	Known	None	0.30000001192092896	None	None	None	None
m54284U_191107_221739/35914513/ccs	PacBio_Cortex_Rep1	mm10_ERCC_SIRV	chr2	83812657	83881101	+	8	3208	4977	13070	ENSMUSG00000048388.3	ENSMUST00000051454.3	Fam171b	Fam171b-201	Known	Known	None	0.5	None	None	None	None
m54284U_191107_221739/97977873/ccs	PacBio_Cortex_Rep1	mm10_ERCC_SIRV	chr1	171329478	171341681	+	5	1547	2909	7169	ENSMUSG00000013973.12	ENSMUST00000064950.10	Dedd	Dedd-201	Known	Known	None	0.44999998807907104	None	None	None	None
m54284U_191212_053548/33162122/ccs	PacBio_Hippocampus_Rep1	mm10_ERCC_SIRV	chr9	79793331	79769802	-	7	2700	28413	74417	ENSMUSG00000032328.12	ENSMUST00000034878.11	Tmem30a	Tmem30a-201	Known	Known	None	0.699999988079071	None	None	None	None
m54284U_191109_043049/59113547/ccs	PacBio_Cortex_Rep2	mm10_ERCC_SIRV	chr16	17508960	17526331	+	21	3120	44796	115808	ENSMUSG00000022761.12	ENSMUST00000023444.10	Lztr1	Lztr1-201	Known	Known	None	0.15000000596046448	None	None	None	None
m54284U_191213_120042/93259433/ccs	PacBio_Hippocampus_Rep2	mm10_ERCC_SIRV	chr11	80378018	80362400	-	10	2631	33835	89072	ENSMUSG00000057181.15	ENSMUST00000103225.10	5730455P16Rik	5730455P16Rik-201	Known	Known	None	0.75	None	None	None	None
m54284U_191109_043049/59705617/ccs	PacBio_Cortex_Rep2	mm10_ERCC_SIRV	chr16	17508960	17526304	+	21	3093	44796	115808	ENSMUSG00000022761.12	ENSMUST00000023444.10	Lztr1	Lztr1-201	Known	Known	None	0.30000001192092896	None	None	None	None
m54284U_191107_221739/71174365/ccs	PacBio_Cortex_Rep1	mm10_ERCC_SIRV	chr2	83812657	83881386	+	8	3493	4977	13070	ENSMUSG00000048388.3	ENSMUST00000051454.3	Fam171b	Fam171b-201	Known	Known	None	0.8999999761581421	None	None	None	None
m54284U_191107_221739/172360746/ccs	PacBio_Cortex_Rep1	mm10_ERCC_SIRV	chr1	171329478	171342348	+	6	2256	2909	7167	ENSMUSG00000013973.12	ENSMUST00000111300.7	Dedd	Dedd-204	Known	Known	None	0.30000001192092896	None	None	None	None
m54284U_191109_043049/73007603/ccs	PacBio_Cortex_Rep2	mm10_ERCC_SIRV	chr16	17508960	17526329	+	21	3118	44796	115808	ENSMUSG00000022761.12	ENSMUST00000023444.10	Lztr1	Lztr1-201	Known	Known	None	0.15000000596046448	None	None	None	None
m54284U_191212_053548/137757319/ccs	PacBio_Hippocampus_Rep1	mm10_ERCC_SIRV	chr18	46741554	46732428	-	4	2456	49166	128442	ENSMUSG00000032905.5	ENSMUST00000035648.5	Atg12	Atg12-201	Known	Known	None	0.3499999940395355	None	None	None	None
m54284U_191212_053548/117705534/ccs	PacBio_Hippocampus_Rep1	mm10_ERCC_SIRV	chr4	107178664	107200985	+	8	1499	11581	29731	ENSMUSG00000028618.11	ENSMUST00000030361.10	Tmem59	Tmem59-201	Known	Known	None	0.20000000298023224	None	None	None	None
m54284U_191109_043049/34603276/ccs	PacBio_Cortex_Rep2	mm10_ERCC_SIRV	chr7	112158405	112116023	-	7	3267	23219	460353	ENSMUSG00000030772.6	ENCODEMT000460353	Dkk3	ENCODEMT000460353	Known	ISM	Both	0.15000000596046448	None	None	None	None
m54284U_191212_053548/34080866/ccs	PacBio_Hippocampus_Rep1	mm10_ERCC_SIRV	chr9	79793341	79769802	-	7	2710	28413	74417	ENSMUSG00000032328.12	ENSMUST00000034878.11	Tmem30a	Tmem30a-201	Known	Known	None	0.699999988079071	None	None	None	None
m54284U_191213_120042/101451572/ccs	PacBio_Hippocampus_Rep2	mm10_ERCC_SIRV	chr11	80378019	80362400	-	10	2632	33835	89072	ENSMUSG00000057181.15	ENSMUST00000103225.10	5730455P16Rik	5730455P16Rik-201	Known	Known	None	0.75	None	None	None	None
m54284U_191212_053548/109315471/ccs	PacBio_Hippocampus_Rep1	mm10_ERCC_SIRV	chr5	124540772	124550496	+	4	1987	15515	40686	ENSMUSG00000029390.13	ENSMUST00000060226.10	Tmed2	Tmed2-201	Known	Known	None	0.3499999940395355	None	None	None	None
m54284U_191213_120042/154209072/ccs	PacBio_Hippocampus_Rep2	mm10_ERCC_SIRV	chr14	68083864	68089064	+	4	3348	42007	108501	ENSMUSG00000022055.7	ENSMUST00000022639.7	Nefl	Nefl-201	Known	Known	None	0.75	None	None	None	None
m54284U_191109_043049/79036508/ccs	PacBio_Cortex_Rep2	mm10_ERCC_SIRV	chr16	17508960	17526331	+	21	3120	44796	115808	ENSMUSG00000022761.12	ENSMUST00000023444.10	Lztr1	Lztr1-201	Known	Known	None	0.15000000596046448	None	None	None	None
m54284U_191107_221739/73008941/ccs	PacBio_Cortex_Rep1	mm10_ERCC_SIRV	chr2	83812657	83881386	+	8	3493	4977	13070	ENSMUSG00000048388.3	ENSMUST00000051454.3	Fam171b	Fam171b-201	Known	Known	None	0.8999999761581421	None	None	None	None
m54284U_191212_053548/40437212/ccs	PacBio_Hippocampus_Rep1	mm10_ERCC_SIRV	chr1	171329478	171341617	+	6	1516	2909	7167	ENSMUSG00000013973.12	ENSMUST00000111300.7	Dedd	Dedd-204	Known	Known	None	0.25	None	None	None	None
m54284U_191109_043049/84739430/ccs	PacBio_Cortex_Rep2	mm10_ERCC_SIRV	chr16	17508960	17526304	+	21	3093	44796	115808	ENSMUSG00000022761.12	ENSMUST00000023444.10	Lztr1	Lztr1-201	Known	Known	None	0.30000001192092896	None	None	None	None
m54284U_191212_053548/145819444/ccs	PacBio_Hippocampus_Rep1	mm10_ERCC_SIRV	chr18	46741557	46732392	-	4	3060	49166	460836	ENSMUSG00000032905.5	ENCODEMT000460836	Atg12	ENCODEMT000460836	Known	NNC	None	0.3499999940395355	None	None	None	None
m54284U_191213_120042/106431801/ccs	PacBio_Hippocampus_Rep2	mm10_ERCC_SIRV	chr11	80378018	80362400	-	10	2631	33835	89072	ENSMUSG00000057181.15	ENSMUST00000103225.10	5730455P16Rik	5730455P16Rik-201	Known	Known	None	0.75	None	None	None	None
m54284U_191109_043049/98305096/ccs	PacBio_Cortex_Rep2	mm10_ERCC_SIRV	chr16	17508960	17526310	+	21	3099	44796	115808	ENSMUSG00000022761.12	ENSMUST00000023444.10	Lztr1	Lztr1-201	Known	Known	None	0.25	None	None	None	None
m54284U_191212_053548/39913224/ccs	PacBio_Hippocampus_Rep1	mm10_ERCC_SIRV	chr9	79793319	79769802	-	7	2688	28413	74417	ENSMUSG00000032328.12	ENSMUST00000034878.11	Tmem30a	Tmem30a-201	Known	Known	None	0.699999988079071	None	None	None	None
m54284U_191107_221739/85133770/ccs	PacBio_Cortex_Rep1	mm10_ERCC_SIRV	chr2	83812657	83881386	+	8	3493	4977	13070	ENSMUSG00000048388.3	ENSMUST00000051454.3	Fam171b	Fam171b-201	Known	Known	None	0.8999999761581421	None	None	None	None
m54284U_191212_053548/123405900/ccs	PacBio_Hippocampus_Rep1	mm10_ERCC_SIRV	chr4	107178664	107200980	+	8	1494	11581	29731	ENSMUSG00000028618.11	ENSMUST00000030361.10	Tmem59	Tmem59-201	Known	Known	None	0.30000001192092896	None	None	None	None
m54284U_191109_043049/104531850/ccs	PacBio_Cortex_Rep2	mm10_ERCC_SIRV	chr16	17508991	17526325	+	19	3364	44796	461227	ENSMUSG00000022761.12	ENCODEMT000461227	Lztr1	ENCODEMT000461227	Known	ISM	Prefix	0.20000000298023224	None	None	None	None
m54284U_191212_053548/91556692/ccs	PacBio_Hippocampus_Rep1	mm10_ERCC_SIRV	chr1	171329478	171342327	+	5	2193	2909	7169	ENSMUSG00000013973.12	ENSMUST00000064950.10	Dedd	Dedd-201	Known	Known	None	0.4000000059604645	None	None	None	None
m54284U_191213_120042/154272060/ccs	PacBio_Hippocampus_Rep2	mm10_ERCC_SIRV	chr14	68083864	68089073	+	4	3357	42007	108501	ENSMUSG00000022055.7	ENSMUST00000022639.7	Nefl	Nefl-201	Known	Known	None	0.550000011920929	None	None	None	None
m54284U_191213_120042/115346066/ccs	PacBio_Hippocampus_Rep2	mm10_ERCC_SIRV	chr11	80378018	80362400	-	10	2631	33835	89072	ENSMUSG00000057181.15	ENSMUST00000103225.10	5730455P16Rik	5730455P16Rik-201	Known	Known	None	0.75	None	None	None	None
m54284U_191109_043049/105906302/ccs	PacBio_Cortex_Rep2	mm10_ERCC_SIRV	chr16	17508960	17526331	+	21	3120	44796	115808	ENSMUSG00000022761.12	ENSMUST00000023444.10	Lztr1	Lztr1-201	Known	Known	None	0.15000000596046448	None	None	None	None
m54284U_191212_053548/109512964/ccs	PacBio_Hippocampus_Rep1	mm10_ERCC_SIRV	chr5	124540772	124550497	+	4	1988	15515	40686	ENSMUSG00000029390.13	ENSMUST00000060226.10	Tmed2	Tmed2-201	Known	Known	None	0.30000001192092896	None	None	None	None
m54284U_191212_053548/146604161/ccs	PacBio_Hippocampus_Rep1	mm10_ERCC_SIRV	chr18	46741554	46732428	-	4	2456	49166	128442	ENSMUSG00000032905.5	ENSMUST00000035648.5	Atg12	Atg12-201	Known	Known	None	0.3499999940395355	None	None	None	None
m54284U_191107_221739/86246588/ccs	PacBio_Cortex_Rep1	mm10_ERCC_SIRV	chr2	83812657	83881388	+	8	3495	4977	13070	ENSMUSG00000048388.3	ENSMUST00000051454.3	Fam171b	Fam171b-201	Known	Known	None	0.949999988079071	None	None	None	None
m54284U_191109_043049/35128691/ccs	PacBio_Cortex_Rep2	mm10_ERCC_SIRV	chr7	112159074	112116023	-	8	3370	23219	60260	ENSMUSG00000030772.6	ENSMUST00000033036.6	Dkk3	Dkk3-201	Known	Known	None	0.15000000596046448	None	None	None	None
m54284U_191109_043049/106366706/ccs	PacBio_Cortex_Rep2	mm10_ERCC_SIRV	chr16	17508991	17526331	+	21	3114	44796	461228	ENSMUSG00000022761.12	ENCODEMT000461228	Lztr1	ENCODEMT000461228	Known	NNC	None	0.15000000596046448	None	None	None	None
m54284U_191212_053548/42403145/ccs	PacBio_Hippocampus_Rep1	mm10_ERCC_SIRV	chr9	79793341	79769802	-	7	2710	28413	74417	ENSMUSG00000032328.12	ENSMUST00000034878.11	Tmem30a	Tmem30a-201	Known	Known	None	0.699999988079071	None	None	None	None
m54284U_191213_120042/53610109/ccs	PacBio_Hippocampus_Rep2	mm10_ERCC_SIRV	chr1	171329478	171341682	+	6	1581	2909	7167	ENSMUSG00000013973.12	ENSMUST00000111300.7	Dedd	Dedd-204	Known	Known	None	0.44999998807907104	None	None	None	None
m54284U_191213_120042/115474472/ccs	PacBio_Hippocampus_Rep2	mm10_ERCC_SIRV	chr11	80377966	80362400	-	10	2579	33835	89072	ENSMUSG00000057181.15	ENSMUST00000103225.10	5730455P16Rik	5730455P16Rik-201	Known	Known	None	0.75	None	None	None	None
m54284U_191212_053548/125698891/ccs	PacBio_Hippocampus_Rep1	mm10_ERCC_SIRV	chr4	107178664	107200992	+	8	1506	11581	29731	ENSMUSG00000028618.11	ENSMUST00000030361.10	Tmem59	Tmem59-201	Known	Known	None	0.15000000596046448	None	None	None	None
m54284U_191109_043049/109708959/ccs	PacBio_Cortex_Rep2	mm10_ERCC_SIRV	chr16	17508960	17526331	+	21	3120	44796	115808	ENSMUSG00000022761.12	ENSMUST00000023444.10	Lztr1	Lztr1-201	Known	Known	None	0.15000000596046448	None	None	None	None
m54284U_191107_221739/95552951/ccs	PacBio_Cortex_Rep1	mm10_ERCC_SIRV	chr2	83812657	83881385	+	8	3492	4977	13070	ENSMUSG00000048388.3	ENSMUST00000051454.3	Fam171b	Fam171b-201	Known	Known	None	0.8500000238418579	None	None	None	None
m54284U_191109_043049/115344650/ccs	PacBio_Cortex_Rep2	mm10_ERCC_SIRV	chr16	17508960	17526307	+	21	3096	44796	115808	ENSMUSG00000022761.12	ENSMUST00000023444.10	Lztr1	Lztr1-201	Known	Known	None	0.3499999940395355	None	None	None	None
m54284U_191212_053548/146737272/ccs	PacBio_Hippocampus_Rep1	mm10_ERCC_SIRV	chr18	46741554	46732428	-	4	2450	49166	128442	ENSMUSG00000032905.5	ENSMUST00000035648.5	Atg12	Atg12-201	Known	Known	None	0.3499999940395355	None	None	None	None
m54284U_191213_120042/154272358/ccs	PacBio_Hippocampus_Rep2	mm10_ERCC_SIRV	chr14	68083864	68089076	+	4	3360	42007	108501	ENSMUSG00000022055.7	ENSMUST00000022639.7	Nefl	Nefl-201	Known	Known	None	0.6499999761581421	None	None	None	None
m54284U_191213_120042/138609006/ccs	PacBio_Hippocampus_Rep2	mm10_ERCC_SIRV	chr1	171329478	171341688	+	6	1587	2909	7167	ENSMUSG00000013973.12	ENSMUST00000111300.7	Dedd	Dedd-204	Known	Known	None	0.20000000298023224	None	None	None	None
m54284U_191213_120042/118753048/ccs	PacBio_Hippocampus_Rep2	mm10_ERCC_SIRV	chr11	80378018	80362400	-	10	2631	33835	89072	ENSMUSG00000057181.15	ENSMUST00000103225.10	5730455P16Rik	5730455P16Rik-201	Known	Known	None	0.75	None	None	None	None
m54284U_191109_043049/117441700/ccs	PacBio_Cortex_Rep2	mm10_ERCC_SIRV	chr16	17508960	17526329	+	21	3118	44796	115808	ENSMUSG00000022761.12	ENSMUST00000023444.10	Lztr1	Lztr1-201	Known	Known	None	0.15000000596046448	None	None	None	None
m54284U_191212_053548/48759069/ccs	PacBio_Hippocampus_Rep1	mm10_ERCC_SIRV	chr9	79793331	79769802	-	7	2700	28413	74417	ENSMUSG00000032328.12	ENSMUST00000034878.11	Tmem30a	Tmem30a-201	Known	Known	None	0.699999988079071	None	None	None	None
m54284U_191212_053548/109577263/ccs	PacBio_Hippocampus_Rep1	mm10_ERCC_SIRV	chr5	124540772	124550496	+	4	1987	15515	40686	ENSMUSG00000029390.13	ENSMUST00000060226.10	Tmed2	Tmed2-201	Known	Known	None	0.3499999940395355	None	None	None	None
m54284U_191107_221739/120194016/ccs	PacBio_Cortex_Rep1	mm10_ERCC_SIRV	chr2	83812657	83881385	+	8	3492	4977	13070	ENSMUSG00000048388.3	ENSMUST00000051454.3	Fam171b	Fam171b-201	Known	Known	None	0.8500000238418579	None	None	None	None
m54284U_191109_043049/120390489/ccs	PacBio_Cortex_Rep2	mm10_ERCC_SIRV	chr16	17508960	17526302	+	21	3091	44796	115808	ENSMUSG00000022761.12	ENSMUST00000023444.10	Lztr1	Lztr1-201	Known	Known	None	0.30000001192092896	None	None	None	None
m54284U_191212_053548/130549045/ccs	PacBio_Hippocampus_Rep1	mm10_ERCC_SIRV	chr4	107178664	107200978	+	8	1492	11581	29731	ENSMUSG00000028618.11	ENSMUST00000030361.10	Tmem59	Tmem59-201	Known	Known	None	0.3499999940395355	None	None	None	None
m54284U_191213_120042/119539861/ccs	PacBio_Hippocampus_Rep2	mm10_ERCC_SIRV	chr11	80378015	80362400	-	10	2628	33835	89072	ENSMUSG00000057181.15	ENSMUST00000103225.10	5730455P16Rik	5730455P16Rik-201	Known	Known	None	0.75	None	None	None	None
m54284U_191212_053548/149881322/ccs	PacBio_Hippocampus_Rep1	mm10_ERCC_SIRV	chr18	46741554	46732428	-	4	2456	49166	128442	ENSMUSG00000032905.5	ENSMUST00000035648.5	Atg12	Atg12-201	Known	Known	None	0.3499999940395355	None	None	None	None
m54284U_191109_043049/124586665/ccs	PacBio_Cortex_Rep2	mm10_ERCC_SIRV	chr16	17508960	17526304	+	21	3093	44796	115808	ENSMUSG00000022761.12	ENSMUST00000023444.10	Lztr1	Lztr1-201	Known	Known	None	0.30000001192092896	None	None	None	None
m54284U_191107_221739/67306750/ccs	PacBio_Cortex_Rep1	mm10_ERCC_SIRV	chr1	171329480	171341303	+	6	1200	2909	7167	ENSMUSG00000013973.12	ENSMUST00000111300.7	Dedd	Dedd-204	Known	Known	None	0.05000000074505806	None	None	None	None
m54284U_191109_043049/35193372/ccs	PacBio_Cortex_Rep2	mm10_ERCC_SIRV	chr7	112159076	112116023	-	8	3372	23219	60260	ENSMUSG00000030772.6	ENSMUST00000033036.6	Dkk3	Dkk3-201	Known	Known	None	0.15000000596046448	None	None	None	None
m54284U_191109_043049/126945652/ccs	PacBio_Cortex_Rep2	mm10_ERCC_SIRV	chr16	17508936	17526358	+	21	3111	44796	461215	ENSMUSG00000022761.12	ENCODEMT000461215	Lztr1	ENCODEMT000461215	Known	NNC	None	0.15000000596046448	None	None	None	None
m54284U_191107_221739/131729596/ccs	PacBio_Cortex_Rep1	mm10_ERCC_SIRV	chr2	83812657	83881385	+	8	3492	4977	13070	ENSMUSG00000048388.3	ENSMUST00000051454.3	Fam171b	Fam171b-201	Known	Known	None	0.8500000238418579	None	None	None	None
m54284U_191212_053548/51512763/ccs	PacBio_Hippocampus_Rep1	mm10_ERCC_SIRV	chr9	79793331	79769802	-	7	2700	28413	74417	ENSMUSG00000032328.12	ENSMUST00000034878.11	Tmem30a	Tmem30a-201	Known	Known	None	0.699999988079071	None	None	None	None
m54284U_191213_120042/154273581/ccs	PacBio_Hippocampus_Rep2	mm10_ERCC_SIRV	chr14	68083864	68089076	+	4	3360	42007	108501	ENSMUSG00000022055.7	ENSMUST00000022639.7	Nefl	Nefl-201	Known	Known	None	0.6499999761581421	None	None	None	None
m54284U_191109_043049/127469162/ccs	PacBio_Cortex_Rep2	mm10_ERCC_SIRV	chr16	17508960	17526329	+	21	3118	44796	115808	ENSMUSG00000022761.12	ENSMUST00000023444.10	Lztr1	Lztr1-201	Known	Known	None	0.15000000596046448	None	None	None	None
m54284U_191213_120042/126420009/ccs	PacBio_Hippocampus_Rep2	mm10_ERCC_SIRV	chr11	80378010	80362400	-	10	2623	33835	89072	ENSMUSG00000057181.15	ENSMUST00000103225.10	5730455P16Rik	5730455P16Rik-201	Known	Known	None	0.75	None	None	None	None
m54284U_191107_221739/97912230/ccs	PacBio_Cortex_Rep1	mm10_ERCC_SIRV	chr1	171329480	171341616	+	6	1513	2909	7167	ENSMUSG00000013973.12	ENSMUST00000111300.7	Dedd	Dedd-204	Known	Known	None	0.25	None	None	None	None
m54284U_191212_053548/132580479/ccs	PacBio_Hippocampus_Rep1	mm10_ERCC_SIRV	chr4	107178664	107200995	+	8	1509	11581	29731	ENSMUSG00000028618.11	ENSMUST00000030361.10	Tmem59	Tmem59-201	Known	Known	None	0.10000000149011612	None	None	None	None
m54284U_191212_053548/110365418/ccs	PacBio_Hippocampus_Rep1	mm10_ERCC_SIRV	chr5	124540772	124550494	+	4	1985	15515	40686	ENSMUSG00000029390.13	ENSMUST00000060226.10	Tmed2	Tmed2-201	Known	Known	None	0.3499999940395355	None	None	None	None
m54284U_191212_053548/159320906/ccs	PacBio_Hippocampus_Rep1	mm10_ERCC_SIRV	chr18	46741556	46732384	-	3	2320	49166	461006	ENSMUSG00000032905.5	ENCODEMT000461006	Atg12	ENCODEMT000461006	Known	NIC	None	0.3499999940395355	None	None	None	None
m54284U_191109_043049/129501646/ccs	PacBio_Cortex_Rep2	mm10_ERCC_SIRV	chr16	17508960	17526331	+	21	3120	44796	115808	ENSMUSG00000022761.12	ENSMUST00000023444.10	Lztr1	Lztr1-201	Known	Known	None	0.15000000596046448	None	None	None	None
m54284U_191107_221739/133170112/ccs	PacBio_Cortex_Rep1	mm10_ERCC_SIRV	chr2	83812657	83881386	+	8	3493	4977	13070	ENSMUSG00000048388.3	ENSMUST00000051454.3	Fam171b	Fam171b-201	Known	Known	None	0.8999999761581421	None	None	None	None
m54284U_191109_043049/135333129/ccs	PacBio_Cortex_Rep2	mm10_ERCC_SIRV	chr16	17508960	17526331	+	21	3120	44796	115808	ENSMUSG00000022761.12	ENSMUST00000023444.10	Lztr1	Lztr1-201	Known	Known	None	0.15000000596046448	None	None	None	None
m54284U_191213_120042/127468942/ccs	PacBio_Hippocampus_Rep2	mm10_ERCC_SIRV	chr11	80377987	80362400	-	10	2600	33835	89072	ENSMUSG00000057181.15	ENSMUST00000103225.10	5730455P16Rik	5730455P16Rik-201	Known	Known	None	0.75	None	None	None	None
m54284U_191212_053548/51970160/ccs	PacBio_Hippocampus_Rep1	mm10_ERCC_SIRV	chr9	79793330	79769802	-	7	2699	28413	74417	ENSMUSG00000032328.12	ENSMUST00000034878.11	Tmem30a	Tmem30a-201	Known	Known	None	0.699999988079071	None	None	None	None
m54284U_191107_221739/137626612/ccs	PacBio_Cortex_Rep1	mm10_ERCC_SIRV	chr1	171329480	171342350	+	6	2247	2909	7167	ENSMUSG00000013973.12	ENSMUST00000111300.7	Dedd	Dedd-204	Known	Known	None	0.4000000059604645	None	None	None	None
m54284U_191109_043049/147259929/ccs	PacBio_Cortex_Rep2	mm10_ERCC_SIRV	chr16	17508960	17526304	+	21	3093	44796	115808	ENSMUSG00000022761.12	ENSMUST00000023444.10	Lztr1	Lztr1-201	Known	Known	None	0.30000001192092896	None	None	None	None
m54284U_191213_120042/154273602/ccs	PacBio_Hippocampus_Rep2	mm10_ERCC_SIRV	chr14	68083864	68089076	+	4	3360	42007	108501	ENSMUSG00000022055.7	ENSMUST00000022639.7	Nefl	Nefl-201	Known	Known	None	0.6499999761581421	None	None	None	None
m54284U_191212_053548/173213827/ccs	PacBio_Hippocampus_Rep1	mm10_ERCC_SIRV	chr18	46741554	46732428	-	4	2456	49166	128442	ENSMUSG00000032905.5	ENSMUST00000035648.5	Atg12	Atg12-201	Known	Known	None	0.3499999940395355	None	None	None	None
m54284U_191107_221739/137168137/ccs	PacBio_Cortex_Rep1	mm10_ERCC_SIRV	chr2	83812657	83881385	+	8	3502	4977	13070	ENSMUSG00000048388.3	ENSMUST00000051454.3	Fam171b	Fam171b-201	Known	Known	None	0.8500000238418579	None	None	None	None
m54284U_191109_043049/155388377/ccs	PacBio_Cortex_Rep2	mm10_ERCC_SIRV	chr16	17508960	17526330	+	21	3119	44796	115808	ENSMUSG00000022761.12	ENSMUST00000023444.10	Lztr1	Lztr1-201	Known	Known	None	0.15000000596046448	None	None	None	None
m54284U_191212_053548/133040868/ccs	PacBio_Hippocampus_Rep1	mm10_ERCC_SIRV	chr4	107178664	107200994	+	8	1508	11581	29731	ENSMUSG00000028618.11	ENSMUST00000030361.10	Tmem59	Tmem59-201	Known	Known	None	0.15000000596046448	None	None	None	None
m54284U_191213_120042/127860886/ccs	PacBio_Hippocampus_Rep2	mm10_ERCC_SIRV	chr11	80378011	80362400	-	10	2624	33835	89072	ENSMUSG00000057181.15	ENSMUST00000103225.10	5730455P16Rik	5730455P16Rik-201	Known	Known	None	0.75	None	None	None	None
m54284U_191109_043049/35652061/ccs	PacBio_Cortex_Rep2	mm10_ERCC_SIRV	chr7	112158352	112116023	-	7	3214	23219	460353	ENSMUSG00000030772.6	ENCODEMT000460353	Dkk3	ENCODEMT000460353	Known	ISM	Both	0.15000000596046448	None	None	None	None
m54284U_191109_043049/30082019/ccs	PacBio_Cortex_Rep2	mm10_ERCC_SIRV	chr1	171329480	171341622	+	5	1486	2909	7169	ENSMUSG00000013973.12	ENSMUST00000064950.10	Dedd	Dedd-201	Known	Known	None	0.20000000298023224	None	None	None	None
m54284U_191212_053548/110756695/ccs	PacBio_Hippocampus_Rep1	mm10_ERCC_SIRV	chr5	124540772	124550496	+	4	1987	15515	40686	ENSMUSG00000029390.13	ENSMUST00000060226.10	Tmed2	Tmed2-201	Known	Known	None	0.3499999940395355	None	None	None	None
m54284U_191109_043049/162072013/ccs	PacBio_Cortex_Rep2	mm10_ERCC_SIRV	chr16	17508960	17526307	+	21	3096	44796	115808	ENSMUSG00000022761.12	ENSMUST00000023444.10	Lztr1	Lztr1-201	Known	Known	None	0.3499999940395355	None	None	None	None
m54284U_191212_053548/56821630/ccs	PacBio_Hippocampus_Rep1	mm10_ERCC_SIRV	chr9	79793331	79769802	-	7	2700	28413	74417	ENSMUSG00000032328.12	ENSMUST00000034878.11	Tmem30a	Tmem30a-201	Known	Known	None	0.699999988079071	None	None	None	None
m54284U_191107_221739/147064207/ccs	PacBio_Cortex_Rep1	mm10_ERCC_SIRV	chr2	83812657	83881386	+	8	3493	4977	13070	ENSMUSG00000048388.3	ENSMUST00000051454.3	Fam171b	Fam171b-201	Known	Known	None	0.8999999761581421	None	None	None	None
m54284U_191213_120042/129696577/ccs	PacBio_Hippocampus_Rep2	mm10_ERCC_SIRV	chr11	80377996	80362400	-	10	2609	33835	89072	ENSMUSG00000057181.15	ENSMUST00000103225.10	5730455P16Rik	5730455P16Rik-201	Known	Known	None	0.75	None	None	None	None
m54284U_191109_043049/166659990/ccs	PacBio_Cortex_Rep2	mm10_ERCC_SIRV	chr16	17508960	17526304	+	21	3093	44796	115808	ENSMUSG00000022761.12	ENSMUST00000023444.10	Lztr1	Lztr1-201	Known	Known	None	0.30000001192092896	None	None	None	None
m54284U_191212_053548/177473239/ccs	PacBio_Hippocampus_Rep1	mm10_ERCC_SIRV	chr18	46741554	46732428	-	4	2456	49166	128442	ENSMUSG00000032905.5	ENSMUST00000035648.5	Atg12	Atg12-201	Known	Known	None	0.3499999940395355	None	None	None	None
m54284U_191212_053548/122553026/ccs	PacBio_Hippocampus_Rep1	mm10_ERCC_SIRV	chr1	171329480	171341682	+	6	1579	2909	7167	ENSMUSG00000013973.12	ENSMUST00000111300.7	Dedd	Dedd-204	Known	Known	None	0.44999998807907104	None	None	None	None
m54284U_191213_120042/154273804/ccs	PacBio_Hippocampus_Rep2	mm10_ERCC_SIRV	chr14	68083864	68087330	+	4	1614	42007	108501	ENSMUSG00000022055.7	ENSMUST00000022639.7	Nefl	Nefl-201	Known	Known	None	0.6499999761581421	None	None	None	None
m54284U_191109_043049/166724751/ccs	PacBio_Cortex_Rep2	mm10_ERCC_SIRV	chr16	17508960	17526330	+	21	3119	44796	115808	ENSMUSG00000022761.12	ENSMUST00000023444.10	Lztr1	Lztr1-201	Known	Known	None	0.15000000596046448	None	None	None	None
m54284U_191107_221739/148834472/ccs	PacBio_Cortex_Rep1	mm10_ERCC_SIRV	chr2	83812657	83881386	+	8	3482	4977	13070	ENSMUSG00000048388.3	ENSMUST00000051454.3	Fam171b	Fam171b-201	Known	Known	None	0.8999999761581421	None	None	None	None
m54284U_191212_053548/134088434/ccs	PacBio_Hippocampus_Rep1	mm10_ERCC_SIRV	chr4	107178664	107200993	+	8	1507	11581	29731	ENSMUSG00000028618.11	ENSMUST00000030361.10	Tmem59	Tmem59-201	Known	Known	None	0.15000000596046448	None	None	None	None
m54284U_191213_120042/132448888/ccs	PacBio_Hippocampus_Rep2	mm10_ERCC_SIRV	chr11	80377987	80362400	-	10	2600	33835	89072	ENSMUSG00000057181.15	ENSMUST00000103225.10	5730455P16Rik	5730455P16Rik-201	Known	Known	None	0.75	None	None	None	None
m54284U_191212_053548/59181745/ccs	PacBio_Hippocampus_Rep1	mm10_ERCC_SIRV	chr9	79793332	79769802	-	7	2701	28413	74417	ENSMUSG00000032328.12	ENSMUST00000034878.11	Tmem30a	Tmem30a-201	Known	Known	None	0.699999988079071	None	None	None	None
m54284U_191109_043049/169869956/ccs	PacBio_Cortex_Rep2	mm10_ERCC_SIRV	chr16	17508960	17526304	+	21	3093	44796	115808	ENSMUSG00000022761.12	ENSMUST00000023444.10	Lztr1	Lztr1-201	Known	Known	None	0.30000001192092896	None	None	None	None
m54284U_191213_120042/6228401/ccs	PacBio_Hippocampus_Rep2	mm10_ERCC_SIRV	chr18	46741570	46732428	-	4	2472	49166	128442	ENSMUSG00000032905.5	ENSMUST00000035648.5	Atg12	Atg12-201	Known	Known	None	0.3499999940395355	None	None	None	None
m54284U_191213_120042/87163620/ccs	PacBio_Hippocampus_Rep2	mm10_ERCC_SIRV	chr1	171329480	171342314	+	6	2211	2909	7167	ENSMUSG00000013973.12	ENSMUST00000111300.7	Dedd	Dedd-204	Known	Known	None	0.44999998807907104	None	None	None	None
m54284U_191212_053548/110756988/ccs	PacBio_Hippocampus_Rep1	mm10_ERCC_SIRV	chr5	124540772	124550494	+	4	1985	15515	40686	ENSMUSG00000029390.13	ENSMUST00000060226.10	Tmed2	Tmed2-201	Known	Known	None	0.3499999940395355	None	None	None	None
m54284U_191212_053548/11599914/ccs	PacBio_Hippocampus_Rep1	mm10_ERCC_SIRV	chr16	17508960	17526312	+	21	3101	44796	115808	ENSMUSG00000022761.12	ENSMUST00000023444.10	Lztr1	Lztr1-201	Known	Known	None	0.30000001192092896	None	None	None	None
m54284U_191109_043049/35653491/ccs	PacBio_Cortex_Rep2	mm10_ERCC_SIRV	chr7	112159083	112116023	-	8	3373	23219	60260	ENSMUSG00000030772.6	ENSMUST00000033036.6	Dkk3	Dkk3-201	Known	Known	None	0.15000000596046448	None	None	None	None
m54284U_191107_221739/153224867/ccs	PacBio_Cortex_Rep1	mm10_ERCC_SIRV	chr2	83812657	83881388	+	8	3495	4977	13070	ENSMUSG00000048388.3	ENSMUST00000051454.3	Fam171b	Fam171b-201	Known	Known	None	0.949999988079071	None	None	None	None
m54284U_191213_120042/139921331/ccs	PacBio_Hippocampus_Rep2	mm10_ERCC_SIRV	chr11	80377996	80362400	-	10	2609	33835	89072	ENSMUSG00000057181.15	ENSMUST00000103225.10	5730455P16Rik	5730455P16Rik-201	Known	Known	None	0.75	None	None	None	None
m54284U_191212_053548/42142438/ccs	PacBio_Hippocampus_Rep1	mm10_ERCC_SIRV	chr16	17508960	17526307	+	21	3096	44796	115808	ENSMUSG00000022761.12	ENSMUST00000023444.10	Lztr1	Lztr1-201	Known	Known	None	0.3499999940395355	None	None	None	None
m54284U_191213_120042/154337558/ccs	PacBio_Hippocampus_Rep2	mm10_ERCC_SIRV	chr14	68083864	68087719	+	4	2003	42007	108501	ENSMUSG00000022055.7	ENSMUST00000022639.7	Nefl	Nefl-201	Known	Known	None	0.550000011920929	None	None	None	None
m54284U_191212_053548/71239435/ccs	PacBio_Hippocampus_Rep1	mm10_ERCC_SIRV	chr9	79793430	79769802	-	7	2692	28413	453437	ENSMUSG00000032328.12	ENCODEMT000453437	Tmem30a	ENCODEMT000453437	Known	NNC	None	0.699999988079071	None	None	None	None
m54284U_191212_053548/143263455/ccs	PacBio_Hippocampus_Rep1	mm10_ERCC_SIRV	chr4	107178664	107200993	+	8	1507	11581	29731	ENSMUSG00000028618.11	ENSMUST00000030361.10	Tmem59	Tmem59-201	Known	Known	None	0.15000000596046448	None	None	None	None
m54284U_191213_120042/90179083/ccs	PacBio_Hippocampus_Rep2	mm10_ERCC_SIRV	chr1	171329480	171341682	+	6	1579	2909	7167	ENSMUSG00000013973.12	ENSMUST00000111300.7	Dedd	Dedd-204	Known	Known	None	0.44999998807907104	None	None	None	None
m54284U_191213_120042/8390527/ccs	PacBio_Hippocampus_Rep2	mm10_ERCC_SIRV	chr18	46741564	46732428	-	4	2466	49166	128442	ENSMUSG00000032905.5	ENSMUST00000035648.5	Atg12	Atg12-201	Known	Known	None	0.3499999940395355	None	None	None	None
m54284U_191212_053548/79956343/ccs	PacBio_Hippocampus_Rep1	mm10_ERCC_SIRV	chr16	17508960	17526331	+	21	3120	44796	115808	ENSMUSG00000022761.12	ENSMUST00000023444.10	Lztr1	Lztr1-201	Known	Known	None	0.15000000596046448	None	None	None	None
m54284U_191213_120042/140510457/ccs	PacBio_Hippocampus_Rep2	mm10_ERCC_SIRV	chr11	80378008	80362400	-	10	2621	33835	89072	ENSMUSG00000057181.15	ENSMUST00000103225.10	5730455P16Rik	5730455P16Rik-201	Known	Known	None	0.75	None	None	None	None
m54284U_191107_221739/171181902/ccs	PacBio_Cortex_Rep1	mm10_ERCC_SIRV	chr2	83812657	83881385	+	8	3492	4977	13070	ENSMUSG00000048388.3	ENSMUST00000051454.3	Fam171b	Fam171b-201	Known	Known	None	0.8500000238418579	None	None	None	None
m54284U_191212_053548/109774071/ccs	PacBio_Hippocampus_Rep1	mm10_ERCC_SIRV	chr16	17508960	17526331	+	21	3120	44796	115808	ENSMUSG00000022761.12	ENSMUST00000023444.10	Lztr1	Lztr1-201	Known	Known	None	0.15000000596046448	None	None	None	None
m54284U_191212_053548/116000694/ccs	PacBio_Hippocampus_Rep1	mm10_ERCC_SIRV	chr16	17508960	17526331	+	20	2906	44796	461286	ENSMUSG00000022761.12	ENCODEMT000461286	Lztr1	ENCODEMT000461286	Known	NNC	None	0.15000000596046448	None	None	None	None
m54284U_191212_053548/110758034/ccs	PacBio_Hippocampus_Rep1	mm10_ERCC_SIRV	chr5	124540772	124550494	+	4	1985	15515	40686	ENSMUSG00000029390.13	ENSMUST00000060226.10	Tmed2	Tmed2-201	Known	Known	None	0.3499999940395355	None	None	None	None
m54284U_191213_120042/132384664/ccs	PacBio_Hippocampus_Rep2	mm10_ERCC_SIRV	chr1	171329480	171341616	+	6	1513	2909	7167	ENSMUSG00000013973.12	ENSMUST00000111300.7	Dedd	Dedd-204	Known	Known	None	0.25	None	None	None	None
m54284U_191212_053548/72418755/ccs	PacBio_Hippocampus_Rep1	mm10_ERCC_SIRV	chr9	79793332	79769802	-	7	2701	28413	74417	ENSMUSG00000032328.12	ENSMUST00000034878.11	Tmem30a	Tmem30a-201	Known	Known	None	0.699999988079071	None	None	None	None
m54284U_191213_120042/144179927/ccs	PacBio_Hippocampus_Rep2	mm10_ERCC_SIRV	chr11	80378018	80362400	-	10	2631	33835	89072	ENSMUSG00000057181.15	ENSMUST00000103225.10	5730455P16Rik	5730455P16Rik-201	Known	Known	None	0.75	None	None	None	None
m54284U_191212_053548/158466670/ccs	PacBio_Hippocampus_Rep1	mm10_ERCC_SIRV	chr16	17508960	17526312	+	21	3101	44796	115808	ENSMUSG00000022761.12	ENSMUST00000023444.10	Lztr1	Lztr1-201	Known	Known	None	0.30000001192092896	None	None	None	None
m54284U_191109_043049/18154216/ccs	PacBio_Cortex_Rep2	mm10_ERCC_SIRV	chr2	83812754	83881385	+	9	3676	4977	458622	ENSMUSG00000048388.3	ENCODEMT000458622	Fam171b	ENCODEMT000458622	Known	NNC	None	0.949999988079071	None	None	None	None
m54284U_191213_120042/9371792/ccs	PacBio_Hippocampus_Rep2	mm10_ERCC_SIRV	chr18	46741572	46732428	-	4	2474	49166	128442	ENSMUSG00000032905.5	ENSMUST00000035648.5	Atg12	Atg12-201	Known	Known	None	0.3499999940395355	None	None	None	None
m54284U_191212_053548/144902994/ccs	PacBio_Hippocampus_Rep1	mm10_ERCC_SIRV	chr4	107178664	107200993	+	8	1507	11581	29731	ENSMUSG00000028618.11	ENSMUST00000030361.10	Tmem59	Tmem59-201	Known	Known	None	0.15000000596046448	None	None	None	None
m54284U_191213_120042/154339768/ccs	PacBio_Hippocampus_Rep2	mm10_ERCC_SIRV	chr14	68083864	68088544	+	4	2828	42007	108501	ENSMUSG00000022055.7	ENSMUST00000022639.7	Nefl	Nefl-201	Known	Known	None	0.15000000596046448	None	None	None	None
m54284U_191212_053548/163908147/ccs	PacBio_Hippocampus_Rep1	mm10_ERCC_SIRV	chr16	17508960	17526330	+	21	3119	44796	115808	ENSMUSG00000022761.12	ENSMUST00000023444.10	Lztr1	Lztr1-201	Known	Known	None	0.15000000596046448	None	None	None	None
m54284U_191109_043049/35848925/ccs	PacBio_Cortex_Rep2	mm10_ERCC_SIRV	chr7	112158407	112116023	-	7	3269	23219	460353	ENSMUSG00000030772.6	ENCODEMT000460353	Dkk3	ENCODEMT000460353	Known	ISM	Both	0.15000000596046448	None	None	None	None
m54284U_191109_043049/58131578/ccs	PacBio_Cortex_Rep2	mm10_ERCC_SIRV	chr1	171329483	171341624	+	6	1537	2909	7168	ENSMUSG00000013973.12	ENSMUST00000111299.7	Dedd	Dedd-203	Known	Known	None	0.25	None	None	None	None
m54284U_191213_120042/144311470/ccs	PacBio_Hippocampus_Rep2	mm10_ERCC_SIRV	chr11	80378008	80362400	-	10	2621	33835	89072	ENSMUSG00000057181.15	ENSMUST00000103225.10	5730455P16Rik	5730455P16Rik-201	Known	Known	None	0.75	None	None	None	None
m54284U_191212_053548/178324402/ccs	PacBio_Hippocampus_Rep1	mm10_ERCC_SIRV	chr16	17508993	17526310	+	21	3029	44796	461225	ENSMUSG00000022761.12	ENCODEMT000461225	Lztr1	ENCODEMT000461225	Known	NNC	None	0.25	None	None	None	None
m54284U_191109_043049/45155261/ccs	PacBio_Cortex_Rep2	mm10_ERCC_SIRV	chr2	83812657	83881385	+	8	3492	4977	13070	ENSMUSG00000048388.3	ENSMUST00000051454.3	Fam171b	Fam171b-201	Known	Known	None	0.8500000238418579	None	None	None	None
m54284U_191212_053548/77202307/ccs	PacBio_Hippocampus_Rep1	mm10_ERCC_SIRV	chr9	79793332	79769802	-	7	2701	28413	74417	ENSMUSG00000032328.12	ENSMUST00000034878.11	Tmem30a	Tmem30a-201	Known	Known	None	0.699999988079071	None	None	None	None
m54284U_191109_043049/35915312/ccs	PacBio_Cortex_Rep2	mm10_ERCC_SIRV	chr7	112116149	112116023	-	1	127	23219	460351	ENSMUSG00000030772.6	ENCODEMT000460351	Dkk3	ENCODEMT000460351	Known	Genomic	None	0.15000000596046448	None	None	None	None
m54284U_191213_120042/13502419/ccs	PacBio_Hippocampus_Rep2	mm10_ERCC_SIRV	chr16	17508960	17526310	+	21	3099	44796	115808	ENSMUSG00000022761.12	ENSMUST00000023444.10	Lztr1	Lztr1-201	Known	Known	None	0.25	None	None	None	None
m54284U_191213_120042/12061238/ccs	PacBio_Hippocampus_Rep2	mm10_ERCC_SIRV	chr18	46741566	46732428	-	4	2468	49166	128442	ENSMUSG00000032905.5	ENSMUST00000035648.5	Atg12	Atg12-201	Known	Known	None	0.3499999940395355	None	None	None	None
m54284U_191212_053548/145162327/ccs	PacBio_Hippocampus_Rep1	mm10_ERCC_SIRV	chr4	107178664	107200992	+	8	1506	11581	29731	ENSMUSG00000028618.11	ENSMUST00000030361.10	Tmem59	Tmem59-201	Known	Known	None	0.15000000596046448	None	None	None	None
m54284U_191212_053548/110822621/ccs	PacBio_Hippocampus_Rep1	mm10_ERCC_SIRV	chr5	124540772	124550496	+	4	1987	15515	40686	ENSMUSG00000029390.13	ENSMUST00000060226.10	Tmed2	Tmed2-201	Known	Known	None	0.3499999940395355	None	None	None	None
m54284U_191213_120042/146016161/ccs	PacBio_Hippocampus_Rep2	mm10_ERCC_SIRV	chr11	80378011	80362400	-	10	2606	33835	461068	ENSMUSG00000057181.15	ENCODEMT000461068	5730455P16Rik	ENCODEMT000461068	Known	NIC	None	0.75	None	None	None	None
m54284U_191212_053548/119210564/ccs	PacBio_Hippocampus_Rep1	mm10_ERCC_SIRV	chr1	171329483	171341681	+	6	1575	2909	7167	ENSMUSG00000013973.12	ENSMUST00000111300.7	Dedd	Dedd-204	Known	Known	None	0.44999998807907104	None	None	None	None
m54284U_191213_120042/23331386/ccs	PacBio_Hippocampus_Rep2	mm10_ERCC_SIRV	chr16	17508960	17526331	+	21	3120	44796	115808	ENSMUSG00000022761.12	ENSMUST00000023444.10	Lztr1	Lztr1-201	Known	Known	None	0.15000000596046448	None	None	None	None
m54284U_191213_120042/154402910/ccs	PacBio_Hippocampus_Rep2	mm10_ERCC_SIRV	chr14	68083864	68087885	+	4	2169	42007	108501	ENSMUSG00000022055.7	ENSMUST00000022639.7	Nefl	Nefl-201	Known	Known	None	0.15000000596046448	None	None	None	None
m54284U_191109_043049/48368176/ccs	PacBio_Cortex_Rep2	mm10_ERCC_SIRV	chr2	83812657	83881383	+	8	3490	4977	13070	ENSMUSG00000048388.3	ENSMUST00000051454.3	Fam171b	Fam171b-201	Known	Known	None	0.800000011920929	None	None	None	None
m54284U_191213_120042/26542605/ccs	PacBio_Hippocampus_Rep2	mm10_ERCC_SIRV	chr16	17508960	17526331	+	21	3120	44796	115808	ENSMUSG00000022761.12	ENSMUST00000023444.10	Lztr1	Lztr1-201	Known	Known	None	0.15000000596046448	None	None	None	None
m54284U_191212_053548/78907012/ccs	PacBio_Hippocampus_Rep1	mm10_ERCC_SIRV	chr9	79793319	79769802	-	7	2688	28413	74417	ENSMUSG00000032328.12	ENSMUST00000034878.11	Tmem30a	Tmem30a-201	Known	Known	None	0.699999988079071	None	None	None	None
m54284U_191213_120042/158467629/ccs	PacBio_Hippocampus_Rep2	mm10_ERCC_SIRV	chr11	80378011	80362400	-	10	2617	33835	89072	ENSMUSG00000057181.15	ENSMUST00000103225.10	5730455P16Rik	5730455P16Rik-201	Known	Known	None	0.75	None	None	None	None
m54284U_191213_120042/20644786/ccs	PacBio_Hippocampus_Rep2	mm10_ERCC_SIRV	chr18	46741554	46732428	-	4	2456	49166	128442	ENSMUSG00000032905.5	ENSMUST00000035648.5	Atg12	Atg12-201	Known	Known	None	0.3499999940395355	None	None	None	None
m54284U_191213_120042/32572208/ccs	PacBio_Hippocampus_Rep2	mm10_ERCC_SIRV	chr16	17508960	17526331	+	21	3120	44796	115808	ENSMUSG00000022761.12	ENSMUST00000023444.10	Lztr1	Lztr1-201	Known	Known	None	0.15000000596046448	None	None	None	None
m54284U_191212_053548/136577932/ccs	PacBio_Hippocampus_Rep1	mm10_ERCC_SIRV	chr1	171329483	171341682	+	6	1576	2909	7167	ENSMUSG00000013973.12	ENSMUST00000111300.7	Dedd	Dedd-204	Known	Known	None	0.44999998807907104	None	None	None	None
m54284U_191109_043049/57933957/ccs	PacBio_Cortex_Rep2	mm10_ERCC_SIRV	chr2	83812657	83881385	+	8	3492	4977	13070	ENSMUSG00000048388.3	ENSMUST00000051454.3	Fam171b	Fam171b-201	Known	Known	None	0.8500000238418579	None	None	None	None
m54284U_191212_053548/152175337/ccs	PacBio_Hippocampus_Rep1	mm10_ERCC_SIRV	chr4	107178664	107200974	+	8	1488	11581	29731	ENSMUSG00000028618.11	ENSMUST00000030361.10	Tmem59	Tmem59-201	Known	Known	None	0.30000001192092896	None	None	None	None
m54284U_191213_120042/35258403/ccs	PacBio_Hippocampus_Rep2	mm10_ERCC_SIRV	chr16	17508960	17526307	+	21	3096	44796	115808	ENSMUSG00000022761.12	ENSMUST00000023444.10	Lztr1	Lztr1-201	Known	Known	None	0.3499999940395355	None	None	None	None
m54284U_191212_053548/110953495/ccs	PacBio_Hippocampus_Rep1	mm10_ERCC_SIRV	chr5	124540772	124550495	+	4	1986	15515	40686	ENSMUSG00000029390.13	ENSMUST00000060226.10	Tmed2	Tmed2-201	Known	Known	None	0.3499999940395355	None	None	None	None
m54284U_191213_120042/159253546/ccs	PacBio_Hippocampus_Rep2	mm10_ERCC_SIRV	chr11	80378034	80362400	-	10	2647	33835	89072	ENSMUSG00000057181.15	ENSMUST00000103225.10	5730455P16Rik	5730455P16Rik-201	Known	Known	None	0.75	None	None	None	None
m54284U_191213_120042/154403078/ccs	PacBio_Hippocampus_Rep2	mm10_ERCC_SIRV	chr14	68083864	68089074	+	4	3358	42007	108501	ENSMUSG00000022055.7	ENSMUST00000022639.7	Nefl	Nefl-201	Known	Known	None	0.6000000238418579	None	None	None	None
m54284U_191109_043049/36504708/ccs	PacBio_Cortex_Rep2	mm10_ERCC_SIRV	chr7	112159084	112116023	-	8	3380	23219	60260	ENSMUSG00000030772.6	ENSMUST00000033036.6	Dkk3	Dkk3-201	Known	Known	None	0.15000000596046448	None	None	None	None
m54284U_191213_120042/35783887/ccs	PacBio_Hippocampus_Rep2	mm10_ERCC_SIRV	chr16	17508960	17526331	+	21	3120	44796	115808	ENSMUSG00000022761.12	ENSMUST00000023444.10	Lztr1	Lztr1-201	Known	Known	None	0.15000000596046448	None	None	None	None
m54284U_191212_053548/81136398/ccs	PacBio_Hippocampus_Rep1	mm10_ERCC_SIRV	chr9	79793332	79769802	-	7	2701	28413	74417	ENSMUSG00000032328.12	ENSMUST00000034878.11	Tmem30a	Tmem30a-201	Known	Known	None	0.699999988079071	None	None	None	None
m54284U_191213_120042/23986291/ccs	PacBio_Hippocampus_Rep2	mm10_ERCC_SIRV	chr18	46741554	46732428	-	4	2456	49166	128442	ENSMUSG00000032905.5	ENSMUST00000035648.5	Atg12	Atg12-201	Known	Known	None	0.3499999940395355	None	None	None	None
m54284U_191213_120042/101124358/ccs	PacBio_Hippocampus_Rep2	mm10_ERCC_SIRV	chr1	171329483	171342325	+	6	2219	2909	7167	ENSMUSG00000013973.12	ENSMUST00000111300.7	Dedd	Dedd-204	Known	Known	None	0.3499999940395355	None	None	None	None
m54284U_191109_043049/73665195/ccs	PacBio_Cortex_Rep2	mm10_ERCC_SIRV	chr2	83812657	83881385	+	8	3492	4977	13070	ENSMUSG00000048388.3	ENSMUST00000051454.3	Fam171b	Fam171b-201	Known	Known	None	0.8500000238418579	None	None	None	None
m54284U_191213_120042/37093596/ccs	PacBio_Hippocampus_Rep2	mm10_ERCC_SIRV	chr16	17508960	17526331	+	21	3120	44796	115808	ENSMUSG00000022761.12	ENSMUST00000023444.10	Lztr1	Lztr1-201	Known	Known	None	0.15000000596046448	None	None	None	None
m54284U_191213_120042/162923106/ccs	PacBio_Hippocampus_Rep2	mm10_ERCC_SIRV	chr11	80378008	80362400	-	10	2621	33835	89072	ENSMUSG00000057181.15	ENSMUST00000103225.10	5730455P16Rik	5730455P16Rik-201	Known	Known	None	0.75	None	None	None	None
m54284U_191212_053548/155649449/ccs	PacBio_Hippocampus_Rep1	mm10_ERCC_SIRV	chr4	107178664	107200994	+	8	1508	11581	29731	ENSMUSG00000028618.11	ENSMUST00000030361.10	Tmem59	Tmem59-201	Known	Known	None	0.15000000596046448	None	None	None	None
m54284U_191213_120042/38797765/ccs	PacBio_Hippocampus_Rep2	mm10_ERCC_SIRV	chr16	17508960	17526331	+	21	3120	44796	115808	ENSMUSG00000022761.12	ENSMUST00000023444.10	Lztr1	Lztr1-201	Known	Known	None	0.15000000596046448	None	None	None	None
m54284U_191213_120042/161548505/ccs	PacBio_Hippocampus_Rep2	mm10_ERCC_SIRV	chr1	171329483	171341615	+	6	1509	2909	7167	ENSMUSG00000013973.12	ENSMUST00000111300.7	Dedd	Dedd-204	Known	Known	None	0.25	None	None	None	None
m54284U_191109_043049/82445110/ccs	PacBio_Cortex_Rep2	mm10_ERCC_SIRV	chr2	83812657	83881385	+	8	3465	4977	13070	ENSMUSG00000048388.3	ENSMUST00000051454.3	Fam171b	Fam171b-201	Known	Known	None	0.8500000238418579	None	None	None	None
m54284U_191213_120042/53871811/ccs	PacBio_Hippocampus_Rep2	mm10_ERCC_SIRV	chr16	17508960	17526331	+	21	3120	44796	115808	ENSMUSG00000022761.12	ENSMUST00000023444.10	Lztr1	Lztr1-201	Known	Known	None	0.15000000596046448	None	None	None	None
m54284U_191213_120042/42993689/ccs	PacBio_Hippocampus_Rep2	mm10_ERCC_SIRV	chr18	46741554	46732428	-	4	2456	49166	128442	ENSMUSG00000032905.5	ENSMUST00000035648.5	Atg12	Atg12-201	Known	Known	None	0.3499999940395355	None	None	None	None
m54284U_191212_053548/111151736/ccs	PacBio_Hippocampus_Rep1	mm10_ERCC_SIRV	chr5	124540772	124550492	+	4	1983	15515	40686	ENSMUSG00000029390.13	ENSMUST00000060226.10	Tmed2	Tmed2-201	Known	Known	None	0.3499999940395355	None	None	None	None
m54284U_191213_120042/163711590/ccs	PacBio_Hippocampus_Rep2	mm10_ERCC_SIRV	chr11	80378014	80362400	-	10	2627	33835	89072	ENSMUSG00000057181.15	ENSMUST00000103225.10	5730455P16Rik	5730455P16Rik-201	Known	Known	None	0.75	None	None	None	None
m54284U_191213_120042/65602417/ccs	PacBio_Hippocampus_Rep2	mm10_ERCC_SIRV	chr16	17508960	17526332	+	21	3121	44796	115808	ENSMUSG00000022761.12	ENSMUST00000023444.10	Lztr1	Lztr1-201	Known	Known	None	0.10000000149011612	None	None	None	None
m54284U_191213_120042/154403408/ccs	PacBio_Hippocampus_Rep2	mm10_ERCC_SIRV	chr14	68083864	68089076	+	4	3353	42007	108501	ENSMUSG00000022055.7	ENSMUST00000022639.7	Nefl	Nefl-201	Known	Known	None	0.6499999761581421	None	None	None	None
m54284U_191213_120042/171051345/ccs	PacBio_Hippocampus_Rep2	mm10_ERCC_SIRV	chr11	80378014	80362400	-	7	2305	33835	461287	ENSMUSG00000057181.15	ENCODEMT000461287	5730455P16Rik	ENCODEMT000461287	Known	NIC	None	0.75	None	None	None	None
m54284U_191213_120042/66848653/ccs	PacBio_Hippocampus_Rep2	mm10_ERCC_SIRV	chr16	17508960	17526304	+	21	3093	44796	115808	ENSMUSG00000022761.12	ENSMUST00000023444.10	Lztr1	Lztr1-201	Known	Known	None	0.30000001192092896	None	None	None	None
m54284U_191212_053548/156830260/ccs	PacBio_Hippocampus_Rep1	mm10_ERCC_SIRV	chr4	107178664	107200979	+	8	1493	11581	29731	ENSMUSG00000028618.11	ENSMUST00000030361.10	Tmem59	Tmem59-201	Known	Known	None	0.3499999940395355	None	None	None	None
m54284U_191107_221739/31524022/ccs	PacBio_Cortex_Rep1	mm10_ERCC_SIRV	chr1	171329484	171341616	+	6	1509	2909	7167	ENSMUSG00000013973.12	ENSMUST00000111300.7	Dedd	Dedd-204	Known	Known	None	0.25	None	None	None	None
m54284U_191109_043049/82576891/ccs	PacBio_Cortex_Rep2	mm10_ERCC_SIRV	chr2	83812657	83881380	+	8	3487	4977	13070	ENSMUSG00000048388.3	ENSMUST00000051454.3	Fam171b	Fam171b-201	Known	Known	None	0.75	None	None	None	None
m54284U_191213_120042/79825321/ccs	PacBio_Hippocampus_Rep2	mm10_ERCC_SIRV	chr16	17508960	17526331	+	21	3120	44796	115808	ENSMUSG00000022761.12	ENSMUST00000023444.10	Lztr1	Lztr1-201	Known	Known	None	0.15000000596046448	None	None	None	None
m54284U_191213_120042/50924038/ccs	PacBio_Hippocampus_Rep2	mm10_ERCC_SIRV	chr18	46741554	46732428	-	4	2456	49166	128442	ENSMUSG00000032905.5	ENSMUST00000035648.5	Atg12	Atg12-201	Known	Known	None	0.3499999940395355	None	None	None	None
m54284U_191109_043049/37292031/ccs	PacBio_Cortex_Rep2	mm10_ERCC_SIRV	chr7	112159076	112116023	-	8	3372	23219	60260	ENSMUSG00000030772.6	ENSMUST00000033036.6	Dkk3	Dkk3-201	Known	Known	None	0.15000000596046448	None	None	None	None
m54284U_191213_120042/175375181/ccs	PacBio_Hippocampus_Rep2	mm10_ERCC_SIRV	chr11	80378018	80362400	-	10	2631	33835	89072	ENSMUSG00000057181.15	ENSMUST00000103225.10	5730455P16Rik	5730455P16Rik-201	Known	Known	None	0.75	None	None	None	None
m54284U_191213_120042/81660443/ccs	PacBio_Hippocampus_Rep2	mm10_ERCC_SIRV	chr16	17508960	17526331	+	21	3120	44796	115808	ENSMUSG00000022761.12	ENSMUST00000023444.10	Lztr1	Lztr1-201	Known	Known	None	0.15000000596046448	None	None	None	None
m54284U_191109_043049/123799389/ccs	PacBio_Cortex_Rep2	mm10_ERCC_SIRV	chr2	83812657	83881385	+	8	3492	4977	13070	ENSMUSG00000048388.3	ENSMUST00000051454.3	Fam171b	Fam171b-201	Known	Known	None	0.8500000238418579	None	None	None	None
m54284U_191107_221739/69534636/ccs	PacBio_Cortex_Rep1	mm10_ERCC_SIRV	chr1	171329484	171341308	+	6	1201	2909	7167	ENSMUSG00000013973.12	ENSMUST00000111300.7	Dedd	Dedd-204	Known	Known	None	0.0	None	None	None	None
m54284U_191212_053548/159908326/ccs	PacBio_Hippocampus_Rep1	mm10_ERCC_SIRV	chr4	107178664	107200984	+	8	1498	11581	29731	ENSMUSG00000028618.11	ENSMUST00000030361.10	Tmem59	Tmem59-201	Known	Known	None	0.20000000298023224	None	None	None	None
m54284U_191212_053548/111281028/ccs	PacBio_Hippocampus_Rep1	mm10_ERCC_SIRV	chr5	124540772	124550496	+	4	1987	15515	40686	ENSMUSG00000029390.13	ENSMUST00000060226.10	Tmed2	Tmed2-201	Known	Known	None	0.3499999940395355	None	None	None	None
m54284U_191213_120042/88671225/ccs	PacBio_Hippocampus_Rep2	mm10_ERCC_SIRV	chr16	17508960	17526330	+	21	3119	44796	115808	ENSMUSG00000022761.12	ENSMUST00000023444.10	Lztr1	Lztr1-201	Known	Known	None	0.15000000596046448	None	None	None	None
m54284U_191213_120042/71304330/ccs	PacBio_Hippocampus_Rep2	mm10_ERCC_SIRV	chr18	46741551	46732428	-	4	2453	49166	128442	ENSMUSG00000032905.5	ENSMUST00000035648.5	Atg12	Atg12-201	Known	Known	None	0.3499999940395355	None	None	None	None
m54284U_191107_221739/53021434/ccs	PacBio_Cortex_Rep1	mm10_ERCC_SIRV	chr11	80378008	80362402	-	10	2619	33835	89072	ENSMUSG00000057181.15	ENSMUST00000103225.10	5730455P16Rik	5730455P16Rik-201	Known	Known	None	0.699999988079071	None	None	None	None
m54284U_191213_120042/154403728/ccs	PacBio_Hippocampus_Rep2	mm10_ERCC_SIRV	chr14	68083864	68087887	+	4	2171	42007	108501	ENSMUSG00000022055.7	ENSMUST00000022639.7	Nefl	Nefl-201	Known	Known	None	0.15000000596046448	None	None	None	None
m54284U_191213_120042/105578963/ccs	PacBio_Hippocampus_Rep2	mm10_ERCC_SIRV	chr16	17508960	17526331	+	21	3120	44796	115808	ENSMUSG00000022761.12	ENSMUST00000023444.10	Lztr1	Lztr1-201	Known	Known	None	0.15000000596046448	None	None	None	None
m54284U_191109_043049/124059759/ccs	PacBio_Cortex_Rep2	mm10_ERCC_SIRV	chr2	83812657	83881388	+	8	3495	4977	13070	ENSMUSG00000048388.3	ENSMUST00000051454.3	Fam171b	Fam171b-201	Known	Known	None	0.949999988079071	None	None	None	None
m54284U_191213_120042/139854861/ccs	PacBio_Hippocampus_Rep2	mm10_ERCC_SIRV	chr16	17508960	17526325	+	21	3114	44796	115808	ENSMUSG00000022761.12	ENSMUST00000023444.10	Lztr1	Lztr1-201	Known	Known	None	0.15000000596046448	None	None	None	None
m54284U_191212_053548/87689835/ccs	PacBio_Hippocampus_Rep1	mm10_ERCC_SIRV	chr9	79793332	79769802	-	7	2701	28413	74417	ENSMUSG00000032328.12	ENSMUST00000034878.11	Tmem30a	Tmem30a-201	Known	Known	None	0.699999988079071	None	None	None	None
m54284U_191107_221739/157420176/ccs	PacBio_Cortex_Rep1	mm10_ERCC_SIRV	chr1	171329484	171341668	+	6	1561	2909	7167	ENSMUSG00000013973.12	ENSMUST00000111300.7	Dedd	Dedd-204	Known	Known	None	0.44999998807907104	None	None	None	None
m54284U_191212_053548/168100089/ccs	PacBio_Hippocampus_Rep1	mm10_ERCC_SIRV	chr4	107178664	107200979	+	8	1493	11581	29731	ENSMUSG00000028618.11	ENSMUST00000030361.10	Tmem59	Tmem59-201	Known	Known	None	0.3499999940395355	None	None	None	None
m54284U_191212_053548/105316460/ccs	PacBio_Hippocampus_Rep1	mm10_ERCC_SIRV	chr11	80378018	80362402	-	10	2629	33835	89072	ENSMUSG00000057181.15	ENSMUST00000103225.10	5730455P16Rik	5730455P16Rik-201	Known	Known	None	0.699999988079071	None	None	None	None
m54284U_191213_120042/151652054/ccs	PacBio_Hippocampus_Rep2	mm10_ERCC_SIRV	chr16	17508960	17526331	+	21	3120	44796	115808	ENSMUSG00000022761.12	ENSMUST00000023444.10	Lztr1	Lztr1-201	Known	Known	None	0.15000000596046448	None	None	None	None
m54284U_191213_120042/72351968/ccs	PacBio_Hippocampus_Rep2	mm10_ERCC_SIRV	chr18	46741554	46732428	-	4	2456	49166	128442	ENSMUSG00000032905.5	ENSMUST00000035648.5	Atg12	Atg12-201	Known	Known	None	0.3499999940395355	None	None	None	None
m54284U_191109_043049/127862788/ccs	PacBio_Cortex_Rep2	mm10_ERCC_SIRV	chr2	83812657	83881386	+	8	3493	4977	13070	ENSMUSG00000048388.3	ENSMUST00000051454.3	Fam171b	Fam171b-201	Known	Known	None	0.8999999761581421	None	None	None	None
m54284U_191213_120042/161546680/ccs	PacBio_Hippocampus_Rep2	mm10_ERCC_SIRV	chr16	17508960	17526331	+	21	3120	44796	115808	ENSMUSG00000022761.12	ENSMUST00000023444.10	Lztr1	Lztr1-201	Known	Known	None	0.15000000596046448	None	None	None	None
m54284U_191212_053548/111542978/ccs	PacBio_Hippocampus_Rep1	mm10_ERCC_SIRV	chr5	124540772	124550496	+	4	1987	15515	40686	ENSMUSG00000029390.13	ENSMUST00000060226.10	Tmed2	Tmed2-201	Known	Known	None	0.3499999940395355	None	None	None	None
m54284U_191107_221739/80478588/ccs	PacBio_Cortex_Rep1	mm10_ERCC_SIRV	chr11	80378008	80362405	-	10	2610	33835	89072	ENSMUSG00000057181.15	ENSMUST00000103225.10	5730455P16Rik	5730455P16Rik-201	Known	Known	None	0.550000011920929	None	None	None	None
m54284U_191109_043049/174655860/ccs	PacBio_Cortex_Rep2	mm10_ERCC_SIRV	chr1	171329484	171341616	+	6	1509	2909	7167	ENSMUSG00000013973.12	ENSMUST00000111300.7	Dedd	Dedd-204	Known	Known	None	0.25	None	None	None	None
m54284U_191109_043049/37619506/ccs	PacBio_Cortex_Rep2	mm10_ERCC_SIRV	chr7	112159066	112116023	-	8	3362	23219	60260	ENSMUSG00000030772.6	ENSMUST00000033036.6	Dkk3	Dkk3-201	Known	Known	None	0.15000000596046448	None	None	None	None
m54284U_191213_120042/168233191/ccs	PacBio_Hippocampus_Rep2	mm10_ERCC_SIRV	chr16	17508946	17526349	+	21	3117	44796	461211	ENSMUSG00000022761.12	ENCODEMT000461211	Lztr1	ENCODEMT000461211	Known	NNC	None	0.15000000596046448	None	None	None	None
m54284U_191213_120042/76745064/ccs	PacBio_Hippocampus_Rep2	mm10_ERCC_SIRV	chr18	46741551	46732428	-	4	2453	49166	128442	ENSMUSG00000032905.5	ENSMUST00000035648.5	Atg12	Atg12-201	Known	Known	None	0.3499999940395355	None	None	None	None
m54284U_191212_053548/172951934/ccs	PacBio_Hippocampus_Rep1	mm10_ERCC_SIRV	chr4	107178664	107200984	+	8	1498	11581	29731	ENSMUSG00000028618.11	ENSMUST00000030361.10	Tmem59	Tmem59-201	Known	Known	None	0.20000000298023224	None	None	None	None
m54284U_191107_221739/40503117/ccs	PacBio_Cortex_Rep1	mm10_ERCC_SIRV	chr16	17508937	17526357	+	21	3109	44796	461215	ENSMUSG00000022761.12	ENCODEMT000461215	Lztr1	ENCODEMT000461215	Known	NNC	None	0.15000000596046448	None	None	None	None
m54284U_191109_043049/130286754/ccs	PacBio_Cortex_Rep2	mm10_ERCC_SIRV	chr2	83812657	83881378	+	8	3494	4977	13070	ENSMUSG00000048388.3	ENSMUST00000051454.3	Fam171b	Fam171b-201	Known	Known	None	0.6499999761581421	None	None	None	None
m54284U_191212_053548/91095570/ccs	PacBio_Hippocampus_Rep1	mm10_ERCC_SIRV	chr9	79793331	79769802	-	7	2700	28413	74417	ENSMUSG00000032328.12	ENSMUST00000034878.11	Tmem30a	Tmem30a-201	Known	Known	None	0.699999988079071	None	None	None	None
m54284U_191213_120042/154403991/ccs	PacBio_Hippocampus_Rep2	mm10_ERCC_SIRV	chr14	68083864	68089076	+	4	3360	42007	108501	ENSMUSG00000022055.7	ENSMUST00000022639.7	Nefl	Nefl-201	Known	Known	None	0.6499999761581421	None	None	None	None
m54284U_191107_221739/91161190/ccs	PacBio_Cortex_Rep1	mm10_ERCC_SIRV	chr16	17508989	17526329	+	20	3290	44796	461207	ENSMUSG00000022761.12	ENCODEMT000461207	Lztr1	ENCODEMT000461207	Known	ISM	Prefix	0.15000000596046448	None	None	None	None
m54284U_191107_221739/92997843/ccs	PacBio_Cortex_Rep1	mm10_ERCC_SIRV	chr11	80378013	80362406	-	8	2415	33835	460853	ENSMUSG00000057181.15	ENCODEMT000460853	5730455P16Rik	ENCODEMT000460853	Known	NIC	None	0.550000011920929	None	None	None	None
m54284U_191212_053548/33489616/ccs	PacBio_Hippocampus_Rep1	mm10_ERCC_SIRV	chr1	171329484	171341620	+	6	1513	2909	7167	ENSMUSG00000013973.12	ENSMUST00000111300.7	Dedd	Dedd-204	Known	Known	None	0.20000000298023224	None	None	None	None
m54284U_191107_221739/97452673/ccs	PacBio_Cortex_Rep1	mm10_ERCC_SIRV	chr16	17508961	17526304	+	21	3092	44796	115808	ENSMUSG00000022761.12	ENSMUST00000023444.10	Lztr1	Lztr1-201	Known	Known	None	0.30000001192092896	None	None	None	None
m54284U_191109_043049/135463564/ccs	PacBio_Cortex_Rep2	mm10_ERCC_SIRV	chr2	83812657	83881385	+	8	3492	4977	13070	ENSMUSG00000048388.3	ENSMUST00000051454.3	Fam171b	Fam171b-201	Known	Known	None	0.8500000238418579	None	None	None	None
m54284U_191213_120042/78841517/ccs	PacBio_Hippocampus_Rep2	mm10_ERCC_SIRV	chr18	46741554	46732428	-	4	2456	49166	128442	ENSMUSG00000032905.5	ENSMUST00000035648.5	Atg12	Atg12-201	Known	Known	None	0.3499999940395355	None	None	None	None
m54284U_191212_053548/111740718/ccs	PacBio_Hippocampus_Rep1	mm10_ERCC_SIRV	chr5	124540772	124550627	+	4	2124	15515	40686	ENSMUSG00000029390.13	ENSMUST00000060226.10	Tmed2	Tmed2-201	Known	Known	None	0.20000000298023224	None	None	None	None
m54284U_191213_120042/2361651/ccs	PacBio_Hippocampus_Rep2	mm10_ERCC_SIRV	chr4	107178664	107200994	+	8	1508	11581	29731	ENSMUSG00000028618.11	ENSMUST00000030361.10	Tmem59	Tmem59-201	Known	Known	None	0.15000000596046448	None	None	None	None
m54284U_191107_221739/112853743/ccs	PacBio_Cortex_Rep1	mm10_ERCC_SIRV	chr16	17508961	17526331	+	21	3119	44796	115808	ENSMUSG00000022761.12	ENSMUST00000023444.10	Lztr1	Lztr1-201	Known	Known	None	0.15000000596046448	None	None	None	None
m54284U_191213_120042/88607336/ccs	PacBio_Hippocampus_Rep2	mm10_ERCC_SIRV	chr18	46734016	46732386	-	1	1246	49166	460849	ENSMUSG00000032905.5	ENCODEMT000460849	Atg12	ENCODEMT000460849	Known	ISM	None	0.3499999940395355	None	None	None	None
m54284U_191107_221739/45416536/ccs	PacBio_Cortex_Rep1	mm10_ERCC_SIRV	chr11	80378011	80362407	-	10	2617	33835	89072	ENSMUSG00000057181.15	ENSMUST00000103225.10	5730455P16Rik	5730455P16Rik-201	Known	Known	None	0.5	None	None	None	None
m54284U_191212_053548/96272489/ccs	PacBio_Hippocampus_Rep1	mm10_ERCC_SIRV	chr9	79793322	79769802	-	7	2691	28413	74417	ENSMUSG00000032328.12	ENSMUST00000034878.11	Tmem30a	Tmem30a-201	Known	Known	None	0.699999988079071	None	None	None	None
m54284U_191213_120042/90637373/ccs	PacBio_Hippocampus_Rep2	mm10_ERCC_SIRV	chr18	46734336	46732386	-	1	1566	49166	460849	ENSMUSG00000032905.5	ENCODEMT000460849	Atg12	ENCODEMT000460849	Known	ISM	None	0.3499999940395355	None	None	None	None
m54284U_191212_053548/161350222/ccs	PacBio_Hippocampus_Rep1	mm10_ERCC_SIRV	chr1	171329484	171341688	+	6	1581	2909	7167	ENSMUSG00000013973.12	ENSMUST00000111300.7	Dedd	Dedd-204	Known	Known	None	0.20000000298023224	None	None	None	None
m54284U_191107_221739/119671596/ccs	PacBio_Cortex_Rep1	mm10_ERCC_SIRV	chr16	17508961	17526331	+	21	3119	44796	115808	ENSMUSG00000022761.12	ENSMUST00000023444.10	Lztr1	Lztr1-201	Known	Known	None	0.15000000596046448	None	None	None	None
m54284U_191109_043049/137626803/ccs	PacBio_Cortex_Rep2	mm10_ERCC_SIRV	chr2	83812657	83881386	+	8	3484	4977	13070	ENSMUSG00000048388.3	ENSMUST00000051454.3	Fam171b	Fam171b-201	Known	Known	None	0.8999999761581421	None	None	None	None
m54284U_191213_120042/154404903/ccs	PacBio_Hippocampus_Rep2	mm10_ERCC_SIRV	chr14	68083864	68087889	+	4	2173	42007	108501	ENSMUSG00000022055.7	ENSMUST00000022639.7	Nefl	Nefl-201	Known	Known	None	0.15000000596046448	None	None	None	None
m54284U_191109_043049/37619874/ccs	PacBio_Cortex_Rep2	mm10_ERCC_SIRV	chr7	112159057	112116023	-	7	3298	23219	460356	ENSMUSG00000030772.6	ENCODEMT000460356	Dkk3	ENCODEMT000460356	Known	NIC	None	0.15000000596046448	None	None	None	None
m54284U_191107_221739/53805382/ccs	PacBio_Cortex_Rep1	mm10_ERCC_SIRV	chr11	80377990	80362407	-	10	2596	33835	89072	ENSMUSG00000057181.15	ENSMUST00000103225.10	5730455P16Rik	5730455P16Rik-201	Known	Known	None	0.5	None	None	None	None
m54284U_191107_221739/120127600/ccs	PacBio_Cortex_Rep1	mm10_ERCC_SIRV	chr16	17508961	17526307	+	21	3095	44796	115808	ENSMUSG00000022761.12	ENSMUST00000023444.10	Lztr1	Lztr1-201	Known	Known	None	0.3499999940395355	None	None	None	None
m54284U_191213_120042/3934358/ccs	PacBio_Hippocampus_Rep2	mm10_ERCC_SIRV	chr4	107178664	107200986	+	8	1500	11581	29731	ENSMUSG00000028618.11	ENSMUST00000030361.10	Tmem59	Tmem59-201	Known	Known	None	0.20000000298023224	None	None	None	None
m54284U_191107_221739/121702632/ccs	PacBio_Cortex_Rep1	mm10_ERCC_SIRV	chr16	17508961	17526307	+	21	3095	44796	115808	ENSMUSG00000022761.12	ENSMUST00000023444.10	Lztr1	Lztr1-201	Known	Known	None	0.3499999940395355	None	None	None	None
m54284U_191212_053548/97649962/ccs	PacBio_Hippocampus_Rep1	mm10_ERCC_SIRV	chr9	79793332	79769802	-	7	2701	28413	74417	ENSMUSG00000032328.12	ENSMUST00000034878.11	Tmem30a	Tmem30a-201	Known	Known	None	0.699999988079071	None	None	None	None
m54284U_191213_120042/60033279/ccs	PacBio_Hippocampus_Rep2	mm10_ERCC_SIRV	chr1	171329484	171341682	+	6	1575	2909	7167	ENSMUSG00000013973.12	ENSMUST00000111300.7	Dedd	Dedd-204	Known	Known	None	0.44999998807907104	None	None	None	None
m54284U_191212_053548/112001660/ccs	PacBio_Hippocampus_Rep1	mm10_ERCC_SIRV	chr5	124540772	124550499	+	4	1990	15515	40686	ENSMUSG00000029390.13	ENSMUST00000060226.10	Tmed2	Tmed2-201	Known	Known	None	0.25	None	None	None	None
m54284U_191213_120042/91883032/ccs	PacBio_Hippocampus_Rep2	mm10_ERCC_SIRV	chr18	46741554	46732428	-	4	2456	49166	128442	ENSMUSG00000032905.5	ENSMUST00000035648.5	Atg12	Atg12-201	Known	Known	None	0.3499999940395355	None	None	None	None
m54284U_191109_043049/145687035/ccs	PacBio_Cortex_Rep2	mm10_ERCC_SIRV	chr2	83812657	83881385	+	8	3492	4977	13070	ENSMUSG00000048388.3	ENSMUST00000051454.3	Fam171b	Fam171b-201	Known	Known	None	0.8500000238418579	None	None	None	None
m54284U_191109_043049/113836155/ccs	PacBio_Cortex_Rep2	mm10_ERCC_SIRV	chr11	80378031	80362407	-	10	2610	33835	460813	ENSMUSG00000057181.15	ENCODEMT000460813	5730455P16Rik	ENCODEMT000460813	Known	NNC	None	0.5	None	None	None	None
m54284U_191107_221739/129435297/ccs	PacBio_Cortex_Rep1	mm10_ERCC_SIRV	chr16	17508961	17526331	+	21	3119	44796	115808	ENSMUSG00000022761.12	ENSMUST00000023444.10	Lztr1	Lztr1-201	Known	Known	None	0.15000000596046448	None	None	None	None
m54284U_191213_120042/154405233/ccs	PacBio_Hippocampus_Rep2	mm10_ERCC_SIRV	chr14	68083864	68087889	+	4	2173	42007	108501	ENSMUSG00000022055.7	ENSMUST00000022639.7	Nefl	Nefl-201	Known	Known	None	0.15000000596046448	None	None	None	None
m54284U_191109_043049/16122512/ccs	PacBio_Cortex_Rep2	mm10_ERCC_SIRV	chr16	17508961	17526331	+	21	3119	44796	115808	ENSMUSG00000022761.12	ENSMUST00000023444.10	Lztr1	Lztr1-201	Known	Known	None	0.15000000596046448	None	None	None	None
m54284U_191107_221739/59770915/ccs	PacBio_Cortex_Rep1	mm10_ERCC_SIRV	chr1	171329485	171342350	+	5	2424	2909	461288	ENSMUSG00000013973.12	ENCODEMT000461288	Dedd	ENCODEMT000461288	Known	NIC	None	0.4000000059604645	None	None	None	None
m54284U_191213_120042/94374245/ccs	PacBio_Hippocampus_Rep2	mm10_ERCC_SIRV	chr18	46741554	46732428	-	4	2456	49166	128442	ENSMUSG00000032905.5	ENSMUST00000035648.5	Atg12	Atg12-201	Known	Known	None	0.3499999940395355	None	None	None	None
m54284U_191109_043049/151915072/ccs	PacBio_Cortex_Rep2	mm10_ERCC_SIRV	chr2	83812657	83881385	+	8	3492	4977	13070	ENSMUSG00000048388.3	ENSMUST00000051454.3	Fam171b	Fam171b-201	Known	Known	None	0.8500000238418579	None	None	None	None
m54284U_191213_120042/7602913/ccs	PacBio_Hippocampus_Rep2	mm10_ERCC_SIRV	chr4	107178664	107200992	+	8	1506	11581	29731	ENSMUSG00000028618.11	ENSMUST00000030361.10	Tmem59	Tmem59-201	Known	Known	None	0.15000000596046448	None	None	None	None
m54284U_191212_053548/3475354/ccs	PacBio_Hippocampus_Rep1	mm10_ERCC_SIRV	chr11	80377993	80362407	-	10	2599	33835	89072	ENSMUSG00000057181.15	ENSMUST00000103225.10	5730455P16Rik	5730455P16Rik-201	Known	Known	None	0.5	None	None	None	None
m54284U_191109_043049/124455731/ccs	PacBio_Cortex_Rep2	mm10_ERCC_SIRV	chr16	17508961	17526306	+	21	3094	44796	115808	ENSMUSG00000022761.12	ENSMUST00000023444.10	Lztr1	Lztr1-201	Known	Known	None	0.3499999940395355	None	None	None	None
m54284U_191109_043049/133824912/ccs	PacBio_Cortex_Rep2	mm10_ERCC_SIRV	chr16	17508961	17526330	+	21	3118	44796	115808	ENSMUSG00000022761.12	ENSMUST00000023444.10	Lztr1	Lztr1-201	Known	Known	None	0.15000000596046448	None	None	None	None
m54284U_191212_053548/112132764/ccs	PacBio_Hippocampus_Rep1	mm10_ERCC_SIRV	chr5	124540772	124550496	+	4	1987	15515	40686	ENSMUSG00000029390.13	ENSMUST00000060226.10	Tmed2	Tmed2-201	Known	Known	None	0.3499999940395355	None	None	None	None
m54284U_191109_043049/37620140/ccs	PacBio_Cortex_Rep2	mm10_ERCC_SIRV	chr7	112159008	112116023	-	8	3304	23219	60260	ENSMUSG00000030772.6	ENSMUST00000033036.6	Dkk3	Dkk3-201	Known	Known	None	0.15000000596046448	None	None	None	None
m54284U_191212_053548/5243280/ccs	PacBio_Hippocampus_Rep1	mm10_ERCC_SIRV	chr11	80378014	80362407	-	10	2620	33835	89072	ENSMUSG00000057181.15	ENSMUST00000103225.10	5730455P16Rik	5730455P16Rik-201	Known	Known	None	0.5	None	None	None	None
m54284U_191109_043049/164104785/ccs	PacBio_Cortex_Rep2	mm10_ERCC_SIRV	chr2	83812657	83881386	+	8	3493	4977	13070	ENSMUSG00000048388.3	ENSMUST00000051454.3	Fam171b	Fam171b-201	Known	Known	None	0.8999999761581421	None	None	None	None
m54284U_191109_043049/137954813/ccs	PacBio_Cortex_Rep2	mm10_ERCC_SIRV	chr16	17508961	17526312	+	21	3100	44796	115808	ENSMUSG00000022761.12	ENSMUST00000023444.10	Lztr1	Lztr1-201	Known	Known	None	0.30000001192092896	None	None	None	None
m54284U_191212_053548/102432892/ccs	PacBio_Hippocampus_Rep1	mm10_ERCC_SIRV	chr9	79793331	79769802	-	7	2700	28413	74417	ENSMUSG00000032328.12	ENSMUST00000034878.11	Tmem30a	Tmem30a-201	Known	Known	None	0.699999988079071	None	None	None	None
m54284U_191107_221739/13241079/ccs	PacBio_Cortex_Rep1	mm10_ERCC_SIRV	chr1	171329486	171341681	+	6	1572	2909	7167	ENSMUSG00000013973.12	ENSMUST00000111300.7	Dedd	Dedd-204	Known	Known	None	0.44999998807907104	None	None	None	None
m54284U_191213_120042/99746993/ccs	PacBio_Hippocampus_Rep2	mm10_ERCC_SIRV	chr18	46741563	46732428	-	4	2465	49166	128442	ENSMUSG00000032905.5	ENSMUST00000035648.5	Atg12	Atg12-201	Known	Known	None	0.3499999940395355	None	None	None	None
m54284U_191213_120042/154468409/ccs	PacBio_Hippocampus_Rep2	mm10_ERCC_SIRV	chr14	68083864	68087390	+	4	1674	42007	108501	ENSMUSG00000022055.7	ENSMUST00000022639.7	Nefl	Nefl-201	Known	Known	None	0.550000011920929	None	None	None	None
m54284U_191213_120042/23201301/ccs	PacBio_Hippocampus_Rep2	mm10_ERCC_SIRV	chr4	107178664	107200985	+	8	1520	11581	29731	ENSMUSG00000028618.11	ENSMUST00000030361.10	Tmem59	Tmem59-201	Known	Known	None	0.20000000298023224	None	None	None	None
m54284U_191109_043049/141297278/ccs	PacBio_Cortex_Rep2	mm10_ERCC_SIRV	chr16	17508961	17526329	+	21	3110	44796	115808	ENSMUSG00000022761.12	ENSMUST00000023444.10	Lztr1	Lztr1-201	Known	Known	None	0.15000000596046448	None	None	None	None
m54284U_191109_043049/172099425/ccs	PacBio_Cortex_Rep2	mm10_ERCC_SIRV	chr16	17508961	17526330	+	21	3118	44796	115808	ENSMUSG00000022761.12	ENSMUST00000023444.10	Lztr1	Lztr1-201	Known	Known	None	0.15000000596046448	None	None	None	None
m54284U_191107_221739/57280942/ccs	PacBio_Cortex_Rep1	mm10_ERCC_SIRV	chr1	171329486	171341682	+	6	1595	2909	7167	ENSMUSG00000013973.12	ENSMUST00000111300.7	Dedd	Dedd-204	Known	Known	None	0.44999998807907104	None	None	None	None
m54284U_191212_053548/106168614/ccs	PacBio_Hippocampus_Rep1	mm10_ERCC_SIRV	chr9	79793330	79769802	-	7	2699	28413	74417	ENSMUSG00000032328.12	ENSMUST00000034878.11	Tmem30a	Tmem30a-201	Known	Known	None	0.699999988079071	None	None	None	None
m54284U_191109_043049/42731597/ccs	PacBio_Cortex_Rep2	mm10_ERCC_SIRV	chr11	80378012	80362414	-	10	2611	33835	89072	ENSMUSG00000057181.15	ENSMUST00000103225.10	5730455P16Rik	5730455P16Rik-201	Known	Known	None	0.30000001192092896	None	None	None	None
m54284U_191109_043049/166528696/ccs	PacBio_Cortex_Rep2	mm10_ERCC_SIRV	chr2	83812657	83881196	+	8	3303	4977	13070	ENSMUSG00000048388.3	ENSMUST00000051454.3	Fam171b	Fam171b-201	Known	Known	None	0.30000001192092896	None	None	None	None
m54284U_191109_043049/177538150/ccs	PacBio_Cortex_Rep2	mm10_ERCC_SIRV	chr16	17508961	17526330	+	21	3118	44796	115808	ENSMUSG00000022761.12	ENSMUST00000023444.10	Lztr1	Lztr1-201	Known	Known	None	0.15000000596046448	None	None	None	None
m54284U_191213_120042/103484012/ccs	PacBio_Hippocampus_Rep2	mm10_ERCC_SIRV	chr18	46741554	46732428	-	4	2456	49166	128442	ENSMUSG00000032905.5	ENSMUST00000035648.5	Atg12	Atg12-201	Known	Known	None	0.3499999940395355	None	None	None	None
m54284U_191212_053548/112200112/ccs	PacBio_Hippocampus_Rep1	mm10_ERCC_SIRV	chr5	124540772	124550497	+	4	1988	15515	40686	ENSMUSG00000029390.13	ENSMUST00000060226.10	Tmed2	Tmed2-201	Known	Known	None	0.30000001192092896	None	None	None	None
m54284U_191212_053548/177866317/ccs	PacBio_Hippocampus_Rep1	mm10_ERCC_SIRV	chr16	17508961	17526330	+	21	3118	44796	115808	ENSMUSG00000022761.12	ENSMUST00000023444.10	Lztr1	Lztr1-201	Known	Known	None	0.15000000596046448	None	None	None	None
m54284U_191213_120042/26609372/ccs	PacBio_Hippocampus_Rep2	mm10_ERCC_SIRV	chr4	107178664	107200984	+	8	1498	11581	29731	ENSMUSG00000028618.11	ENSMUST00000030361.10	Tmem59	Tmem59-201	Known	Known	None	0.20000000298023224	None	None	None	None
m54284U_191213_120042/154469117/ccs	PacBio_Hippocampus_Rep2	mm10_ERCC_SIRV	chr14	68083864	68087332	+	4	1616	42007	108501	ENSMUSG00000022055.7	ENSMUST00000022639.7	Nefl	Nefl-201	Known	Known	None	0.6000000238418579	None	None	None	None
m54284U_191213_120042/35391609/ccs	PacBio_Hippocampus_Rep2	mm10_ERCC_SIRV	chr16	17508961	17526307	+	21	3095	44796	115808	ENSMUSG00000022761.12	ENSMUST00000023444.10	Lztr1	Lztr1-201	Known	Known	None	0.3499999940395355	None	None	None	None
m54284U_191109_043049/176294359/ccs	PacBio_Cortex_Rep2	mm10_ERCC_SIRV	chr11	80378029	80362472	-	10	2564	33835	89072	ENSMUSG00000057181.15	ENSMUST00000103225.10	5730455P16Rik	5730455P16Rik-201	Known	Known	None	0.20000000298023224	None	None	None	None
m54284U_191107_221739/114756006/ccs	PacBio_Cortex_Rep1	mm10_ERCC_SIRV	chr1	171329486	171341613	+	6	1504	2909	7167	ENSMUSG00000013973.12	ENSMUST00000111300.7	Dedd	Dedd-204	Known	Known	None	0.25	None	None	None	None
m54284U_191212_053548/108332888/ccs	PacBio_Hippocampus_Rep1	mm10_ERCC_SIRV	chr9	79793332	79769802	-	7	2701	28413	74417	ENSMUSG00000032328.12	ENSMUST00000034878.11	Tmem30a	Tmem30a-201	Known	Known	None	0.699999988079071	None	None	None	None
m54284U_191212_053548/1967109/ccs	PacBio_Hippocampus_Rep1	mm10_ERCC_SIRV	chr2	83812657	83881387	+	8	3494	4977	13070	ENSMUSG00000048388.3	ENSMUST00000051454.3	Fam171b	Fam171b-201	Known	Known	None	0.949999988079071	None	None	None	None
m54284U_191213_120042/115803475/ccs	PacBio_Hippocampus_Rep2	mm10_ERCC_SIRV	chr16	17508961	17526331	+	21	3119	44796	115808	ENSMUSG00000022761.12	ENSMUST00000023444.10	Lztr1	Lztr1-201	Known	Known	None	0.15000000596046448	None	None	None	None
m54284U_191109_043049/37684424/ccs	PacBio_Cortex_Rep2	mm10_ERCC_SIRV	chr7	112159055	112116023	-	8	3351	23219	60260	ENSMUSG00000030772.6	ENSMUST00000033036.6	Dkk3	Dkk3-201	Known	Known	None	0.15000000596046448	None	None	None	None
m54284U_191213_120042/104139268/ccs	PacBio_Hippocampus_Rep2	mm10_ERCC_SIRV	chr18	46741551	46732428	-	4	2453	49166	128442	ENSMUSG00000032905.5	ENSMUST00000035648.5	Atg12	Atg12-201	Known	Known	None	0.3499999940395355	None	None	None	None
m54284U_191213_120042/153486590/ccs	PacBio_Hippocampus_Rep2	mm10_ERCC_SIRV	chr16	17508961	17526304	+	21	3099	44796	115808	ENSMUSG00000022761.12	ENSMUST00000023444.10	Lztr1	Lztr1-201	Known	Known	None	0.30000001192092896	None	None	None	None
m54284U_191212_053548/112200178/ccs	PacBio_Hippocampus_Rep1	mm10_ERCC_SIRV	chr5	124540772	124550496	+	4	1987	15515	40686	ENSMUSG00000029390.13	ENSMUST00000060226.10	Tmed2	Tmed2-201	Known	Known	None	0.3499999940395355	None	None	None	None
m54284U_191107_221739/148309392/ccs	PacBio_Cortex_Rep1	mm10_ERCC_SIRV	chr11	80377993	80362474	-	10	2532	33835	89072	ENSMUSG00000057181.15	ENSMUST00000103225.10	5730455P16Rik	5730455P16Rik-201	Known	Known	None	0.20000000298023224	None	None	None	None
m54284U_191212_053548/110821935/ccs	PacBio_Hippocampus_Rep1	mm10_ERCC_SIRV	chr9	79793332	79769802	-	7	2701	28413	74417	ENSMUSG00000032328.12	ENSMUST00000034878.11	Tmem30a	Tmem30a-201	Known	Known	None	0.699999988079071	None	None	None	None
m54284U_191213_120042/28967006/ccs	PacBio_Hippocampus_Rep2	mm10_ERCC_SIRV	chr4	107178664	107200994	+	8	1508	11581	29731	ENSMUSG00000028618.11	ENSMUST00000030361.10	Tmem59	Tmem59-201	Known	Known	None	0.15000000596046448	None	None	None	None
m54284U_191107_221739/6750610/ccs	PacBio_Cortex_Rep1	mm10_ERCC_SIRV	chr16	17508962	17526331	+	21	3111	44796	115808	ENSMUSG00000022761.12	ENSMUST00000023444.10	Lztr1	Lztr1-201	Known	Known	None	0.15000000596046448	None	None	None	None
m54284U_191107_221739/144245354/ccs	PacBio_Cortex_Rep1	mm10_ERCC_SIRV	chr1	171329486	171342323	+	6	2214	2909	7167	ENSMUSG00000013973.12	ENSMUST00000111300.7	Dedd	Dedd-204	Known	Known	None	0.3499999940395355	None	None	None	None
m54284U_191212_053548/6489325/ccs	PacBio_Hippocampus_Rep1	mm10_ERCC_SIRV	chr2	83812657	83881386	+	8	3493	4977	13070	ENSMUSG00000048388.3	ENSMUST00000051454.3	Fam171b	Fam171b-201	Known	Known	None	0.8999999761581421	None	None	None	None
m54284U_191213_120042/154470430/ccs	PacBio_Hippocampus_Rep2	mm10_ERCC_SIRV	chr14	68083864	68087889	+	4	2173	42007	108501	ENSMUSG00000022055.7	ENSMUST00000022639.7	Nefl	Nefl-201	Known	Known	None	0.15000000596046448	None	None	None	None
m54284U_191107_221739/15075781/ccs	PacBio_Cortex_Rep1	mm10_ERCC_SIRV	chr16	17508962	17526310	+	21	3097	44796	115808	ENSMUSG00000022761.12	ENSMUST00000023444.10	Lztr1	Lztr1-201	Known	Known	None	0.25	None	None	None	None
m54284U_191212_053548/11862993/ccs	PacBio_Hippocampus_Rep1	mm10_ERCC_SIRV	chr2	83812657	83881386	+	8	3442	4977	461289	ENSMUSG00000048388.3	ENCODEMT000461289	Fam171b	ENCODEMT000461289	Known	NNC	None	0.8999999761581421	None	None	None	None
m54284U_191213_120042/104202890/ccs	PacBio_Hippocampus_Rep2	mm10_ERCC_SIRV	chr18	46741554	46732428	-	4	2456	49166	128442	ENSMUSG00000032905.5	ENSMUST00000035648.5	Atg12	Atg12-201	Known	Known	None	0.3499999940395355	None	None	None	None
m54284U_191107_221739/25495529/ccs	PacBio_Cortex_Rep1	mm10_ERCC_SIRV	chr16	17508962	17526312	+	21	3099	44796	115808	ENSMUSG00000022761.12	ENSMUST00000023444.10	Lztr1	Lztr1-201	Known	Known	None	0.30000001192092896	None	None	None	None
m54284U_191107_221739/157158189/ccs	PacBio_Cortex_Rep1	mm10_ERCC_SIRV	chr1	171329486	171341613	+	6	1504	2909	7167	ENSMUSG00000013973.12	ENSMUST00000111300.7	Dedd	Dedd-204	Known	Known	None	0.25	None	None	None	None
m54284U_191212_053548/130746091/ccs	PacBio_Hippocampus_Rep1	mm10_ERCC_SIRV	chr9	79793320	79769802	-	7	2689	28413	74417	ENSMUSG00000032328.12	ENSMUST00000034878.11	Tmem30a	Tmem30a-201	Known	Known	None	0.699999988079071	None	None	None	None
m54284U_191212_053548/103615055/ccs	PacBio_Hippocampus_Rep1	mm10_ERCC_SIRV	chr11	80377995	80362503	-	10	2505	33835	89072	ENSMUSG00000057181.15	ENSMUST00000103225.10	5730455P16Rik	5730455P16Rik-201	Known	Known	None	0.30000001192092896	None	None	None	None
m54284U_191107_221739/43649540/ccs	PacBio_Cortex_Rep1	mm10_ERCC_SIRV	chr16	17508993	17526332	+	21	3113	44796	461228	ENSMUSG00000022761.12	ENCODEMT000461228	Lztr1	ENCODEMT000461228	Known	NNC	None	0.15000000596046448	None	None	None	None
m54284U_191212_053548/112394468/ccs	PacBio_Hippocampus_Rep1	mm10_ERCC_SIRV	chr5	124540772	124550494	+	4	1985	15515	40686	ENSMUSG00000029390.13	ENSMUST00000060226.10	Tmed2	Tmed2-201	Known	Known	None	0.3499999940395355	None	None	None	None
m54284U_191213_120042/30474762/ccs	PacBio_Hippocampus_Rep2	mm10_ERCC_SIRV	chr4	107178664	107200995	+	8	1509	11581	29731	ENSMUSG00000028618.11	ENSMUST00000030361.10	Tmem59	Tmem59-201	Known	Known	None	0.10000000149011612	None	None	None	None
m54284U_191213_120042/104596842/ccs	PacBio_Hippocampus_Rep2	mm10_ERCC_SIRV	chr18	46741554	46732428	-	4	2456	49166	128442	ENSMUSG00000032905.5	ENSMUST00000035648.5	Atg12	Atg12-201	Known	Known	None	0.3499999940395355	None	None	None	None
m54284U_191107_221739/43975715/ccs	PacBio_Cortex_Rep1	mm10_ERCC_SIRV	chr16	17508962	17526322	+	21	3109	44796	115808	ENSMUSG00000022761.12	ENSMUST00000023444.10	Lztr1	Lztr1-201	Known	Known	None	0.20000000298023224	None	None	None	None
m54284U_191109_043049/38666587/ccs	PacBio_Cortex_Rep2	mm10_ERCC_SIRV	chr7	112159075	112116023	-	8	3371	23219	60260	ENSMUSG00000030772.6	ENSMUST00000033036.6	Dkk3	Dkk3-201	Known	Known	None	0.15000000596046448	None	None	None	None
m54284U_191212_053548/12060459/ccs	PacBio_Hippocampus_Rep1	mm10_ERCC_SIRV	chr2	83812657	83881387	+	8	3494	4977	13070	ENSMUSG00000048388.3	ENSMUST00000051454.3	Fam171b	Fam171b-201	Known	Known	None	0.949999988079071	None	None	None	None
m54284U_191213_120042/154471020/ccs	PacBio_Hippocampus_Rep2	mm10_ERCC_SIRV	chr14	68083864	68087886	+	4	2170	42007	108501	ENSMUSG00000022055.7	ENSMUST00000022639.7	Nefl	Nefl-201	Known	Known	None	0.15000000596046448	None	None	None	None
m54284U_191109_043049/13304872/ccs	PacBio_Cortex_Rep2	mm10_ERCC_SIRV	chr1	171329486	171341682	+	6	1573	2909	7167	ENSMUSG00000013973.12	ENSMUST00000111300.7	Dedd	Dedd-204	Known	Known	None	0.44999998807907104	None	None	None	None
m54284U_191107_221739/60228618/ccs	PacBio_Cortex_Rep1	mm10_ERCC_SIRV	chr16	17508962	17526331	+	21	3124	44796	115808	ENSMUSG00000022761.12	ENSMUST00000023444.10	Lztr1	Lztr1-201	Known	Known	None	0.15000000596046448	None	None	None	None
m54284U_191212_053548/131401195/ccs	PacBio_Hippocampus_Rep1	mm10_ERCC_SIRV	chr9	79793332	79769802	-	7	2701	28413	74417	ENSMUSG00000032328.12	ENSMUST00000034878.11	Tmem30a	Tmem30a-201	Known	Known	None	0.699999988079071	None	None	None	None
m54284U_191213_120042/12452124/ccs	PacBio_Hippocampus_Rep2	mm10_ERCC_SIRV	chr11	80378009	80362506	-	10	2516	33835	89072	ENSMUSG00000057181.15	ENSMUST00000103225.10	5730455P16Rik	5730455P16Rik-201	Known	Known	None	0.3499999940395355	None	None	None	None
m54284U_191107_221739/61934190/ccs	PacBio_Cortex_Rep1	mm10_ERCC_SIRV	chr16	17508962	17526328	+	21	3115	44796	115808	ENSMUSG00000022761.12	ENSMUST00000023444.10	Lztr1	Lztr1-201	Known	Known	None	0.15000000596046448	None	None	None	None
m54284U_191213_120042/108659176/ccs	PacBio_Hippocampus_Rep2	mm10_ERCC_SIRV	chr18	46741554	46732428	-	4	2456	49166	128442	ENSMUSG00000032905.5	ENSMUST00000035648.5	Atg12	Atg12-201	Known	Known	None	0.3499999940395355	None	None	None	None
m54284U_191107_221739/64358071/ccs	PacBio_Cortex_Rep1	mm10_ERCC_SIRV	chr16	17508962	17526330	+	21	3117	44796	115808	ENSMUSG00000022761.12	ENSMUST00000023444.10	Lztr1	Lztr1-201	Known	Known	None	0.15000000596046448	None	None	None	None
m54284U_191212_053548/18220290/ccs	PacBio_Hippocampus_Rep1	mm10_ERCC_SIRV	chr2	83812657	83881386	+	8	3493	4977	13070	ENSMUSG00000048388.3	ENSMUST00000051454.3	Fam171b	Fam171b-201	Known	Known	None	0.8999999761581421	None	None	None	None
m54284U_191109_043049/85393514/ccs	PacBio_Cortex_Rep2	mm10_ERCC_SIRV	chr1	171329486	171342334	+	6	2225	2909	7167	ENSMUSG00000013973.12	ENSMUST00000111300.7	Dedd	Dedd-204	Known	Known	None	0.3499999940395355	None	None	None	None
m54284U_191213_120042/35981577/ccs	PacBio_Hippocampus_Rep2	mm10_ERCC_SIRV	chr4	107178664	107200992	+	8	1500	11581	29731	ENSMUSG00000028618.11	ENSMUST00000030361.10	Tmem59	Tmem59-201	Known	Known	None	0.15000000596046448	None	None	None	None
m54284U_191212_053548/160434692/ccs	PacBio_Hippocampus_Rep1	mm10_ERCC_SIRV	chr9	79793331	79769802	-	7	2700	28413	74417	ENSMUSG00000032328.12	ENSMUST00000034878.11	Tmem30a	Tmem30a-201	Known	Known	None	0.699999988079071	None	None	None	None
m54284U_191212_053548/112460116/ccs	PacBio_Hippocampus_Rep1	mm10_ERCC_SIRV	chr5	124540772	124550496	+	4	1987	15515	40686	ENSMUSG00000029390.13	ENSMUST00000060226.10	Tmed2	Tmed2-201	Known	Known	None	0.3499999940395355	None	None	None	None
m54284U_191107_221739/88605349/ccs	PacBio_Cortex_Rep1	mm10_ERCC_SIRV	chr16	17508962	17526330	+	21	3117	44796	115808	ENSMUSG00000022761.12	ENSMUST00000023444.10	Lztr1	Lztr1-201	Known	Known	None	0.15000000596046448	None	None	None	None
m54284U_191107_221739/15992750/ccs	PacBio_Cortex_Rep1	mm10_ERCC_SIRV	chr11	80378000	80362556	-	10	2457	33835	89072	ENSMUSG00000057181.15	ENSMUST00000103225.10	5730455P16Rik	5730455P16Rik-201	Known	Known	None	0.5	None	None	None	None
m54284U_191107_221739/109511397/ccs	PacBio_Cortex_Rep1	mm10_ERCC_SIRV	chr16	17508962	17526306	+	21	3093	44796	115808	ENSMUSG00000022761.12	ENSMUST00000023444.10	Lztr1	Lztr1-201	Known	Known	None	0.3499999940395355	None	None	None	None
m54284U_191213_120042/154534304/ccs	PacBio_Hippocampus_Rep2	mm10_ERCC_SIRV	chr14	68083864	68089073	+	4	3357	42007	108501	ENSMUSG00000022055.7	ENSMUST00000022639.7	Nefl	Nefl-201	Known	Known	None	0.550000011920929	None	None	None	None
m54284U_191109_043049/131532798/ccs	PacBio_Cortex_Rep2	mm10_ERCC_SIRV	chr1	171329486	171341623	+	6	1514	2909	7167	ENSMUSG00000013973.12	ENSMUST00000111300.7	Dedd	Dedd-204	Known	Known	None	0.20000000298023224	None	None	None	None
m54284U_191212_053548/20447437/ccs	PacBio_Hippocampus_Rep1	mm10_ERCC_SIRV	chr2	83812754	83881384	+	9	3675	4977	458622	ENSMUSG00000048388.3	ENCODEMT000458622	Fam171b	ENCODEMT000458622	Known	NNC	None	0.8999999761581421	None	None	None	None
m54284U_191213_120042/119867423/ccs	PacBio_Hippocampus_Rep2	mm10_ERCC_SIRV	chr18	46741554	46732428	-	4	2456	49166	128442	ENSMUSG00000032905.5	ENSMUST00000035648.5	Atg12	Atg12-201	Known	Known	None	0.3499999940395355	None	None	None	None
m54284U_191107_221739/115999559/ccs	PacBio_Cortex_Rep1	mm10_ERCC_SIRV	chr16	17508962	17526331	+	21	3118	44796	115808	ENSMUSG00000022761.12	ENSMUST00000023444.10	Lztr1	Lztr1-201	Known	Known	None	0.15000000596046448	None	None	None	None
m54284U_191212_053548/164036691/ccs	PacBio_Hippocampus_Rep1	mm10_ERCC_SIRV	chr9	79793332	79769802	-	7	2701	28413	74417	ENSMUSG00000032328.12	ENSMUST00000034878.11	Tmem30a	Tmem30a-201	Known	Known	None	0.699999988079071	None	None	None	None
m54284U_191109_043049/39585160/ccs	PacBio_Cortex_Rep2	mm10_ERCC_SIRV	chr7	112159067	112116023	-	8	3363	23219	60260	ENSMUSG00000030772.6	ENSMUST00000033036.6	Dkk3	Dkk3-201	Known	Known	None	0.15000000596046448	None	None	None	None
m54284U_191213_120042/36700645/ccs	PacBio_Hippocampus_Rep2	mm10_ERCC_SIRV	chr4	107178664	107200984	+	8	1498	11581	29731	ENSMUSG00000028618.11	ENSMUST00000030361.10	Tmem59	Tmem59-201	Known	Known	None	0.20000000298023224	None	None	None	None
m54284U_191107_221739/158860226/ccs	PacBio_Cortex_Rep1	mm10_ERCC_SIRV	chr16	17508962	17526318	+	21	3105	44796	115808	ENSMUSG00000022761.12	ENSMUST00000023444.10	Lztr1	Lztr1-201	Known	Known	None	0.20000000298023224	None	None	None	None
m54284U_191109_043049/156762687/ccs	PacBio_Cortex_Rep2	mm10_ERCC_SIRV	chr11	80377987	80362556	-	10	2444	33835	89072	ENSMUSG00000057181.15	ENSMUST00000103225.10	5730455P16Rik	5730455P16Rik-201	Known	Known	None	0.5	None	None	None	None
m54284U_191109_043049/131729531/ccs	PacBio_Cortex_Rep2	mm10_ERCC_SIRV	chr1	171329486	171341616	+	6	1507	2909	7167	ENSMUSG00000013973.12	ENSMUST00000111300.7	Dedd	Dedd-204	Known	Known	None	0.25	None	None	None	None
m54284U_191212_053548/112656975/ccs	PacBio_Hippocampus_Rep1	mm10_ERCC_SIRV	chr5	124540772	124550442	+	4	1933	15515	40686	ENSMUSG00000029390.13	ENSMUST00000060226.10	Tmed2	Tmed2-201	Known	Known	None	0.3499999940395355	None	None	None	None
m54284U_191212_053548/23136502/ccs	PacBio_Hippocampus_Rep1	mm10_ERCC_SIRV	chr2	83812754	83881384	+	9	3669	4977	458622	ENSMUSG00000048388.3	ENCODEMT000458622	Fam171b	ENCODEMT000458622	Known	NNC	None	0.8999999761581421	None	None	None	None
m54284U_191109_043049/21497207/ccs	PacBio_Cortex_Rep2	mm10_ERCC_SIRV	chr16	17508962	17526329	+	21	3116	44796	115808	ENSMUSG00000022761.12	ENSMUST00000023444.10	Lztr1	Lztr1-201	Known	Known	None	0.15000000596046448	None	None	None	None
m54284U_191212_053548/170329377/ccs	PacBio_Hippocampus_Rep1	mm10_ERCC_SIRV	chr9	79793319	79769802	-	7	2688	28413	74417	ENSMUSG00000032328.12	ENSMUST00000034878.11	Tmem30a	Tmem30a-201	Known	Known	None	0.699999988079071	None	None	None	None
m54284U_191213_120042/124323854/ccs	PacBio_Hippocampus_Rep2	mm10_ERCC_SIRV	chr18	46741552	46732428	-	4	2447	49166	128442	ENSMUSG00000032905.5	ENSMUST00000035648.5	Atg12	Atg12-201	Known	Known	None	0.3499999940395355	None	None	None	None
m54284U_191109_043049/32310989/ccs	PacBio_Cortex_Rep2	mm10_ERCC_SIRV	chr16	17508962	17526306	+	21	3093	44796	115808	ENSMUSG00000022761.12	ENSMUST00000023444.10	Lztr1	Lztr1-201	Known	Known	None	0.3499999940395355	None	None	None	None
m54284U_191213_120042/154534649/ccs	PacBio_Hippocampus_Rep2	mm10_ERCC_SIRV	chr14	68083864	68087889	+	4	2173	42007	108501	ENSMUSG00000022055.7	ENSMUST00000022639.7	Nefl	Nefl-201	Known	Known	None	0.15000000596046448	None	None	None	None
m54284U_191212_053548/53020876/ccs	PacBio_Hippocampus_Rep1	mm10_ERCC_SIRV	chr1	171329486	171341615	+	6	1506	2909	7167	ENSMUSG00000013973.12	ENSMUST00000111300.7	Dedd	Dedd-204	Known	Known	None	0.25	None	None	None	None
m54284U_191212_053548/55970287/ccs	PacBio_Hippocampus_Rep1	mm10_ERCC_SIRV	chr11	80378018	80362556	-	10	2475	33835	89072	ENSMUSG00000057181.15	ENSMUST00000103225.10	5730455P16Rik	5730455P16Rik-201	Known	Known	None	0.5	None	None	None	None
m54284U_191109_043049/85067356/ccs	PacBio_Cortex_Rep2	mm10_ERCC_SIRV	chr16	17508962	17526330	+	21	3117	44796	115808	ENSMUSG00000022761.12	ENSMUST00000023444.10	Lztr1	Lztr1-201	Known	Known	None	0.15000000596046448	None	None	None	None
m54284U_191213_120042/40634795/ccs	PacBio_Hippocampus_Rep2	mm10_ERCC_SIRV	chr4	107178664	107200978	+	8	1492	11581	29731	ENSMUSG00000028618.11	ENSMUST00000030361.10	Tmem59	Tmem59-201	Known	Known	None	0.3499999940395355	None	None	None	None
m54284U_191212_053548/25102212/ccs	PacBio_Hippocampus_Rep1	mm10_ERCC_SIRV	chr2	83812723	83881345	+	8	3477	4977	458640	ENSMUSG00000048388.3	ENCODEMT000458640	Fam171b	ENCODEMT000458640	Known	NNC	None	0.4000000059604645	None	None	None	None
m54284U_191212_053548/170460047/ccs	PacBio_Hippocampus_Rep1	mm10_ERCC_SIRV	chr9	79793332	79769802	-	7	2701	28413	74417	ENSMUSG00000032328.12	ENSMUST00000034878.11	Tmem30a	Tmem30a-201	Known	Known	None	0.699999988079071	None	None	None	None
m54284U_191109_043049/99353914/ccs	PacBio_Cortex_Rep2	mm10_ERCC_SIRV	chr16	17508962	17526329	+	21	3116	44796	115808	ENSMUSG00000022761.12	ENSMUST00000023444.10	Lztr1	Lztr1-201	Known	Known	None	0.15000000596046448	None	None	None	None
m54284U_191213_120042/125830470/ccs	PacBio_Hippocampus_Rep2	mm10_ERCC_SIRV	chr18	46741554	46732428	-	4	2456	49166	128442	ENSMUSG00000032905.5	ENSMUST00000035648.5	Atg12	Atg12-201	Known	Known	None	0.3499999940395355	None	None	None	None
m54284U_191212_053548/112788555/ccs	PacBio_Hippocampus_Rep1	mm10_ERCC_SIRV	chr5	124540772	124550496	+	4	1987	15515	40686	ENSMUSG00000029390.13	ENSMUST00000060226.10	Tmed2	Tmed2-201	Known	Known	None	0.3499999940395355	None	None	None	None
m54284U_191109_043049/120981506/ccs	PacBio_Cortex_Rep2	mm10_ERCC_SIRV	chr16	17508962	17526330	+	21	3117	44796	115808	ENSMUSG00000022761.12	ENSMUST00000023444.10	Lztr1	Lztr1-201	Known	Known	None	0.15000000596046448	None	None	None	None
m54284U_191212_053548/106956038/ccs	PacBio_Hippocampus_Rep1	mm10_ERCC_SIRV	chr1	171329486	171342344	+	6	2235	2909	7167	ENSMUSG00000013973.12	ENSMUST00000111300.7	Dedd	Dedd-204	Known	Known	None	0.4000000059604645	None	None	None	None
m54284U_191109_043049/39715315/ccs	PacBio_Cortex_Rep2	mm10_ERCC_SIRV	chr7	112158889	112116023	-	8	3444	23219	460439	ENSMUSG00000030772.6	ENCODEMT000460439	Dkk3	ENCODEMT000460439	Known	NNC	None	0.15000000596046448	None	None	None	None
m54284U_191213_120042/4130941/ccs	PacBio_Hippocampus_Rep2	mm10_ERCC_SIRV	chr11	80378002	80362556	-	10	2459	33835	89072	ENSMUSG00000057181.15	ENSMUST00000103225.10	5730455P16Rik	5730455P16Rik-201	Known	Known	None	0.5	None	None	None	None
m54284U_191109_043049/132450257/ccs	PacBio_Cortex_Rep2	mm10_ERCC_SIRV	chr16	17508948	17526349	+	21	3115	44796	461211	ENSMUSG00000022761.12	ENCODEMT000461211	Lztr1	ENCODEMT000461211	Known	NNC	None	0.15000000596046448	None	None	None	None
m54284U_191212_053548/26477390/ccs	PacBio_Hippocampus_Rep1	mm10_ERCC_SIRV	chr2	83812754	83883485	+	9	5774	4977	458622	ENSMUSG00000048388.3	ENCODEMT000458622	Fam171b	ENCODEMT000458622	Known	NNC	None	0.20000000298023224	None	None	None	None
m54284U_191213_120042/154534669/ccs	PacBio_Hippocampus_Rep2	mm10_ERCC_SIRV	chr14	68083864	68087889	+	4	2173	42007	108501	ENSMUSG00000022055.7	ENSMUST00000022639.7	Nefl	Nefl-201	Known	Known	None	0.15000000596046448	None	None	None	None
m54284U_191212_053548/173147464/ccs	PacBio_Hippocampus_Rep1	mm10_ERCC_SIRV	chr9	79793381	79769802	-	7	2750	28413	74417	ENSMUSG00000032328.12	ENSMUST00000034878.11	Tmem30a	Tmem30a-201	Known	Known	None	0.699999988079071	None	None	None	None
m54284U_191213_120042/41617895/ccs	PacBio_Hippocampus_Rep2	mm10_ERCC_SIRV	chr4	107178664	107200994	+	8	1508	11581	29731	ENSMUSG00000028618.11	ENSMUST00000030361.10	Tmem59	Tmem59-201	Known	Known	None	0.15000000596046448	None	None	None	None
m54284U_191212_053548/58262118/ccs	PacBio_Hippocampus_Rep1	mm10_ERCC_SIRV	chr16	17508962	17526330	+	21	3109	44796	115808	ENSMUSG00000022761.12	ENSMUST00000023444.10	Lztr1	Lztr1-201	Known	Known	None	0.15000000596046448	None	None	None	None
m54284U_191213_120042/126354147/ccs	PacBio_Hippocampus_Rep2	mm10_ERCC_SIRV	chr18	46741554	46732428	-	4	2456	49166	128442	ENSMUSG00000032905.5	ENSMUST00000035648.5	Atg12	Atg12-201	Known	Known	None	0.3499999940395355	None	None	None	None
m54284U_191212_053548/112002543/ccs	PacBio_Hippocampus_Rep1	mm10_ERCC_SIRV	chr1	171329486	171341616	+	6	1507	2909	7167	ENSMUSG00000013973.12	ENSMUST00000111300.7	Dedd	Dedd-204	Known	Known	None	0.25	None	None	None	None
m54284U_191212_053548/93127878/ccs	PacBio_Hippocampus_Rep1	mm10_ERCC_SIRV	chr16	17508962	17526302	+	21	3089	44796	115808	ENSMUSG00000022761.12	ENSMUST00000023444.10	Lztr1	Lztr1-201	Known	Known	None	0.30000001192092896	None	None	None	None
m54284U_191213_120042/84082907/ccs	PacBio_Hippocampus_Rep2	mm10_ERCC_SIRV	chr11	80378008	80362556	-	10	2465	33835	89072	ENSMUSG00000057181.15	ENSMUST00000103225.10	5730455P16Rik	5730455P16Rik-201	Known	Known	None	0.5	None	None	None	None
m54284U_191213_120042/67829/ccs	PacBio_Hippocampus_Rep2	mm10_ERCC_SIRV	chr9	79793331	79769802	-	7	2700	28413	74417	ENSMUSG00000032328.12	ENSMUST00000034878.11	Tmem30a	Tmem30a-201	Known	Known	None	0.699999988079071	None	None	None	None
m54284U_191212_053548/166134673/ccs	PacBio_Hippocampus_Rep1	mm10_ERCC_SIRV	chr16	17508962	17526328	+	21	3115	44796	115808	ENSMUSG00000022761.12	ENSMUST00000023444.10	Lztr1	Lztr1-201	Known	Known	None	0.15000000596046448	None	None	None	None
m54284U_191212_053548/112788814/ccs	PacBio_Hippocampus_Rep1	mm10_ERCC_SIRV	chr5	124540772	124550494	+	4	1985	15515	40686	ENSMUSG00000029390.13	ENSMUST00000060226.10	Tmed2	Tmed2-201	Known	Known	None	0.3499999940395355	None	None	None	None
m54284U_191212_053548/30147286/ccs	PacBio_Hippocampus_Rep1	mm10_ERCC_SIRV	chr2	83812657	83881385	+	8	3492	4977	13070	ENSMUSG00000048388.3	ENSMUST00000051454.3	Fam171b	Fam171b-201	Known	Known	None	0.8500000238418579	None	None	None	None
m54284U_191213_120042/49611339/ccs	PacBio_Hippocampus_Rep2	mm10_ERCC_SIRV	chr4	107178664	107200994	+	8	1508	11581	29731	ENSMUSG00000028618.11	ENSMUST00000030361.10	Tmem59	Tmem59-201	Known	Known	None	0.15000000596046448	None	None	None	None
m54284U_191212_053548/155713701/ccs	PacBio_Hippocampus_Rep1	mm10_ERCC_SIRV	chr1	171329486	171342327	+	5	2185	2909	7169	ENSMUSG00000013973.12	ENSMUST00000064950.10	Dedd	Dedd-201	Known	Known	None	0.4000000059604645	None	None	None	None
m54284U_191213_120042/99681844/ccs	PacBio_Hippocampus_Rep2	mm10_ERCC_SIRV	chr16	17508962	17526331	+	21	3118	44796	115808	ENSMUSG00000022761.12	ENSMUST00000023444.10	Lztr1	Lztr1-201	Known	Known	None	0.15000000596046448	None	None	None	None
m54284U_191213_120042/126943759/ccs	PacBio_Hippocampus_Rep2	mm10_ERCC_SIRV	chr18	46741563	46732428	-	4	2465	49166	128442	ENSMUSG00000032905.5	ENSMUST00000035648.5	Atg12	Atg12-201	Known	Known	None	0.3499999940395355	None	None	None	None
m54284U_191213_120042/154599484/ccs	PacBio_Hippocampus_Rep2	mm10_ERCC_SIRV	chr14	68083864	68089064	+	4	3348	42007	108501	ENSMUSG00000022055.7	ENSMUST00000022639.7	Nefl	Nefl-201	Known	Known	None	0.75	None	None	None	None
m54284U_191107_221739/95881379/ccs	PacBio_Cortex_Rep1	mm10_ERCC_SIRV	chr16	17508963	17526330	+	21	3116	44796	115808	ENSMUSG00000022761.12	ENSMUST00000023444.10	Lztr1	Lztr1-201	Known	Known	None	0.15000000596046448	None	None	None	None
m54284U_191213_120042/112789198/ccs	PacBio_Hippocampus_Rep2	mm10_ERCC_SIRV	chr11	80378008	80362556	-	10	2465	33835	89072	ENSMUSG00000057181.15	ENSMUST00000103225.10	5730455P16Rik	5730455P16Rik-201	Known	Known	None	0.5	None	None	None	None
m54284U_191213_120042/2557586/ccs	PacBio_Hippocampus_Rep2	mm10_ERCC_SIRV	chr9	79793335	79769802	-	7	2704	28413	74417	ENSMUSG00000032328.12	ENSMUST00000034878.11	Tmem30a	Tmem30a-201	Known	Known	None	0.699999988079071	None	None	None	None
m54284U_191109_043049/39716962/ccs	PacBio_Cortex_Rep2	mm10_ERCC_SIRV	chr7	112159073	112116023	-	8	3369	23219	60260	ENSMUSG00000030772.6	ENSMUST00000033036.6	Dkk3	Dkk3-201	Known	Known	None	0.15000000596046448	None	None	None	None
m54284U_191107_221739/109447450/ccs	PacBio_Cortex_Rep1	mm10_ERCC_SIRV	chr16	17508949	17526324	+	21	3089	44796	461211	ENSMUSG00000022761.12	ENCODEMT000461211	Lztr1	ENCODEMT000461211	Known	NNC	None	0.3499999940395355	None	None	None	None
m54284U_191212_053548/31261128/ccs	PacBio_Hippocampus_Rep1	mm10_ERCC_SIRV	chr2	83812657	83881388	+	8	3495	4977	13070	ENSMUSG00000048388.3	ENSMUST00000051454.3	Fam171b	Fam171b-201	Known	Known	None	0.949999988079071	None	None	None	None
m54284U_191109_043049/39782094/ccs	PacBio_Cortex_Rep2	mm10_ERCC_SIRV	chr7	112159067	112116023	-	8	3365	23219	461290	ENSMUSG00000030772.6	ENCODEMT000461290	Dkk3	ENCODEMT000461290	Known	NNC	None	0.15000000596046448	None	None	None	None
m54284U_191213_120042/107349646/ccs	PacBio_Hippocampus_Rep2	mm10_ERCC_SIRV	chr1	171329486	171341682	+	6	1573	2909	7167	ENSMUSG00000013973.12	ENSMUST00000111300.7	Dedd	Dedd-204	Known	Known	None	0.44999998807907104	None	None	None	None
m54284U_191212_053548/36571858/ccs	PacBio_Hippocampus_Rep1	mm10_ERCC_SIRV	chr2	83812657	83881388	+	8	3572	4977	461291	ENSMUSG00000048388.3	ENCODEMT000461291	Fam171b	ENCODEMT000461291	Known	NNC	None	0.949999988079071	None	None	None	None
m54284U_191213_120042/50791354/ccs	PacBio_Hippocampus_Rep2	mm10_ERCC_SIRV	chr4	107178664	107200981	+	8	1495	11581	29731	ENSMUSG00000028618.11	ENSMUST00000030361.10	Tmem59	Tmem59-201	Known	Known	None	0.25	None	None	None	None
m54284U_191213_120042/129433744/ccs	PacBio_Hippocampus_Rep2	mm10_ERCC_SIRV	chr18	46741555	46732428	-	4	2457	49166	128442	ENSMUSG00000032905.5	ENSMUST00000035648.5	Atg12	Atg12-201	Known	Known	None	0.3499999940395355	None	None	None	None
m54284U_191107_221739/175572016/ccs	PacBio_Cortex_Rep1	mm10_ERCC_SIRV	chr16	17508963	17526329	+	21	3115	44796	115808	ENSMUSG00000022761.12	ENSMUST00000023444.10	Lztr1	Lztr1-201	Known	Known	None	0.15000000596046448	None	None	None	None
m54284U_191212_053548/113117025/ccs	PacBio_Hippocampus_Rep1	mm10_ERCC_SIRV	chr5	124540772	124550495	+	4	1986	15515	40686	ENSMUSG00000029390.13	ENSMUST00000060226.10	Tmed2	Tmed2-201	Known	Known	None	0.3499999940395355	None	None	None	None
m54284U_191213_120042/117376418/ccs	PacBio_Hippocampus_Rep2	mm10_ERCC_SIRV	chr11	80377989	80362558	-	10	2444	33835	89072	ENSMUSG00000057181.15	ENSMUST00000103225.10	5730455P16Rik	5730455P16Rik-201	Known	Known	None	0.5	None	None	None	None
m54284U_191213_120042/6621045/ccs	PacBio_Hippocampus_Rep2	mm10_ERCC_SIRV	chr9	79793359	79769802	-	7	2728	28413	74417	ENSMUSG00000032328.12	ENSMUST00000034878.11	Tmem30a	Tmem30a-201	Known	Known	None	0.699999988079071	None	None	None	None
m54284U_191213_120042/154600099/ccs	PacBio_Hippocampus_Rep2	mm10_ERCC_SIRV	chr14	68083864	68089076	+	4	3360	42007	108501	ENSMUSG00000022055.7	ENSMUST00000022639.7	Nefl	Nefl-201	Known	Known	None	0.6499999761581421	None	None	None	None
m54284U_191109_043049/116393186/ccs	PacBio_Cortex_Rep2	mm10_ERCC_SIRV	chr16	17508963	17526329	+	21	3115	44796	115808	ENSMUSG00000022761.12	ENSMUST00000023444.10	Lztr1	Lztr1-201	Known	Known	None	0.15000000596046448	None	None	None	None
m54284U_191213_120042/115411664/ccs	PacBio_Hippocampus_Rep2	mm10_ERCC_SIRV	chr1	171329486	171342326	+	6	2217	2909	7167	ENSMUSG00000013973.12	ENSMUST00000111300.7	Dedd	Dedd-204	Known	Known	None	0.3499999940395355	None	None	None	None
m54284U_191213_120042/134349628/ccs	PacBio_Hippocampus_Rep2	mm10_ERCC_SIRV	chr18	46741569	46732392	-	4	3072	49166	460836	ENSMUSG00000032905.5	ENCODEMT000460836	Atg12	ENCODEMT000460836	Known	NNC	None	0.3499999940395355	None	None	None	None
m54284U_191213_120042/17301610/ccs	PacBio_Hippocampus_Rep2	mm10_ERCC_SIRV	chr16	17508963	17526331	+	21	3117	44796	115808	ENSMUSG00000022761.12	ENSMUST00000023444.10	Lztr1	Lztr1-201	Known	Known	None	0.15000000596046448	None	None	None	None
m54284U_191212_053548/49940868/ccs	PacBio_Hippocampus_Rep1	mm10_ERCC_SIRV	chr2	83812657	83881385	+	8	3492	4977	13070	ENSMUSG00000048388.3	ENSMUST00000051454.3	Fam171b	Fam171b-201	Known	Known	None	0.8500000238418579	None	None	None	None
m54284U_191213_120042/173017666/ccs	PacBio_Hippocampus_Rep2	mm10_ERCC_SIRV	chr11	80378008	80362560	-	10	2461	33835	89072	ENSMUSG00000057181.15	ENSMUST00000103225.10	5730455P16Rik	5730455P16Rik-201	Known	Known	None	0.550000011920929	None	None	None	None
m54284U_191213_120042/56101524/ccs	PacBio_Hippocampus_Rep2	mm10_ERCC_SIRV	chr4	107178664	107200985	+	8	1499	11581	29731	ENSMUSG00000028618.11	ENSMUST00000030361.10	Tmem59	Tmem59-201	Known	Known	None	0.20000000298023224	None	None	None	None
m54284U_191213_120042/7407539/ccs	PacBio_Hippocampus_Rep2	mm10_ERCC_SIRV	chr9	79793322	79769802	-	7	2685	28413	74417	ENSMUSG00000032328.12	ENSMUST00000034878.11	Tmem30a	Tmem30a-201	Known	Known	None	0.699999988079071	None	None	None	None
m54284U_191213_120042/24840273/ccs	PacBio_Hippocampus_Rep2	mm10_ERCC_SIRV	chr16	17508963	17526302	+	21	3088	44796	115808	ENSMUSG00000022761.12	ENSMUST00000023444.10	Lztr1	Lztr1-201	Known	Known	None	0.30000001192092896	None	None	None	None
m54284U_191212_053548/113183340/ccs	PacBio_Hippocampus_Rep1	mm10_ERCC_SIRV	chr5	124540772	124550496	+	4	1987	15515	40686	ENSMUSG00000029390.13	ENSMUST00000060226.10	Tmed2	Tmed2-201	Known	Known	None	0.3499999940395355	None	None	None	None
m54284U_191107_221739/22611486/ccs	PacBio_Cortex_Rep1	mm10_ERCC_SIRV	chr1	171329491	171341618	+	6	1502	2909	461233	ENSMUSG00000013973.12	ENCODEMT000461233	Dedd	ENCODEMT000461233	Known	NNC	None	0.25	None	None	None	None
m54284U_191213_120042/81855237/ccs	PacBio_Hippocampus_Rep2	mm10_ERCC_SIRV	chr16	17508963	17526331	+	21	3117	44796	115808	ENSMUSG00000022761.12	ENSMUST00000023444.10	Lztr1	Lztr1-201	Known	Known	None	0.15000000596046448	None	None	None	None
m54284U_191109_043049/39782754/ccs	PacBio_Cortex_Rep2	mm10_ERCC_SIRV	chr7	112159080	112116023	-	8	3376	23219	60260	ENSMUSG00000030772.6	ENSMUST00000033036.6	Dkk3	Dkk3-201	Known	Known	None	0.15000000596046448	None	None	None	None
m54284U_191107_221739/48825286/ccs	PacBio_Cortex_Rep1	mm10_ERCC_SIRV	chr16	17508964	17526330	+	21	3115	44796	115808	ENSMUSG00000022761.12	ENSMUST00000023444.10	Lztr1	Lztr1-201	Known	Known	None	0.15000000596046448	None	None	None	None
m54284U_191212_053548/50334269/ccs	PacBio_Hippocampus_Rep1	mm10_ERCC_SIRV	chr2	83812657	83881385	+	8	3492	4977	13070	ENSMUSG00000048388.3	ENSMUST00000051454.3	Fam171b	Fam171b-201	Known	Known	None	0.8500000238418579	None	None	None	None
m54284U_191213_120042/149882651/ccs	PacBio_Hippocampus_Rep2	mm10_ERCC_SIRV	chr18	46741554	46732428	-	4	2456	49166	128442	ENSMUSG00000032905.5	ENSMUST00000035648.5	Atg12	Atg12-201	Known	Known	None	0.3499999940395355	None	None	None	None
m54284U_191213_120042/154601139/ccs	PacBio_Hippocampus_Rep2	mm10_ERCC_SIRV	chr14	68083864	68089076	+	4	3360	42007	108501	ENSMUSG00000022055.7	ENSMUST00000022639.7	Nefl	Nefl-201	Known	Known	None	0.6499999761581421	None	None	None	None
m54284U_191213_120042/10944837/ccs	PacBio_Hippocampus_Rep2	mm10_ERCC_SIRV	chr9	79793331	79769802	-	7	2700	28413	74417	ENSMUSG00000032328.12	ENSMUST00000034878.11	Tmem30a	Tmem30a-201	Known	Known	None	0.699999988079071	None	None	None	None
m54284U_191109_043049/63507293/ccs	PacBio_Cortex_Rep2	mm10_ERCC_SIRV	chr16	17508964	17526328	+	20	2973	44796	461292	ENSMUSG00000022761.12	ENCODEMT000461292	Lztr1	ENCODEMT000461292	Known	NIC	None	0.15000000596046448	None	None	None	None
m54284U_191212_053548/141101584/ccs	PacBio_Hippocampus_Rep1	mm10_ERCC_SIRV	chr11	80377996	80362573	-	10	2436	33835	89072	ENSMUSG00000057181.15	ENSMUST00000103225.10	5730455P16Rik	5730455P16Rik-201	Known	Known	None	0.5	None	None	None	None
m54284U_191213_120042/59509347/ccs	PacBio_Hippocampus_Rep2	mm10_ERCC_SIRV	chr4	107178664	107200992	+	8	1506	11581	29731	ENSMUSG00000028618.11	ENSMUST00000030361.10	Tmem59	Tmem59-201	Known	Known	None	0.15000000596046448	None	None	None	None
m54284U_191107_221739/46137995/ccs	PacBio_Cortex_Rep1	mm10_ERCC_SIRV	chr1	171329475	171342335	+	6	2305	2909	461243	ENSMUSG00000013973.12	ENCODEMT000461243	Dedd	ENCODEMT000461243	Known	NNC	None	0.3499999940395355	None	None	None	None
m54284U_191213_120042/141427461/ccs	PacBio_Hippocampus_Rep2	mm10_ERCC_SIRV	chr16	17508964	17526304	+	21	3089	44796	115808	ENSMUSG00000022761.12	ENSMUST00000023444.10	Lztr1	Lztr1-201	Known	Known	None	0.30000001192092896	None	None	None	None
m54284U_191107_221739/262320/ccs	PacBio_Cortex_Rep1	mm10_ERCC_SIRV	chr16	17508965	17526330	+	21	3114	44796	115808	ENSMUSG00000022761.12	ENSMUST00000023444.10	Lztr1	Lztr1-201	Known	Known	None	0.15000000596046448	None	None	None	None
m54284U_191212_053548/113248227/ccs	PacBio_Hippocampus_Rep1	mm10_ERCC_SIRV	chr5	124540772	124550496	+	4	1987	15515	40686	ENSMUSG00000029390.13	ENSMUST00000060226.10	Tmed2	Tmed2-201	Known	Known	None	0.3499999940395355	None	None	None	None
m54284U_191212_053548/50595220/ccs	PacBio_Hippocampus_Rep1	mm10_ERCC_SIRV	chr2	83812657	83881387	+	8	3494	4977	13070	ENSMUSG00000048388.3	ENSMUST00000051454.3	Fam171b	Fam171b-201	Known	Known	None	0.949999988079071	None	None	None	None
m54284U_191213_120042/15860074/ccs	PacBio_Hippocampus_Rep2	mm10_ERCC_SIRV	chr9	79793359	79769802	-	7	2728	28413	74417	ENSMUSG00000032328.12	ENSMUST00000034878.11	Tmem30a	Tmem30a-201	Known	Known	None	0.699999988079071	None	None	None	None
m54284U_191107_221739/99026503/ccs	PacBio_Cortex_Rep1	mm10_ERCC_SIRV	chr11	80377960	80362594	-	10	2293	33835	460810	ENSMUSG00000057181.15	ENCODEMT000460810	5730455P16Rik	ENCODEMT000460810	Known	NNC	None	0.6000000238418579	None	None	None	None
m54284U_191213_120042/157616799/ccs	PacBio_Hippocampus_Rep2	mm10_ERCC_SIRV	chr18	46741576	46732428	-	4	2478	49166	128442	ENSMUSG00000032905.5	ENSMUST00000035648.5	Atg12	Atg12-201	Known	Known	None	0.3499999940395355	None	None	None	None
m54284U_191107_221739/4065925/ccs	PacBio_Cortex_Rep1	mm10_ERCC_SIRV	chr16	17508965	17526306	+	21	3090	44796	115808	ENSMUSG00000022761.12	ENSMUST00000023444.10	Lztr1	Lztr1-201	Known	Known	None	0.3499999940395355	None	None	None	None
m54284U_191107_221739/60621873/ccs	PacBio_Cortex_Rep1	mm10_ERCC_SIRV	chr1	171329487	171342350	+	6	2240	2909	7167	ENSMUSG00000013973.12	ENSMUST00000111300.7	Dedd	Dedd-204	Known	Known	None	0.4000000059604645	None	None	None	None
m54284U_191213_120042/60820300/ccs	PacBio_Hippocampus_Rep2	mm10_ERCC_SIRV	chr4	107178664	107200994	+	8	1508	11581	29731	ENSMUSG00000028618.11	ENSMUST00000030361.10	Tmem59	Tmem59-201	Known	Known	None	0.15000000596046448	None	None	None	None
m54284U_191107_221739/5965513/ccs	PacBio_Cortex_Rep1	mm10_ERCC_SIRV	chr16	17508944	17526306	+	19	2832	44796	461213	ENSMUSG00000022761.12	ENCODEMT000461213	Lztr1	ENCODEMT000461213	Known	NIC	None	0.30000001192092896	None	None	None	None
m54284U_191213_120042/154602114/ccs	PacBio_Hippocampus_Rep2	mm10_ERCC_SIRV	chr14	68083864	68087726	+	4	2010	42007	108501	ENSMUSG00000022055.7	ENSMUST00000022639.7	Nefl	Nefl-201	Known	Known	None	0.800000011920929	None	None	None	None
m54284U_191107_221739/7669809/ccs	PacBio_Cortex_Rep1	mm10_ERCC_SIRV	chr16	17508965	17526331	+	21	3115	44796	115808	ENSMUSG00000022761.12	ENSMUST00000023444.10	Lztr1	Lztr1-201	Known	Known	None	0.15000000596046448	None	None	None	None
m54284U_191213_120042/16845554/ccs	PacBio_Hippocampus_Rep2	mm10_ERCC_SIRV	chr9	79793342	79769802	-	7	2711	28413	74417	ENSMUSG00000032328.12	ENSMUST00000034878.11	Tmem30a	Tmem30a-201	Known	Known	None	0.699999988079071	None	None	None	None
m54284U_191212_053548/52431327/ccs	PacBio_Hippocampus_Rep1	mm10_ERCC_SIRV	chr2	83812657	83881385	+	8	3492	4977	13070	ENSMUSG00000048388.3	ENSMUST00000051454.3	Fam171b	Fam171b-201	Known	Known	None	0.8500000238418579	None	None	None	None
m54284U_191109_043049/39912683/ccs	PacBio_Cortex_Rep2	mm10_ERCC_SIRV	chr7	112158407	112116023	-	7	3269	23219	460353	ENSMUSG00000030772.6	ENCODEMT000460353	Dkk3	ENCODEMT000460353	Known	ISM	Both	0.15000000596046448	None	None	None	None
m54284U_191107_221739/93457152/ccs	PacBio_Cortex_Rep1	mm10_ERCC_SIRV	chr1	171329487	171342325	+	6	2215	2909	7167	ENSMUSG00000013973.12	ENSMUST00000111300.7	Dedd	Dedd-204	Known	Known	None	0.3499999940395355	None	None	None	None
m54284U_191107_221739/4654266/ccs	PacBio_Cortex_Rep1	mm10_ERCC_SIRV	chr11	80377983	80362602	-	10	2394	33835	89072	ENSMUSG00000057181.15	ENSMUST00000103225.10	5730455P16Rik	5730455P16Rik-201	Known	Known	None	0.6499999761581421	None	None	None	None
m54284U_191213_120042/162138207/ccs	PacBio_Hippocampus_Rep2	mm10_ERCC_SIRV	chr18	46741562	46732428	-	4	2464	49166	128442	ENSMUSG00000032905.5	ENSMUST00000035648.5	Atg12	Atg12-201	Known	Known	None	0.3499999940395355	None	None	None	None
m54284U_191107_221739/16975691/ccs	PacBio_Cortex_Rep1	mm10_ERCC_SIRV	chr16	17508965	17526331	+	21	3115	44796	115808	ENSMUSG00000022761.12	ENSMUST00000023444.10	Lztr1	Lztr1-201	Known	Known	None	0.15000000596046448	None	None	None	None
m54284U_191107_221739/17040473/ccs	PacBio_Cortex_Rep1	mm10_ERCC_SIRV	chr16	17508965	17526331	+	21	3121	44796	461293	ENSMUSG00000022761.12	ENCODEMT000461293	Lztr1	ENCODEMT000461293	Known	NNC	None	0.15000000596046448	None	None	None	None
m54284U_191212_053548/113314200/ccs	PacBio_Hippocampus_Rep1	mm10_ERCC_SIRV	chr5	124540772	124550495	+	4	1986	15515	40686	ENSMUSG00000029390.13	ENSMUST00000060226.10	Tmed2	Tmed2-201	Known	Known	None	0.3499999940395355	None	None	None	None
m54284U_191213_120042/61015902/ccs	PacBio_Hippocampus_Rep2	mm10_ERCC_SIRV	chr4	107178664	107200991	+	8	1505	11581	29731	ENSMUSG00000028618.11	ENSMUST00000030361.10	Tmem59	Tmem59-201	Known	Known	None	0.15000000596046448	None	None	None	None
m54284U_191213_120042/17760264/ccs	PacBio_Hippocampus_Rep2	mm10_ERCC_SIRV	chr9	79793319	79769802	-	7	2688	28413	74417	ENSMUSG00000032328.12	ENSMUST00000034878.11	Tmem30a	Tmem30a-201	Known	Known	None	0.699999988079071	None	None	None	None
m54284U_191107_221739/119015144/ccs	PacBio_Cortex_Rep1	mm10_ERCC_SIRV	chr1	171329487	171341615	+	6	1505	2909	7167	ENSMUSG00000013973.12	ENSMUST00000111300.7	Dedd	Dedd-204	Known	Known	None	0.25	None	None	None	None
m54284U_191212_053548/56230711/ccs	PacBio_Hippocampus_Rep1	mm10_ERCC_SIRV	chr2	83812657	83881372	+	8	3471	4977	13070	ENSMUSG00000048388.3	ENSMUST00000051454.3	Fam171b	Fam171b-201	Known	Known	None	0.44999998807907104	None	None	None	None
m54284U_191107_221739/19072753/ccs	PacBio_Cortex_Rep1	mm10_ERCC_SIRV	chr16	17508965	17526298	+	21	3082	44796	115808	ENSMUSG00000022761.12	ENSMUST00000023444.10	Lztr1	Lztr1-201	Known	Known	None	0.3499999940395355	None	None	None	None
m54284U_191213_120042/154665461/ccs	PacBio_Hippocampus_Rep2	mm10_ERCC_SIRV	chr14	68083864	68087885	+	4	2169	42007	108501	ENSMUSG00000022055.7	ENSMUST00000022639.7	Nefl	Nefl-201	Known	Known	None	0.15000000596046448	None	None	None	None
m54284U_191109_043049/55118487/ccs	PacBio_Cortex_Rep2	mm10_ERCC_SIRV	chr11	80378011	80362602	-	10	2422	33835	89072	ENSMUSG00000057181.15	ENSMUST00000103225.10	5730455P16Rik	5730455P16Rik-201	Known	Known	None	0.6499999761581421	None	None	None	None
m54284U_191213_120042/162529392/ccs	PacBio_Hippocampus_Rep2	mm10_ERCC_SIRV	chr18	46741551	46732428	-	4	2453	49166	128442	ENSMUSG00000032905.5	ENSMUST00000035648.5	Atg12	Atg12-201	Known	Known	None	0.3499999940395355	None	None	None	None
m54284U_191107_221739/20974106/ccs	PacBio_Cortex_Rep1	mm10_ERCC_SIRV	chr16	17508965	17526304	+	21	3088	44796	115808	ENSMUSG00000022761.12	ENSMUST00000023444.10	Lztr1	Lztr1-201	Known	Known	None	0.30000001192092896	None	None	None	None
m54284U_191107_221739/1312991/ccs	PacBio_Cortex_Rep1	mm10_ERCC_SIRV	chr18	46734266	46732387	-	1	1495	49166	460849	ENSMUSG00000032905.5	ENCODEMT000460849	Atg12	ENCODEMT000460849	Known	ISM	None	0.4000000059604645	None	None	None	None
m54284U_191213_120042/22480148/ccs	PacBio_Hippocampus_Rep2	mm10_ERCC_SIRV	chr9	79793330	79769802	-	7	2693	28413	74417	ENSMUSG00000032328.12	ENSMUST00000034878.11	Tmem30a	Tmem30a-201	Known	Known	None	0.699999988079071	None	None	None	None
m54284U_191107_221739/23464299/ccs	PacBio_Cortex_Rep1	mm10_ERCC_SIRV	chr16	17508965	17526331	+	21	3115	44796	115808	ENSMUSG00000022761.12	ENSMUST00000023444.10	Lztr1	Lztr1-201	Known	Known	None	0.15000000596046448	None	None	None	None
m54284U_191107_221739/147458356/ccs	PacBio_Cortex_Rep1	mm10_ERCC_SIRV	chr1	171329487	171341682	+	6	1572	2909	7167	ENSMUSG00000013973.12	ENSMUST00000111300.7	Dedd	Dedd-204	Known	Known	None	0.44999998807907104	None	None	None	None
m54284U_191212_053548/113836478/ccs	PacBio_Hippocampus_Rep1	mm10_ERCC_SIRV	chr5	124540772	124550495	+	4	1986	15515	40686	ENSMUSG00000029390.13	ENSMUST00000060226.10	Tmed2	Tmed2-201	Known	Known	None	0.3499999940395355	None	None	None	None
m54284U_191213_120042/61866890/ccs	PacBio_Hippocampus_Rep2	mm10_ERCC_SIRV	chr4	107178664	107200979	+	8	1493	11581	29731	ENSMUSG00000028618.11	ENSMUST00000030361.10	Tmem59	Tmem59-201	Known	Known	None	0.3499999940395355	None	None	None	None
m54284U_191212_053548/63965568/ccs	PacBio_Hippocampus_Rep1	mm10_ERCC_SIRV	chr2	83812657	83883479	+	8	5586	4977	13070	ENSMUSG00000048388.3	ENSMUST00000051454.3	Fam171b	Fam171b-201	Known	Known	None	0.25	None	None	None	None
m54284U_191107_221739/27069273/ccs	PacBio_Cortex_Rep1	mm10_ERCC_SIRV	chr16	17508965	17526329	+	21	3113	44796	115808	ENSMUSG00000022761.12	ENSMUST00000023444.10	Lztr1	Lztr1-201	Known	Known	None	0.15000000596046448	None	None	None	None
m54284U_191109_043049/85198227/ccs	PacBio_Cortex_Rep2	mm10_ERCC_SIRV	chr11	80378166	80362602	-	10	2616	33835	460826	ENSMUSG00000057181.15	ENCODEMT000460826	5730455P16Rik	ENCODEMT000460826	Known	NNC	None	0.6499999761581421	None	None	None	None
m54284U_191109_043049/40306651/ccs	PacBio_Cortex_Rep2	mm10_ERCC_SIRV	chr7	112159108	112116023	-	8	3404	23219	60260	ENSMUSG00000030772.6	ENSMUST00000033036.6	Dkk3	Dkk3-201	Known	Known	None	0.15000000596046448	None	None	None	None
m54284U_191107_221739/27329288/ccs	PacBio_Cortex_Rep1	mm10_ERCC_SIRV	chr16	17508996	17525275	+	19	2310	44796	461227	ENSMUSG00000022761.12	ENCODEMT000461227	Lztr1	ENCODEMT000461227	Known	ISM	Prefix	0.3499999940395355	None	None	None	None
m54284U_191107_221739/5833275/ccs	PacBio_Cortex_Rep1	mm10_ERCC_SIRV	chr18	46741554	46732429	-	4	2455	49166	128442	ENSMUSG00000032905.5	ENSMUST00000035648.5	Atg12	Atg12-201	Known	Known	None	0.4000000059604645	None	None	None	None
m54284U_191107_221739/165020862/ccs	PacBio_Cortex_Rep1	mm10_ERCC_SIRV	chr1	171329487	171341618	+	6	1508	2909	7167	ENSMUSG00000013973.12	ENSMUST00000111300.7	Dedd	Dedd-204	Known	Known	None	0.20000000298023224	None	None	None	None
m54284U_191213_120042/154665615/ccs	PacBio_Hippocampus_Rep2	mm10_ERCC_SIRV	chr14	68083864	68089076	+	4	3360	42007	108501	ENSMUSG00000022055.7	ENSMUST00000022639.7	Nefl	Nefl-201	Known	Known	None	0.6499999761581421	None	None	None	None
m54284U_191213_120042/29294768/ccs	PacBio_Hippocampus_Rep2	mm10_ERCC_SIRV	chr9	79793322	79769802	-	7	2691	28413	74417	ENSMUSG00000032328.12	ENSMUST00000034878.11	Tmem30a	Tmem30a-201	Known	Known	None	0.699999988079071	None	None	None	None
m54284U_191212_053548/79429972/ccs	PacBio_Hippocampus_Rep1	mm10_ERCC_SIRV	chr2	83812657	83881387	+	8	3494	4977	13070	ENSMUSG00000048388.3	ENSMUST00000051454.3	Fam171b	Fam171b-201	Known	Known	None	0.949999988079071	None	None	None	None
m54284U_191107_221739/28443363/ccs	PacBio_Cortex_Rep1	mm10_ERCC_SIRV	chr16	17508965	17526307	+	21	3091	44796	115808	ENSMUSG00000022761.12	ENSMUST00000023444.10	Lztr1	Lztr1-201	Known	Known	None	0.3499999940395355	None	None	None	None
m54284U_191213_120042/65667360/ccs	PacBio_Hippocampus_Rep2	mm10_ERCC_SIRV	chr4	107178664	107200994	+	8	1508	11581	29731	ENSMUSG00000028618.11	ENSMUST00000030361.10	Tmem59	Tmem59-201	Known	Known	None	0.15000000596046448	None	None	None	None
m54284U_191109_043049/106758316/ccs	PacBio_Cortex_Rep2	mm10_ERCC_SIRV	chr11	80377996	80362602	-	10	2407	33835	89072	ENSMUSG00000057181.15	ENSMUST00000103225.10	5730455P16Rik	5730455P16Rik-201	Known	Known	None	0.6499999761581421	None	None	None	None
m54284U_191107_221739/28902111/ccs	PacBio_Cortex_Rep1	mm10_ERCC_SIRV	chr16	17508965	17526312	+	21	3096	44796	115808	ENSMUSG00000022761.12	ENSMUST00000023444.10	Lztr1	Lztr1-201	Known	Known	None	0.30000001192092896	None	None	None	None
m54284U_191212_053548/113901831/ccs	PacBio_Hippocampus_Rep1	mm10_ERCC_SIRV	chr5	124540772	124550496	+	4	1987	15515	40686	ENSMUSG00000029390.13	ENSMUST00000060226.10	Tmed2	Tmed2-201	Known	Known	None	0.3499999940395355	None	None	None	None
m54284U_191109_043049/49611553/ccs	PacBio_Cortex_Rep2	mm10_ERCC_SIRV	chr1	171329487	171342324	+	6	2214	2909	7167	ENSMUSG00000013973.12	ENSMUST00000111300.7	Dedd	Dedd-204	Known	Known	None	0.30000001192092896	None	None	None	None
m54284U_191213_120042/31656621/ccs	PacBio_Hippocampus_Rep2	mm10_ERCC_SIRV	chr9	79793366	79769802	-	7	2735	28413	74417	ENSMUSG00000032328.12	ENSMUST00000034878.11	Tmem30a	Tmem30a-201	Known	Known	None	0.699999988079071	None	None	None	None
m54284U_191107_221739/31458192/ccs	PacBio_Cortex_Rep1	mm10_ERCC_SIRV	chr16	17508965	17526304	+	21	3088	44796	115808	ENSMUSG00000022761.12	ENSMUST00000023444.10	Lztr1	Lztr1-201	Known	Known	None	0.30000001192092896	None	None	None	None
m54284U_191107_221739/9897633/ccs	PacBio_Cortex_Rep1	mm10_ERCC_SIRV	chr18	46741555	46732429	-	4	2456	49166	128442	ENSMUSG00000032905.5	ENSMUST00000035648.5	Atg12	Atg12-201	Known	Known	None	0.4000000059604645	None	None	None	None
m54284U_191212_053548/80480779/ccs	PacBio_Hippocampus_Rep1	mm10_ERCC_SIRV	chr2	83812657	83881388	+	8	3488	4977	13070	ENSMUSG00000048388.3	ENSMUST00000051454.3	Fam171b	Fam171b-201	Known	Known	None	0.949999988079071	None	None	None	None
m54284U_191107_221739/33294620/ccs	PacBio_Cortex_Rep1	mm10_ERCC_SIRV	chr16	17508965	17526331	+	21	3115	44796	115808	ENSMUSG00000022761.12	ENSMUST00000023444.10	Lztr1	Lztr1-201	Known	Known	None	0.15000000596046448	None	None	None	None
m54284U_191213_120042/154665622/ccs	PacBio_Hippocampus_Rep2	mm10_ERCC_SIRV	chr14	68083864	68087330	+	4	1614	42007	108501	ENSMUSG00000022055.7	ENSMUST00000022639.7	Nefl	Nefl-201	Known	Known	None	0.6499999761581421	None	None	None	None
m54284U_191109_043049/127468989/ccs	PacBio_Cortex_Rep2	mm10_ERCC_SIRV	chr11	80377995	80362602	-	10	2406	33835	89072	ENSMUSG00000057181.15	ENSMUST00000103225.10	5730455P16Rik	5730455P16Rik-201	Known	Known	None	0.6499999761581421	None	None	None	None
m54284U_191213_120042/69337406/ccs	PacBio_Hippocampus_Rep2	mm10_ERCC_SIRV	chr4	107178664	107200994	+	8	1508	11581	29731	ENSMUSG00000028618.11	ENSMUST00000030361.10	Tmem59	Tmem59-201	Known	Known	None	0.15000000596046448	None	None	None	None
m54284U_191109_043049/91685993/ccs	PacBio_Cortex_Rep2	mm10_ERCC_SIRV	chr1	171329487	171341682	+	6	1572	2909	7167	ENSMUSG00000013973.12	ENSMUST00000111300.7	Dedd	Dedd-204	Known	Known	None	0.44999998807907104	None	None	None	None
m54284U_191107_221739/36045504/ccs	PacBio_Cortex_Rep1	mm10_ERCC_SIRV	chr16	17508965	17526332	+	21	3116	44796	115808	ENSMUSG00000022761.12	ENSMUST00000023444.10	Lztr1	Lztr1-201	Known	Known	None	0.10000000149011612	None	None	None	None
m54284U_191213_120042/36308277/ccs	PacBio_Hippocampus_Rep2	mm10_ERCC_SIRV	chr9	79793298	79769802	-	7	2667	28413	74417	ENSMUSG00000032328.12	ENSMUST00000034878.11	Tmem30a	Tmem30a-201	Known	Known	None	0.699999988079071	None	None	None	None
m54284U_191109_043049/40438108/ccs	PacBio_Cortex_Rep2	mm10_ERCC_SIRV	chr7	112159037	112116023	-	7	3278	23219	460356	ENSMUSG00000030772.6	ENCODEMT000460356	Dkk3	ENCODEMT000460356	Known	NIC	None	0.15000000596046448	None	None	None	None
m54284U_191107_221739/36176634/ccs	PacBio_Cortex_Rep1	mm10_ERCC_SIRV	chr16	17508965	17526331	+	21	3115	44796	115808	ENSMUSG00000022761.12	ENSMUST00000023444.10	Lztr1	Lztr1-201	Known	Known	None	0.15000000596046448	None	None	None	None
m54284U_191212_053548/81791383/ccs	PacBio_Hippocampus_Rep1	mm10_ERCC_SIRV	chr2	83812657	83881386	+	8	3493	4977	13070	ENSMUSG00000048388.3	ENSMUST00000051454.3	Fam171b	Fam171b-201	Known	Known	None	0.8999999761581421	None	None	None	None
m54284U_191107_221739/10160277/ccs	PacBio_Cortex_Rep1	mm10_ERCC_SIRV	chr18	46741554	46732429	-	4	2455	49166	128442	ENSMUSG00000032905.5	ENSMUST00000035648.5	Atg12	Atg12-201	Known	Known	None	0.4000000059604645	None	None	None	None
m54284U_191212_053548/113903424/ccs	PacBio_Hippocampus_Rep1	mm10_ERCC_SIRV	chr5	124540772	124550496	+	4	1987	15515	40686	ENSMUSG00000029390.13	ENSMUST00000060226.10	Tmed2	Tmed2-201	Known	Known	None	0.3499999940395355	None	None	None	None
m54284U_191107_221739/37553900/ccs	PacBio_Cortex_Rep1	mm10_ERCC_SIRV	chr16	17508941	17526334	+	21	3082	44796	461215	ENSMUSG00000022761.12	ENCODEMT000461215	Lztr1	ENCODEMT000461215	Known	NNC	None	0.3499999940395355	None	None	None	None
m54284U_191109_043049/113248444/ccs	PacBio_Cortex_Rep2	mm10_ERCC_SIRV	chr1	171329487	171342326	+	5	2183	2909	7169	ENSMUSG00000013973.12	ENSMUST00000064950.10	Dedd	Dedd-201	Known	Known	None	0.3499999940395355	None	None	None	None
m54284U_191212_053548/21692593/ccs	PacBio_Hippocampus_Rep1	mm10_ERCC_SIRV	chr11	80377978	80362602	-	10	2383	33835	460947	ENSMUSG00000057181.15	ENCODEMT000460947	5730455P16Rik	ENCODEMT000460947	Known	NNC	None	0.6499999761581421	None	None	None	None
m54284U_191107_221739/38470901/ccs	PacBio_Cortex_Rep1	mm10_ERCC_SIRV	chr16	17508965	17526331	+	21	3115	44796	115808	ENSMUSG00000022761.12	ENSMUST00000023444.10	Lztr1	Lztr1-201	Known	Known	None	0.15000000596046448	None	None	None	None
m54284U_191213_120042/39715203/ccs	PacBio_Hippocampus_Rep2	mm10_ERCC_SIRV	chr9	79793366	79769802	-	7	2735	28413	74417	ENSMUSG00000032328.12	ENSMUST00000034878.11	Tmem30a	Tmem30a-201	Known	Known	None	0.699999988079071	None	None	None	None
m54284U_191213_120042/74581049/ccs	PacBio_Hippocampus_Rep2	mm10_ERCC_SIRV	chr4	107178664	107200979	+	8	1493	11581	29731	ENSMUSG00000028618.11	ENSMUST00000030361.10	Tmem59	Tmem59-201	Known	Known	None	0.3499999940395355	None	None	None	None
m54284U_191107_221739/38863376/ccs	PacBio_Cortex_Rep1	mm10_ERCC_SIRV	chr16	17508965	17525990	+	21	2774	44796	115808	ENSMUSG00000022761.12	ENSMUST00000023444.10	Lztr1	Lztr1-201	Known	Known	None	0.20000000298023224	None	None	None	None
m54284U_191212_053548/82446167/ccs	PacBio_Hippocampus_Rep1	mm10_ERCC_SIRV	chr2	83812657	83881385	+	8	3492	4977	13070	ENSMUSG00000048388.3	ENSMUST00000051454.3	Fam171b	Fam171b-201	Known	Known	None	0.8500000238418579	None	None	None	None
m54284U_191213_120042/154667405/ccs	PacBio_Hippocampus_Rep2	mm10_ERCC_SIRV	chr14	68083864	68089076	+	4	3360	42007	108501	ENSMUSG00000022055.7	ENSMUST00000022639.7	Nefl	Nefl-201	Known	Known	None	0.6499999761581421	None	None	None	None
m54284U_191107_221739/12648806/ccs	PacBio_Cortex_Rep1	mm10_ERCC_SIRV	chr18	46737496	46732385	-	3	2289	49166	461138	ENSMUSG00000032905.5	ENCODEMT000461138	Atg12	ENCODEMT000461138	Known	ISM	Suffix	0.4000000059604645	None	None	None	None
m54284U_191109_043049/152437607/ccs	PacBio_Cortex_Rep2	mm10_ERCC_SIRV	chr1	171329487	171341682	+	6	1572	2909	7167	ENSMUSG00000013973.12	ENSMUST00000111300.7	Dedd	Dedd-204	Known	Known	None	0.44999998807907104	None	None	None	None
m54284U_191107_221739/40634606/ccs	PacBio_Cortex_Rep1	mm10_ERCC_SIRV	chr16	17508965	17526304	+	21	3088	44796	115808	ENSMUSG00000022761.12	ENSMUST00000023444.10	Lztr1	Lztr1-201	Known	Known	None	0.30000001192092896	None	None	None	None
m54284U_191213_120042/41092380/ccs	PacBio_Hippocampus_Rep2	mm10_ERCC_SIRV	chr9	79793331	79769802	-	7	2700	28413	74417	ENSMUSG00000032328.12	ENSMUST00000034878.11	Tmem30a	Tmem30a-201	Known	Known	None	0.699999988079071	None	None	None	None
m54284U_191212_053548/113903974/ccs	PacBio_Hippocampus_Rep1	mm10_ERCC_SIRV	chr5	124540772	124550496	+	4	1993	15515	40686	ENSMUSG00000029390.13	ENSMUST00000060226.10	Tmed2	Tmed2-201	Known	Known	None	0.3499999940395355	None	None	None	None
m54284U_191212_053548/157549839/ccs	PacBio_Hippocampus_Rep1	mm10_ERCC_SIRV	chr11	80378018	80362602	-	10	2429	33835	89072	ENSMUSG00000057181.15	ENSMUST00000103225.10	5730455P16Rik	5730455P16Rik-201	Known	Known	None	0.6499999761581421	None	None	None	None
m54284U_191107_221739/41615609/ccs	PacBio_Cortex_Rep1	mm10_ERCC_SIRV	chr16	17508965	17526331	+	21	3115	44796	115808	ENSMUSG00000022761.12	ENSMUST00000023444.10	Lztr1	Lztr1-201	Known	Known	None	0.15000000596046448	None	None	None	None
m54284U_191212_053548/60032864/ccs	PacBio_Hippocampus_Rep1	mm10_ERCC_SIRV	chr1	171329487	171342326	+	6	2216	2909	7167	ENSMUSG00000013973.12	ENSMUST00000111300.7	Dedd	Dedd-204	Known	Known	None	0.3499999940395355	None	None	None	None
m54284U_191212_053548/85920186/ccs	PacBio_Hippocampus_Rep1	mm10_ERCC_SIRV	chr2	83812657	83881386	+	8	3493	4977	13070	ENSMUSG00000048388.3	ENSMUST00000051454.3	Fam171b	Fam171b-201	Known	Known	None	0.8999999761581421	None	None	None	None
m54284U_191107_221739/41681249/ccs	PacBio_Cortex_Rep1	mm10_ERCC_SIRV	chr16	17508965	17526332	+	21	3116	44796	115808	ENSMUSG00000022761.12	ENSMUST00000023444.10	Lztr1	Lztr1-201	Known	Known	None	0.10000000149011612	None	None	None	None
m54284U_191213_120042/74582354/ccs	PacBio_Hippocampus_Rep2	mm10_ERCC_SIRV	chr4	107178664	107200992	+	8	1506	11581	29731	ENSMUSG00000028618.11	ENSMUST00000030361.10	Tmem59	Tmem59-201	Known	Known	None	0.15000000596046448	None	None	None	None
m54284U_191107_221739/36438939/ccs	PacBio_Cortex_Rep1	mm10_ERCC_SIRV	chr18	46741570	46732429	-	4	2471	49166	128442	ENSMUSG00000032905.5	ENSMUST00000035648.5	Atg12	Atg12-201	Known	Known	None	0.4000000059604645	None	None	None	None
m54284U_191109_043049/40698602/ccs	PacBio_Cortex_Rep2	mm10_ERCC_SIRV	chr7	112158407	112116023	-	7	3269	23219	460353	ENSMUSG00000030772.6	ENCODEMT000460353	Dkk3	ENCODEMT000460353	Known	ISM	Both	0.15000000596046448	None	None	None	None
m54284U_191213_120042/48433096/ccs	PacBio_Hippocampus_Rep2	mm10_ERCC_SIRV	chr9	79793331	79769802	-	7	2700	28413	74417	ENSMUSG00000032328.12	ENSMUST00000034878.11	Tmem30a	Tmem30a-201	Known	Known	None	0.699999988079071	None	None	None	None
m54284U_191213_120042/154667426/ccs	PacBio_Hippocampus_Rep2	mm10_ERCC_SIRV	chr14	68083864	68089074	+	4	3358	42007	108501	ENSMUSG00000022055.7	ENSMUST00000022639.7	Nefl	Nefl-201	Known	Known	None	0.6000000238418579	None	None	None	None
m54284U_191107_221739/42076085/ccs	PacBio_Cortex_Rep1	mm10_ERCC_SIRV	chr16	17508982	17526331	+	21	3058	44796	461267	ENSMUSG00000022761.12	ENCODEMT000461267	Lztr1	ENCODEMT000461267	Known	NIC	None	0.15000000596046448	None	None	None	None
m54284U_191213_120042/30540113/ccs	PacBio_Hippocampus_Rep2	mm10_ERCC_SIRV	chr11	80377966	80362602	-	10	2377	33835	89072	ENSMUSG00000057181.15	ENSMUST00000103225.10	5730455P16Rik	5730455P16Rik-201	Known	Known	None	0.6499999761581421	None	None	None	None
m54284U_191212_053548/77203567/ccs	PacBio_Hippocampus_Rep1	mm10_ERCC_SIRV	chr1	171329487	171341682	+	6	1572	2909	7167	ENSMUSG00000013973.12	ENSMUST00000111300.7	Dedd	Dedd-204	Known	Known	None	0.44999998807907104	None	None	None	None
m54284U_191107_221739/43647734/ccs	PacBio_Cortex_Rep1	mm10_ERCC_SIRV	chr16	17508965	17526332	+	21	3116	44796	115808	ENSMUSG00000022761.12	ENSMUST00000023444.10	Lztr1	Lztr1-201	Known	Known	None	0.10000000149011612	None	None	None	None
m54284U_191212_053548/114163986/ccs	PacBio_Hippocampus_Rep1	mm10_ERCC_SIRV	chr5	124540772	124550496	+	4	1987	15515	40686	ENSMUSG00000029390.13	ENSMUST00000060226.10	Tmed2	Tmed2-201	Known	Known	None	0.3499999940395355	None	None	None	None
m54284U_191212_053548/88409827/ccs	PacBio_Hippocampus_Rep1	mm10_ERCC_SIRV	chr2	83812754	83881385	+	9	3676	4977	458622	ENSMUSG00000048388.3	ENCODEMT000458622	Fam171b	ENCODEMT000458622	Known	NNC	None	0.949999988079071	None	None	None	None
m54284U_191107_221739/38535678/ccs	PacBio_Cortex_Rep1	mm10_ERCC_SIRV	chr18	46741551	46732429	-	4	2452	49166	128442	ENSMUSG00000032905.5	ENSMUST00000035648.5	Atg12	Atg12-201	Known	Known	None	0.4000000059604645	None	None	None	None
m54284U_191107_221739/44040635/ccs	PacBio_Cortex_Rep1	mm10_ERCC_SIRV	chr16	17508965	17526332	+	21	3116	44796	115808	ENSMUSG00000022761.12	ENSMUST00000023444.10	Lztr1	Lztr1-201	Known	Known	None	0.10000000149011612	None	None	None	None
m54284U_191213_120042/50397349/ccs	PacBio_Hippocampus_Rep2	mm10_ERCC_SIRV	chr9	79793358	79769802	-	7	2727	28413	74417	ENSMUSG00000032328.12	ENSMUST00000034878.11	Tmem30a	Tmem30a-201	Known	Known	None	0.699999988079071	None	None	None	None
m54284U_191213_120042/83298007/ccs	PacBio_Hippocampus_Rep2	mm10_ERCC_SIRV	chr4	107178664	107200994	+	8	1508	11581	29731	ENSMUSG00000028618.11	ENSMUST00000030361.10	Tmem59	Tmem59-201	Known	Known	None	0.15000000596046448	None	None	None	None
m54284U_191107_221739/44107374/ccs	PacBio_Cortex_Rep1	mm10_ERCC_SIRV	chr16	17508965	17526330	+	21	3114	44796	115808	ENSMUSG00000022761.12	ENSMUST00000023444.10	Lztr1	Lztr1-201	Known	Known	None	0.15000000596046448	None	None	None	None
m54284U_191213_120042/55902832/ccs	PacBio_Hippocampus_Rep2	mm10_ERCC_SIRV	chr11	80378018	80362602	-	10	2429	33835	89072	ENSMUSG00000057181.15	ENSMUST00000103225.10	5730455P16Rik	5730455P16Rik-201	Known	Known	None	0.6499999761581421	None	None	None	None
m54284U_191107_221739/46794397/ccs	PacBio_Cortex_Rep1	mm10_ERCC_SIRV	chr16	17508965	17526312	+	21	3096	44796	115808	ENSMUSG00000022761.12	ENSMUST00000023444.10	Lztr1	Lztr1-201	Known	Known	None	0.30000001192092896	None	None	None	None
m54284U_191212_053548/87689259/ccs	PacBio_Hippocampus_Rep1	mm10_ERCC_SIRV	chr1	171329487	171343284	+	6	3174	2909	7167	ENSMUSG00000013973.12	ENSMUST00000111300.7	Dedd	Dedd-204	Known	Known	None	0.05000000074505806	None	None	None	None
m54284U_191107_221739/46925286/ccs	PacBio_Cortex_Rep1	mm10_ERCC_SIRV	chr16	17508965	17526329	+	21	3113	44796	115808	ENSMUSG00000022761.12	ENSMUST00000023444.10	Lztr1	Lztr1-201	Known	Known	None	0.15000000596046448	None	None	None	None
m54284U_191107_221739/39586523/ccs	PacBio_Cortex_Rep1	mm10_ERCC_SIRV	chr18	46741554	46732429	-	4	2455	49166	128442	ENSMUSG00000032905.5	ENSMUST00000035648.5	Atg12	Atg12-201	Known	Known	None	0.4000000059604645	None	None	None	None
m54284U_191213_120042/154730710/ccs	PacBio_Hippocampus_Rep2	mm10_ERCC_SIRV	chr14	68083864	68087332	+	4	1616	42007	108501	ENSMUSG00000022055.7	ENSMUST00000022639.7	Nefl	Nefl-201	Known	Known	None	0.6000000238418579	None	None	None	None
m54284U_191213_120042/54724784/ccs	PacBio_Hippocampus_Rep2	mm10_ERCC_SIRV	chr9	79793330	79769802	-	7	2699	28413	74417	ENSMUSG00000032328.12	ENSMUST00000034878.11	Tmem30a	Tmem30a-201	Known	Known	None	0.699999988079071	None	None	None	None
m54284U_191212_053548/89588283/ccs	PacBio_Hippocampus_Rep1	mm10_ERCC_SIRV	chr2	83812657	83881378	+	8	3485	4977	13070	ENSMUSG00000048388.3	ENSMUST00000051454.3	Fam171b	Fam171b-201	Known	Known	None	0.6499999761581421	None	None	None	None
m54284U_191107_221739/50005386/ccs	PacBio_Cortex_Rep1	mm10_ERCC_SIRV	chr16	17508965	17526331	+	21	3115	44796	115808	ENSMUSG00000022761.12	ENSMUST00000023444.10	Lztr1	Lztr1-201	Known	Known	None	0.15000000596046448	None	None	None	None
m54284U_191212_053548/114229700/ccs	PacBio_Hippocampus_Rep1	mm10_ERCC_SIRV	chr5	124540772	124550496	+	4	1987	15515	40686	ENSMUSG00000029390.13	ENSMUST00000060226.10	Tmed2	Tmed2-201	Known	Known	None	0.3499999940395355	None	None	None	None
m54284U_191107_221739/51643790/ccs	PacBio_Cortex_Rep1	mm10_ERCC_SIRV	chr16	17508965	17526331	+	21	3115	44796	115808	ENSMUSG00000022761.12	ENSMUST00000023444.10	Lztr1	Lztr1-201	Known	Known	None	0.15000000596046448	None	None	None	None
m54284U_191213_120042/84806345/ccs	PacBio_Hippocampus_Rep2	mm10_ERCC_SIRV	chr4	107178664	107200979	+	8	1493	11581	29731	ENSMUSG00000028618.11	ENSMUST00000030361.10	Tmem59	Tmem59-201	Known	Known	None	0.3499999940395355	None	None	None	None
m54284U_191212_053548/95158453/ccs	PacBio_Hippocampus_Rep1	mm10_ERCC_SIRV	chr1	171329487	171341682	+	6	1572	2909	7167	ENSMUSG00000013973.12	ENSMUST00000111300.7	Dedd	Dedd-204	Known	Known	None	0.44999998807907104	None	None	None	None
m54284U_191109_043049/41157114/ccs	PacBio_Cortex_Rep2	mm10_ERCC_SIRV	chr7	112158416	112116023	-	6	3185	23219	460352	ENSMUSG00000030772.6	ENCODEMT000460352	Dkk3	ENCODEMT000460352	Known	NIC	None	0.15000000596046448	None	None	None	None
m54284U_191107_221739/52300612/ccs	PacBio_Cortex_Rep1	mm10_ERCC_SIRV	chr16	17508965	17526306	+	21	3090	44796	115808	ENSMUSG00000022761.12	ENSMUST00000023444.10	Lztr1	Lztr1-201	Known	Known	None	0.3499999940395355	None	None	None	None
m54284U_191213_120042/59704203/ccs	PacBio_Hippocampus_Rep2	mm10_ERCC_SIRV	chr11	80377973	80362602	-	10	2423	33835	460826	ENSMUSG00000057181.15	ENCODEMT000460826	5730455P16Rik	ENCODEMT000460826	Known	NNC	None	0.6499999761581421	None	None	None	None
m54284U_191107_221739/47056696/ccs	PacBio_Cortex_Rep1	mm10_ERCC_SIRV	chr18	46741554	46732429	-	4	2455	49166	128442	ENSMUSG00000032905.5	ENSMUST00000035648.5	Atg12	Atg12-201	Known	Known	None	0.4000000059604645	None	None	None	None
m54284U_191107_221739/54329507/ccs	PacBio_Cortex_Rep1	mm10_ERCC_SIRV	chr16	17508965	17526331	+	21	3115	44796	115808	ENSMUSG00000022761.12	ENSMUST00000023444.10	Lztr1	Lztr1-201	Known	Known	None	0.15000000596046448	None	None	None	None
m54284U_191213_120042/61539149/ccs	PacBio_Hippocampus_Rep2	mm10_ERCC_SIRV	chr9	79793334	79769802	-	7	2703	28413	74417	ENSMUSG00000032328.12	ENSMUST00000034878.11	Tmem30a	Tmem30a-201	Known	Known	None	0.699999988079071	None	None	None	None
m54284U_191212_053548/93913335/ccs	PacBio_Hippocampus_Rep1	mm10_ERCC_SIRV	chr2	83812657	83881386	+	8	3493	4977	13070	ENSMUSG00000048388.3	ENSMUST00000051454.3	Fam171b	Fam171b-201	Known	Known	None	0.8999999761581421	None	None	None	None
m54284U_191107_221739/58198660/ccs	PacBio_Cortex_Rep1	mm10_ERCC_SIRV	chr16	17508965	17526330	+	21	3114	44796	115808	ENSMUSG00000022761.12	ENSMUST00000023444.10	Lztr1	Lztr1-201	Known	Known	None	0.15000000596046448	None	None	None	None
m54284U_191212_053548/114361843/ccs	PacBio_Hippocampus_Rep1	mm10_ERCC_SIRV	chr1	171329487	171342327	+	6	2217	2909	7167	ENSMUSG00000013973.12	ENSMUST00000111300.7	Dedd	Dedd-204	Known	Known	None	0.4000000059604645	None	None	None	None
m54284U_191107_221739/63571335/ccs	PacBio_Cortex_Rep1	mm10_ERCC_SIRV	chr16	17508941	17526331	+	21	3079	44796	461215	ENSMUSG00000022761.12	ENCODEMT000461215	Lztr1	ENCODEMT000461215	Known	NNC	None	0.30000001192092896	None	None	None	None
m54284U_191107_221739/63964282/ccs	PacBio_Cortex_Rep1	mm10_ERCC_SIRV	chr16	17508965	17526312	+	21	3095	44796	461294	ENSMUSG00000022761.12	ENCODEMT000461294	Lztr1	ENCODEMT000461294	Known	NNC	None	0.30000001192092896	None	None	None	None
m54284U_191213_120042/154730748/ccs	PacBio_Hippocampus_Rep2	mm10_ERCC_SIRV	chr14	68083864	68087887	+	4	2171	42007	108501	ENSMUSG00000022055.7	ENSMUST00000022639.7	Nefl	Nefl-201	Known	Known	None	0.15000000596046448	None	None	None	None
m54284U_191107_221739/53217063/ccs	PacBio_Cortex_Rep1	mm10_ERCC_SIRV	chr18	46741569	46732429	-	4	2470	49166	128442	ENSMUSG00000032905.5	ENSMUST00000035648.5	Atg12	Atg12-201	Known	Known	None	0.4000000059604645	None	None	None	None
m54284U_191213_120042/85787598/ccs	PacBio_Hippocampus_Rep2	mm10_ERCC_SIRV	chr4	107178664	107200984	+	8	1498	11581	29731	ENSMUSG00000028618.11	ENSMUST00000030361.10	Tmem59	Tmem59-201	Known	Known	None	0.20000000298023224	None	None	None	None
m54284U_191213_120042/72811065/ccs	PacBio_Hippocampus_Rep2	mm10_ERCC_SIRV	chr9	79793339	79769802	-	7	2708	28413	74417	ENSMUSG00000032328.12	ENSMUST00000034878.11	Tmem30a	Tmem30a-201	Known	Known	None	0.699999988079071	None	None	None	None
m54284U_191213_120042/66127941/ccs	PacBio_Hippocampus_Rep2	mm10_ERCC_SIRV	chr11	80378009	80362602	-	10	2420	33835	89072	ENSMUSG00000057181.15	ENSMUST00000103225.10	5730455P16Rik	5730455P16Rik-201	Known	Known	None	0.6499999761581421	None	None	None	None
m54284U_191212_053548/114231642/ccs	PacBio_Hippocampus_Rep1	mm10_ERCC_SIRV	chr5	124540772	124550496	+	4	1987	15515	40686	ENSMUSG00000029390.13	ENSMUST00000060226.10	Tmed2	Tmed2-201	Known	Known	None	0.3499999940395355	None	None	None	None
m54284U_191212_053548/105842879/ccs	PacBio_Hippocampus_Rep1	mm10_ERCC_SIRV	chr2	83812657	83881388	+	8	3495	4977	13070	ENSMUSG00000048388.3	ENSMUST00000051454.3	Fam171b	Fam171b-201	Known	Known	None	0.949999988079071	None	None	None	None
m54284U_191107_221739/64883392/ccs	PacBio_Cortex_Rep1	mm10_ERCC_SIRV	chr16	17508965	17526331	+	21	3115	44796	115808	ENSMUSG00000022761.12	ENSMUST00000023444.10	Lztr1	Lztr1-201	Known	Known	None	0.15000000596046448	None	None	None	None
m54284U_191212_053548/125305552/ccs	PacBio_Hippocampus_Rep1	mm10_ERCC_SIRV	chr1	171329487	171341615	+	6	1505	2909	7167	ENSMUSG00000013973.12	ENSMUST00000111300.7	Dedd	Dedd-204	Known	Known	None	0.25	None	None	None	None
m54284U_191107_221739/68157783/ccs	PacBio_Cortex_Rep1	mm10_ERCC_SIRV	chr16	17508965	17526328	+	21	3112	44796	115808	ENSMUSG00000022761.12	ENSMUST00000023444.10	Lztr1	Lztr1-201	Known	Known	None	0.15000000596046448	None	None	None	None
m54284U_191107_221739/57018238/ccs	PacBio_Cortex_Rep1	mm10_ERCC_SIRV	chr18	46741554	46732429	-	4	2455	49166	128442	ENSMUSG00000032905.5	ENSMUST00000035648.5	Atg12	Atg12-201	Known	Known	None	0.4000000059604645	None	None	None	None
m54284U_191107_221739/68225000/ccs	PacBio_Cortex_Rep1	mm10_ERCC_SIRV	chr16	17508965	17526330	+	21	3114	44796	115808	ENSMUSG00000022761.12	ENSMUST00000023444.10	Lztr1	Lztr1-201	Known	Known	None	0.15000000596046448	None	None	None	None
m54284U_191213_120042/82182450/ccs	PacBio_Hippocampus_Rep2	mm10_ERCC_SIRV	chr9	79793330	79769802	-	7	2699	28413	74417	ENSMUSG00000032328.12	ENSMUST00000034878.11	Tmem30a	Tmem30a-201	Known	Known	None	0.699999988079071	None	None	None	None
m54284U_191213_120042/91816129/ccs	PacBio_Hippocampus_Rep2	mm10_ERCC_SIRV	chr4	107178664	107200984	+	8	1498	11581	29731	ENSMUSG00000028618.11	ENSMUST00000030361.10	Tmem59	Tmem59-201	Known	Known	None	0.20000000298023224	None	None	None	None
m54284U_191213_120042/127075080/ccs	PacBio_Hippocampus_Rep2	mm10_ERCC_SIRV	chr11	80377979	80362602	-	10	2390	33835	89072	ENSMUSG00000057181.15	ENSMUST00000103225.10	5730455P16Rik	5730455P16Rik-201	Known	Known	None	0.6499999761581421	None	None	None	None
m54284U_191109_043049/41419039/ccs	PacBio_Cortex_Rep2	mm10_ERCC_SIRV	chr7	112158407	112116023	-	7	3269	23219	460353	ENSMUSG00000030772.6	ENCODEMT000460353	Dkk3	ENCODEMT000460353	Known	ISM	Both	0.15000000596046448	None	None	None	None
m54284U_191213_120042/154731316/ccs	PacBio_Hippocampus_Rep2	mm10_ERCC_SIRV	chr14	68083864	68087889	+	4	2173	42007	108501	ENSMUSG00000022055.7	ENSMUST00000022639.7	Nefl	Nefl-201	Known	Known	None	0.15000000596046448	None	None	None	None
m54284U_191212_053548/106562220/ccs	PacBio_Hippocampus_Rep1	mm10_ERCC_SIRV	chr2	83812657	83881385	+	8	3492	4977	13070	ENSMUSG00000048388.3	ENSMUST00000051454.3	Fam171b	Fam171b-201	Known	Known	None	0.8500000238418579	None	None	None	None
m54284U_191107_221739/68747706/ccs	PacBio_Cortex_Rep1	mm10_ERCC_SIRV	chr16	17508965	17526330	+	21	3107	44796	115808	ENSMUSG00000022761.12	ENSMUST00000023444.10	Lztr1	Lztr1-201	Known	Known	None	0.15000000596046448	None	None	None	None
m54284U_191212_053548/126158589/ccs	PacBio_Hippocampus_Rep1	mm10_ERCC_SIRV	chr1	171329487	171342335	+	6	2225	2909	7167	ENSMUSG00000013973.12	ENSMUST00000111300.7	Dedd	Dedd-204	Known	Known	None	0.3499999940395355	None	None	None	None
m54284U_191212_053548/114297069/ccs	PacBio_Hippocampus_Rep1	mm10_ERCC_SIRV	chr5	124540772	124550495	+	4	1986	15515	40686	ENSMUSG00000029390.13	ENSMUST00000060226.10	Tmed2	Tmed2-201	Known	Known	None	0.3499999940395355	None	None	None	None
m54284U_191107_221739/69012212/ccs	PacBio_Cortex_Rep1	mm10_ERCC_SIRV	chr16	17508965	17526331	+	21	3115	44796	115808	ENSMUSG00000022761.12	ENSMUST00000023444.10	Lztr1	Lztr1-201	Known	Known	None	0.15000000596046448	None	None	None	None
m54284U_191107_221739/57672060/ccs	PacBio_Cortex_Rep1	mm10_ERCC_SIRV	chr18	46741536	46732429	-	4	2444	49166	128442	ENSMUSG00000032905.5	ENSMUST00000035648.5	Atg12	Atg12-201	Known	Known	None	0.4000000059604645	None	None	None	None
m54284U_191107_221739/70255849/ccs	PacBio_Cortex_Rep1	mm10_ERCC_SIRV	chr16	17508965	17526310	+	21	3098	44796	461295	ENSMUSG00000022761.12	ENCODEMT000461295	Lztr1	ENCODEMT000461295	Known	NNC	None	0.25	None	None	None	None
m54284U_191213_120042/83231847/ccs	PacBio_Hippocampus_Rep2	mm10_ERCC_SIRV	chr9	79793387	79769802	-	7	2756	28413	74417	ENSMUSG00000032328.12	ENSMUST00000034878.11	Tmem30a	Tmem30a-201	Known	Known	None	0.699999988079071	None	None	None	None
m54284U_191213_120042/128385386/ccs	PacBio_Hippocampus_Rep2	mm10_ERCC_SIRV	chr11	80378018	80362602	-	10	2429	33835	89072	ENSMUSG00000057181.15	ENSMUST00000103225.10	5730455P16Rik	5730455P16Rik-201	Known	Known	None	0.6499999761581421	None	None	None	None
m54284U_191107_221739/71764104/ccs	PacBio_Cortex_Rep1	mm10_ERCC_SIRV	chr16	17508965	17526331	+	21	3115	44796	115808	ENSMUSG00000022761.12	ENSMUST00000023444.10	Lztr1	Lztr1-201	Known	Known	None	0.15000000596046448	None	None	None	None
m54284U_191213_120042/93848742/ccs	PacBio_Hippocampus_Rep2	mm10_ERCC_SIRV	chr4	107178664	107200994	+	8	1508	11581	29731	ENSMUSG00000028618.11	ENSMUST00000030361.10	Tmem59	Tmem59-201	Known	Known	None	0.15000000596046448	None	None	None	None
m54284U_191212_053548/173082054/ccs	PacBio_Hippocampus_Rep1	mm10_ERCC_SIRV	chr1	171329487	171341616	+	6	1506	2909	7167	ENSMUSG00000013973.12	ENSMUST00000111300.7	Dedd	Dedd-204	Known	Known	None	0.25	None	None	None	None
m54284U_191212_053548/113641744/ccs	PacBio_Hippocampus_Rep1	mm10_ERCC_SIRV	chr2	83812657	83881387	+	8	3494	4977	13070	ENSMUSG00000048388.3	ENSMUST00000051454.3	Fam171b	Fam171b-201	Known	Known	None	0.949999988079071	None	None	None	None
m54284U_191107_221739/73990612/ccs	PacBio_Cortex_Rep1	mm10_ERCC_SIRV	chr16	17508965	17526331	+	21	3115	44796	115808	ENSMUSG00000022761.12	ENSMUST00000023444.10	Lztr1	Lztr1-201	Known	Known	None	0.15000000596046448	None	None	None	None
m54284U_191107_221739/60883737/ccs	PacBio_Cortex_Rep1	mm10_ERCC_SIRV	chr18	46741555	46732429	-	4	2456	49166	128442	ENSMUSG00000032905.5	ENSMUST00000035648.5	Atg12	Atg12-201	Known	Known	None	0.4000000059604645	None	None	None	None
m54284U_191213_120042/154731508/ccs	PacBio_Hippocampus_Rep2	mm10_ERCC_SIRV	chr14	68083864	68087889	+	4	2173	42007	108501	ENSMUSG00000022055.7	ENSMUST00000022639.7	Nefl	Nefl-201	Known	Known	None	0.15000000596046448	None	None	None	None
m54284U_191107_221739/74384990/ccs	PacBio_Cortex_Rep1	mm10_ERCC_SIRV	chr16	17508965	17526331	+	21	3115	44796	115808	ENSMUSG00000022761.12	ENSMUST00000023444.10	Lztr1	Lztr1-201	Known	Known	None	0.15000000596046448	None	None	None	None
m54284U_191213_120042/90114566/ccs	PacBio_Hippocampus_Rep2	mm10_ERCC_SIRV	chr9	79793295	79769802	-	7	2664	28413	74417	ENSMUSG00000032328.12	ENSMUST00000034878.11	Tmem30a	Tmem30a-201	Known	Known	None	0.699999988079071	None	None	None	None
m54284U_191212_053548/114559226/ccs	PacBio_Hippocampus_Rep1	mm10_ERCC_SIRV	chr5	124540772	124550494	+	4	1985	15515	40686	ENSMUSG00000029390.13	ENSMUST00000060226.10	Tmed2	Tmed2-201	Known	Known	None	0.3499999940395355	None	None	None	None
m54284U_191212_053548/154076219/ccs	PacBio_Hippocampus_Rep1	mm10_ERCC_SIRV	chr11	80378028	80362603	-	10	2438	33835	89072	ENSMUSG00000057181.15	ENSMUST00000103225.10	5730455P16Rik	5730455P16Rik-201	Known	Known	None	0.6499999761581421	None	None	None	None
m54284U_191212_053548/174787324/ccs	PacBio_Hippocampus_Rep1	mm10_ERCC_SIRV	chr1	171329487	171341615	+	6	1505	2909	7167	ENSMUSG00000013973.12	ENSMUST00000111300.7	Dedd	Dedd-204	Known	Known	None	0.25	None	None	None	None
m54284U_191107_221739/74450053/ccs	PacBio_Cortex_Rep1	mm10_ERCC_SIRV	chr16	17508965	17526331	+	21	3115	44796	115808	ENSMUSG00000022761.12	ENSMUST00000023444.10	Lztr1	Lztr1-201	Known	Known	None	0.15000000596046448	None	None	None	None
m54284U_191213_120042/93915270/ccs	PacBio_Hippocampus_Rep2	mm10_ERCC_SIRV	chr4	107178664	107200977	+	8	1491	11581	29731	ENSMUSG00000028618.11	ENSMUST00000030361.10	Tmem59	Tmem59-201	Known	Known	None	0.3499999940395355	None	None	None	None
m54284U_191109_043049/42731221/ccs	PacBio_Cortex_Rep2	mm10_ERCC_SIRV	chr7	112158429	112116023	-	6	3198	23219	460352	ENSMUSG00000030772.6	ENCODEMT000460352	Dkk3	ENCODEMT000460352	Known	NIC	None	0.15000000596046448	None	None	None	None
m54284U_191212_053548/120391441/ccs	PacBio_Hippocampus_Rep1	mm10_ERCC_SIRV	chr2	83812657	83881386	+	8	3493	4977	13070	ENSMUSG00000048388.3	ENSMUST00000051454.3	Fam171b	Fam171b-201	Known	Known	None	0.8999999761581421	None	None	None	None
m54284U_191107_221739/75892126/ccs	PacBio_Cortex_Rep1	mm10_ERCC_SIRV	chr16	17508965	17526329	+	21	3113	44796	115808	ENSMUSG00000022761.12	ENSMUST00000023444.10	Lztr1	Lztr1-201	Known	Known	None	0.15000000596046448	None	None	None	None
m54284U_191107_221739/86770796/ccs	PacBio_Cortex_Rep1	mm10_ERCC_SIRV	chr18	46741563	46732429	-	4	2433	49166	128442	ENSMUSG00000032905.5	ENSMUST00000035648.5	Atg12	Atg12-201	Known	Known	None	0.4000000059604645	None	None	None	None
m54284U_191213_120042/93258680/ccs	PacBio_Hippocampus_Rep2	mm10_ERCC_SIRV	chr9	79793305	79769802	-	7	2674	28413	74417	ENSMUSG00000032328.12	ENSMUST00000034878.11	Tmem30a	Tmem30a-201	Known	Known	None	0.699999988079071	None	None	None	None
m54284U_191107_221739/76350294/ccs	PacBio_Cortex_Rep1	mm10_ERCC_SIRV	chr16	17508965	17526288	+	21	3072	44796	115808	ENSMUSG00000022761.12	ENSMUST00000023444.10	Lztr1	Lztr1-201	Known	Known	None	0.25	None	None	None	None
m54284U_191213_120042/121177831/ccs	PacBio_Hippocampus_Rep2	mm10_ERCC_SIRV	chr11	80378012	80362603	-	10	2440	33835	89072	ENSMUSG00000057181.15	ENSMUST00000103225.10	5730455P16Rik	5730455P16Rik-201	Known	Known	None	0.6499999761581421	None	None	None	None
m54284U_191213_120042/154731928/ccs	PacBio_Hippocampus_Rep2	mm10_ERCC_SIRV	chr14	68083864	68089076	+	4	3360	42007	108501	ENSMUSG00000022055.7	ENSMUST00000022639.7	Nefl	Nefl-201	Known	Known	None	0.6499999761581421	None	None	None	None
m54284U_191212_053548/174851320/ccs	PacBio_Hippocampus_Rep1	mm10_ERCC_SIRV	chr1	171329487	171341690	+	6	1580	2909	7167	ENSMUSG00000013973.12	ENSMUST00000111300.7	Dedd	Dedd-204	Known	Known	None	0.20000000298023224	None	None	None	None
m54284U_191107_221739/76677340/ccs	PacBio_Cortex_Rep1	mm10_ERCC_SIRV	chr16	17508965	17526331	+	21	3115	44796	115808	ENSMUSG00000022761.12	ENSMUST00000023444.10	Lztr1	Lztr1-201	Known	Known	None	0.15000000596046448	None	None	None	None
m54284U_191212_053548/114820868/ccs	PacBio_Hippocampus_Rep1	mm10_ERCC_SIRV	chr5	124540772	124550496	+	4	1987	15515	40686	ENSMUSG00000029390.13	ENSMUST00000060226.10	Tmed2	Tmed2-201	Known	Known	None	0.3499999940395355	None	None	None	None
m54284U_191107_221739/78514451/ccs	PacBio_Cortex_Rep1	mm10_ERCC_SIRV	chr16	17508965	17526307	+	21	3091	44796	115808	ENSMUSG00000022761.12	ENSMUST00000023444.10	Lztr1	Lztr1-201	Known	Known	None	0.3499999940395355	None	None	None	None
m54284U_191107_221739/93521918/ccs	PacBio_Cortex_Rep1	mm10_ERCC_SIRV	chr18	46741569	46732429	-	4	2470	49166	128442	ENSMUSG00000032905.5	ENSMUST00000035648.5	Atg12	Atg12-201	Known	Known	None	0.4000000059604645	None	None	None	None
m54284U_191213_120042/94111633/ccs	PacBio_Hippocampus_Rep2	mm10_ERCC_SIRV	chr4	107178664	107200994	+	8	1500	11581	29731	ENSMUSG00000028618.11	ENSMUST00000030361.10	Tmem59	Tmem59-201	Known	Known	None	0.15000000596046448	None	None	None	None
m54284U_191212_053548/122028279/ccs	PacBio_Hippocampus_Rep1	mm10_ERCC_SIRV	chr2	83812657	83881385	+	8	3492	4977	13070	ENSMUSG00000048388.3	ENSMUST00000051454.3	Fam171b	Fam171b-201	Known	Known	None	0.8500000238418579	None	None	None	None
m54284U_191213_120042/99221772/ccs	PacBio_Hippocampus_Rep2	mm10_ERCC_SIRV	chr9	79793319	79769802	-	7	2688	28413	74417	ENSMUSG00000032328.12	ENSMUST00000034878.11	Tmem30a	Tmem30a-201	Known	Known	None	0.699999988079071	None	None	None	None
m54284U_191107_221739/79039209/ccs	PacBio_Cortex_Rep1	mm10_ERCC_SIRV	chr16	17508965	17526304	+	21	3088	44796	115808	ENSMUSG00000022761.12	ENSMUST00000023444.10	Lztr1	Lztr1-201	Known	Known	None	0.30000001192092896	None	None	None	None
m54284U_191107_221739/18809020/ccs	PacBio_Cortex_Rep1	mm10_ERCC_SIRV	chr11	80378009	80362604	-	10	2418	33835	89072	ENSMUSG00000057181.15	ENSMUST00000103225.10	5730455P16Rik	5730455P16Rik-201	Known	Known	None	0.699999988079071	None	None	None	None
m54284U_191107_221739/79364454/ccs	PacBio_Cortex_Rep1	mm10_ERCC_SIRV	chr16	17508965	17526331	+	21	3115	44796	115808	ENSMUSG00000022761.12	ENSMUST00000023444.10	Lztr1	Lztr1-201	Known	Known	None	0.15000000596046448	None	None	None	None
m54284U_191213_120042/7406285/ccs	PacBio_Hippocampus_Rep2	mm10_ERCC_SIRV	chr1	171329487	171341682	+	6	1572	2909	7167	ENSMUSG00000013973.12	ENSMUST00000111300.7	Dedd	Dedd-204	Known	Known	None	0.44999998807907104	None	None	None	None
m54284U_191213_120042/154731994/ccs	PacBio_Hippocampus_Rep2	mm10_ERCC_SIRV	chr14	68083864	68089076	+	4	3360	42007	108501	ENSMUSG00000022055.7	ENSMUST00000022639.7	Nefl	Nefl-201	Known	Known	None	0.6499999761581421	None	None	None	None
m54284U_191109_043049/43320028/ccs	PacBio_Cortex_Rep2	mm10_ERCC_SIRV	chr7	112159092	112116023	-	8	3388	23219	60260	ENSMUSG00000030772.6	ENSMUST00000033036.6	Dkk3	Dkk3-201	Known	Known	None	0.15000000596046448	None	None	None	None
m54284U_191107_221739/103350311/ccs	PacBio_Cortex_Rep1	mm10_ERCC_SIRV	chr18	46741568	46732385	-	3	2331	49166	461006	ENSMUSG00000032905.5	ENCODEMT000461006	Atg12	ENCODEMT000461006	Known	NIC	None	0.4000000059604645	None	None	None	None
m54284U_191107_221739/80806573/ccs	PacBio_Cortex_Rep1	mm10_ERCC_SIRV	chr16	17508982	17518065	+	6	1237	44796	461254	ENSMUSG00000022761.12	ENCODEMT000461254	Lztr1	ENCODEMT000461254	Known	ISM	Prefix	0.800000011920929	None	None	None	None
m54284U_191213_120042/99879453/ccs	PacBio_Hippocampus_Rep2	mm10_ERCC_SIRV	chr9	79793331	79769802	-	7	2700	28413	74417	ENSMUSG00000032328.12	ENSMUST00000034878.11	Tmem30a	Tmem30a-201	Known	Known	None	0.699999988079071	None	None	None	None
m54284U_191213_120042/96012541/ccs	PacBio_Hippocampus_Rep2	mm10_ERCC_SIRV	chr4	107178664	107200979	+	8	1493	11581	29731	ENSMUSG00000028618.11	ENSMUST00000030361.10	Tmem59	Tmem59-201	Known	Known	None	0.3499999940395355	None	None	None	None
m54284U_191212_053548/114821033/ccs	PacBio_Hippocampus_Rep1	mm10_ERCC_SIRV	chr5	124540772	124550496	+	4	1987	15515	40686	ENSMUSG00000029390.13	ENSMUST00000060226.10	Tmed2	Tmed2-201	Known	Known	None	0.3499999940395355	None	None	None	None
m54284U_191212_053548/123536492/ccs	PacBio_Hippocampus_Rep1	mm10_ERCC_SIRV	chr2	83812657	83881386	+	8	3493	4977	13070	ENSMUSG00000048388.3	ENSMUST00000051454.3	Fam171b	Fam171b-201	Known	Known	None	0.8999999761581421	None	None	None	None
m54284U_191107_221739/72353385/ccs	PacBio_Cortex_Rep1	mm10_ERCC_SIRV	chr11	80377965	80362604	-	10	2374	33835	89072	ENSMUSG00000057181.15	ENSMUST00000103225.10	5730455P16Rik	5730455P16Rik-201	Known	Known	None	0.699999988079071	None	None	None	None
m54284U_191107_221739/81724509/ccs	PacBio_Cortex_Rep1	mm10_ERCC_SIRV	chr16	17508982	17518066	+	6	1238	44796	461254	ENSMUSG00000022761.12	ENCODEMT000461254	Lztr1	ENCODEMT000461254	Known	ISM	Prefix	0.8500000238418579	None	None	None	None
m54284U_191213_120042/15532806/ccs	PacBio_Hippocampus_Rep2	mm10_ERCC_SIRV	chr1	171329487	171343276	+	6	3166	2909	7167	ENSMUSG00000013973.12	ENSMUST00000111300.7	Dedd	Dedd-204	Known	Known	None	0.10000000149011612	None	None	None	None
m54284U_191107_221739/83036924/ccs	PacBio_Cortex_Rep1	mm10_ERCC_SIRV	chr16	17508965	17526304	+	21	3088	44796	115808	ENSMUSG00000022761.12	ENSMUST00000023444.10	Lztr1	Lztr1-201	Known	Known	None	0.30000001192092896	None	None	None	None
m54284U_191213_120042/100008014/ccs	PacBio_Hippocampus_Rep2	mm10_ERCC_SIRV	chr9	79793358	79769802	-	7	2727	28413	74417	ENSMUSG00000032328.12	ENSMUST00000034878.11	Tmem30a	Tmem30a-201	Known	Known	None	0.699999988079071	None	None	None	None
m54284U_191107_221739/104400920/ccs	PacBio_Cortex_Rep1	mm10_ERCC_SIRV	chr18	46741554	46732429	-	4	2449	49166	128442	ENSMUSG00000032905.5	ENSMUST00000035648.5	Atg12	Atg12-201	Known	Known	None	0.4000000059604645	None	None	None	None
m54284U_191107_221739/83690285/ccs	PacBio_Cortex_Rep1	mm10_ERCC_SIRV	chr16	17508965	17526332	+	21	3116	44796	115808	ENSMUSG00000022761.12	ENSMUST00000023444.10	Lztr1	Lztr1-201	Known	Known	None	0.10000000149011612	None	None	None	None
m54284U_191107_221739/94503315/ccs	PacBio_Cortex_Rep1	mm10_ERCC_SIRV	chr11	80378008	80362604	-	10	2417	33835	89072	ENSMUSG00000057181.15	ENSMUST00000103225.10	5730455P16Rik	5730455P16Rik-201	Known	Known	None	0.699999988079071	None	None	None	None
m54284U_191213_120042/154732655/ccs	PacBio_Hippocampus_Rep2	mm10_ERCC_SIRV	chr14	68083864	68089074	+	4	3358	42007	108501	ENSMUSG00000022055.7	ENSMUST00000022639.7	Nefl	Nefl-201	Known	Known	None	0.6000000238418579	None	None	None	None
m54284U_191213_120042/103025075/ccs	PacBio_Hippocampus_Rep2	mm10_ERCC_SIRV	chr4	107178664	107200994	+	8	1508	11581	29731	ENSMUSG00000028618.11	ENSMUST00000030361.10	Tmem59	Tmem59-201	Known	Known	None	0.15000000596046448	None	None	None	None
m54284U_191212_053548/124978737/ccs	PacBio_Hippocampus_Rep1	mm10_ERCC_SIRV	chr2	83812657	83881094	+	8	3201	4977	13070	ENSMUSG00000048388.3	ENSMUST00000051454.3	Fam171b	Fam171b-201	Known	Known	None	0.550000011920929	None	None	None	None
m54284U_191107_221739/85329416/ccs	PacBio_Cortex_Rep1	mm10_ERCC_SIRV	chr16	17508965	17526331	+	21	3115	44796	115808	ENSMUSG00000022761.12	ENSMUST00000023444.10	Lztr1	Lztr1-201	Known	Known	None	0.15000000596046448	None	None	None	None
m54284U_191212_053548/114886461/ccs	PacBio_Hippocampus_Rep1	mm10_ERCC_SIRV	chr5	124540772	124550496	+	4	1987	15515	40686	ENSMUSG00000029390.13	ENSMUST00000060226.10	Tmed2	Tmed2-201	Known	Known	None	0.3499999940395355	None	None	None	None
m54284U_191107_221739/86114451/ccs	PacBio_Cortex_Rep1	mm10_ERCC_SIRV	chr16	17509016	17526304	+	19	3413	44796	461205	ENSMUSG00000022761.12	ENCODEMT000461205	Lztr1	ENCODEMT000461205	Known	NIC	None	0.30000001192092896	None	None	None	None
m54284U_191213_120042/57018083/ccs	PacBio_Hippocampus_Rep2	mm10_ERCC_SIRV	chr1	171329487	171341682	+	6	1572	2909	7167	ENSMUSG00000013973.12	ENSMUST00000111300.7	Dedd	Dedd-204	Known	Known	None	0.44999998807907104	None	None	None	None
m54284U_191107_221739/87359712/ccs	PacBio_Cortex_Rep1	mm10_ERCC_SIRV	chr16	17508965	17526306	+	21	3090	44796	115808	ENSMUSG00000022761.12	ENSMUST00000023444.10	Lztr1	Lztr1-201	Known	Known	None	0.3499999940395355	None	None	None	None
m54284U_191213_120042/104401223/ccs	PacBio_Hippocampus_Rep2	mm10_ERCC_SIRV	chr9	79793358	79769802	-	7	2727	28413	74417	ENSMUSG00000032328.12	ENSMUST00000034878.11	Tmem30a	Tmem30a-201	Known	Known	None	0.699999988079071	None	None	None	None
m54284U_191107_221739/119015547/ccs	PacBio_Cortex_Rep1	mm10_ERCC_SIRV	chr18	46741576	46732429	-	4	2477	49166	128442	ENSMUSG00000032905.5	ENSMUST00000035648.5	Atg12	Atg12-201	Known	Known	None	0.4000000059604645	None	None	None	None
m54284U_191107_221739/92865358/ccs	PacBio_Cortex_Rep1	mm10_ERCC_SIRV	chr16	17508951	17526349	+	21	3112	44796	461211	ENSMUSG00000022761.12	ENCODEMT000461211	Lztr1	ENCODEMT000461211	Known	NNC	None	0.15000000596046448	None	None	None	None
m54284U_191107_221739/114164063/ccs	PacBio_Cortex_Rep1	mm10_ERCC_SIRV	chr11	80376863	80362604	-	9	2226	33835	460851	ENSMUSG00000057181.15	ENCODEMT000460851	5730455P16Rik	ENCODEMT000460851	Known	ISM	Suffix	0.699999988079071	None	None	None	None
m54284U_191109_043049/43582492/ccs	PacBio_Cortex_Rep2	mm10_ERCC_SIRV	chr7	112158414	112116023	-	6	3183	23219	460352	ENSMUSG00000030772.6	ENCODEMT000460352	Dkk3	ENCODEMT000460352	Known	NIC	None	0.15000000596046448	None	None	None	None
m54284U_191107_221739/97519970/ccs	PacBio_Cortex_Rep1	mm10_ERCC_SIRV	chr16	17509016	17526331	+	19	3440	44796	461205	ENSMUSG00000022761.12	ENCODEMT000461205	Lztr1	ENCODEMT000461205	Known	NIC	None	0.15000000596046448	None	None	None	None
m54284U_191213_120042/107937953/ccs	PacBio_Hippocampus_Rep2	mm10_ERCC_SIRV	chr4	107178664	107200928	+	8	1442	11581	29731	ENSMUSG00000028618.11	ENSMUST00000030361.10	Tmem59	Tmem59-201	Known	Known	None	0.30000001192092896	None	None	None	None
m54284U_191212_053548/125108998/ccs	PacBio_Hippocampus_Rep1	mm10_ERCC_SIRV	chr2	83812657	83881385	+	8	3492	4977	13070	ENSMUSG00000048388.3	ENSMUST00000051454.3	Fam171b	Fam171b-201	Known	Known	None	0.8500000238418579	None	None	None	None
m54284U_191213_120042/154733062/ccs	PacBio_Hippocampus_Rep2	mm10_ERCC_SIRV	chr14	68083864	68089076	+	4	3360	42007	108501	ENSMUSG00000022055.7	ENSMUST00000022639.7	Nefl	Nefl-201	Known	Known	None	0.6499999761581421	None	None	None	None
m54284U_191107_221739/98173137/ccs	PacBio_Cortex_Rep1	mm10_ERCC_SIRV	chr16	17508982	17526334	+	22	3025	44796	461278	ENSMUSG00000022761.12	ENCODEMT000461278	Lztr1	ENCODEMT000461278	Known	NNC	None	0.10000000149011612	None	None	None	None
m54284U_191213_120042/77333313/ccs	PacBio_Hippocampus_Rep2	mm10_ERCC_SIRV	chr1	171329487	171341688	+	6	1578	2909	7167	ENSMUSG00000013973.12	ENSMUST00000111300.7	Dedd	Dedd-204	Known	Known	None	0.20000000298023224	None	None	None	None
m54284U_191107_221739/101582057/ccs	PacBio_Cortex_Rep1	mm10_ERCC_SIRV	chr16	17508965	17526329	+	21	3113	44796	115808	ENSMUSG00000022761.12	ENSMUST00000023444.10	Lztr1	Lztr1-201	Known	Known	None	0.15000000596046448	None	None	None	None
m54284U_191213_120042/104661050/ccs	PacBio_Hippocampus_Rep2	mm10_ERCC_SIRV	chr9	79793366	79769802	-	7	2735	28413	74417	ENSMUSG00000032328.12	ENSMUST00000034878.11	Tmem30a	Tmem30a-201	Known	Known	None	0.699999988079071	None	None	None	None
m54284U_191107_221739/125568695/ccs	PacBio_Cortex_Rep1	mm10_ERCC_SIRV	chr18	46741576	46732429	-	4	2477	49166	128442	ENSMUSG00000032905.5	ENSMUST00000035648.5	Atg12	Atg12-201	Known	Known	None	0.4000000059604645	None	None	None	None
m54284U_191212_053548/115016181/ccs	PacBio_Hippocampus_Rep1	mm10_ERCC_SIRV	chr5	124540772	124550496	+	4	1987	15515	40686	ENSMUSG00000029390.13	ENSMUST00000060226.10	Tmed2	Tmed2-201	Known	Known	None	0.3499999940395355	None	None	None	None
m54284U_191107_221739/103679165/ccs	PacBio_Cortex_Rep1	mm10_ERCC_SIRV	chr16	17508965	17526329	+	21	3113	44796	115808	ENSMUSG00000022761.12	ENSMUST00000023444.10	Lztr1	Lztr1-201	Known	Known	None	0.15000000596046448	None	None	None	None
m54284U_191107_221739/121504038/ccs	PacBio_Cortex_Rep1	mm10_ERCC_SIRV	chr11	80378017	80362604	-	8	2221	33835	460853	ENSMUSG00000057181.15	ENCODEMT000460853	5730455P16Rik	ENCODEMT000460853	Known	NIC	None	0.699999988079071	None	None	None	None
m54284U_191213_120042/108725469/ccs	PacBio_Hippocampus_Rep2	mm10_ERCC_SIRV	chr4	107178664	107200985	+	8	1499	11581	29731	ENSMUSG00000028618.11	ENSMUST00000030361.10	Tmem59	Tmem59-201	Known	Known	None	0.20000000298023224	None	None	None	None
m54284U_191107_221739/103941443/ccs	PacBio_Cortex_Rep1	mm10_ERCC_SIRV	chr16	17508965	17526331	+	21	3115	44796	115808	ENSMUSG00000022761.12	ENSMUST00000023444.10	Lztr1	Lztr1-201	Known	Known	None	0.15000000596046448	None	None	None	None
m54284U_191212_053548/125764125/ccs	PacBio_Hippocampus_Rep1	mm10_ERCC_SIRV	chr2	83812657	83881386	+	8	3493	4977	13070	ENSMUSG00000048388.3	ENSMUST00000051454.3	Fam171b	Fam171b-201	Known	Known	None	0.8999999761581421	None	None	None	None
m54284U_191107_221739/104136901/ccs	PacBio_Cortex_Rep1	mm10_ERCC_SIRV	chr16	17508965	17526331	+	21	3115	44796	115808	ENSMUSG00000022761.12	ENSMUST00000023444.10	Lztr1	Lztr1-201	Known	Known	None	0.15000000596046448	None	None	None	None
m54284U_191213_120042/104925126/ccs	PacBio_Hippocampus_Rep2	mm10_ERCC_SIRV	chr9	79793314	79769802	-	7	2683	28413	74417	ENSMUSG00000032328.12	ENSMUST00000034878.11	Tmem30a	Tmem30a-201	Known	Known	None	0.699999988079071	None	None	None	None
m54284U_191107_221739/126091564/ccs	PacBio_Cortex_Rep1	mm10_ERCC_SIRV	chr18	46741554	46732429	-	4	2455	49166	128442	ENSMUSG00000032905.5	ENSMUST00000035648.5	Atg12	Atg12-201	Known	Known	None	0.4000000059604645	None	None	None	None
m54284U_191213_120042/93063998/ccs	PacBio_Hippocampus_Rep2	mm10_ERCC_SIRV	chr1	171329487	171341673	+	6	1563	2909	7167	ENSMUSG00000013973.12	ENSMUST00000111300.7	Dedd	Dedd-204	Known	Known	None	0.5	None	None	None	None
m54284U_191213_120042/154796360/ccs	PacBio_Hippocampus_Rep2	mm10_ERCC_SIRV	chr14	68083864	68089076	+	4	3360	42007	108501	ENSMUSG00000022055.7	ENSMUST00000022639.7	Nefl	Nefl-201	Known	Known	None	0.6499999761581421	None	None	None	None
m54284U_191107_221739/106366410/ccs	PacBio_Cortex_Rep1	mm10_ERCC_SIRV	chr16	17508965	17526330	+	21	3114	44796	115808	ENSMUSG00000022761.12	ENSMUST00000023444.10	Lztr1	Lztr1-201	Known	Known	None	0.15000000596046448	None	None	None	None
m54284U_191107_221739/151191946/ccs	PacBio_Cortex_Rep1	mm10_ERCC_SIRV	chr11	80377995	80362604	-	10	2404	33835	89072	ENSMUSG00000057181.15	ENSMUST00000103225.10	5730455P16Rik	5730455P16Rik-201	Known	Known	None	0.699999988079071	None	None	None	None
m54284U_191109_043049/43844527/ccs	PacBio_Cortex_Rep2	mm10_ERCC_SIRV	chr7	112159091	112116023	-	7	3332	23219	460356	ENSMUSG00000030772.6	ENCODEMT000460356	Dkk3	ENCODEMT000460356	Known	NIC	None	0.15000000596046448	None	None	None	None
m54284U_191212_053548/115018161/ccs	PacBio_Hippocampus_Rep1	mm10_ERCC_SIRV	chr5	124540772	124550496	+	4	1987	15515	40686	ENSMUSG00000029390.13	ENSMUST00000060226.10	Tmed2	Tmed2-201	Known	Known	None	0.3499999940395355	None	None	None	None
m54284U_191107_221739/108527993/ccs	PacBio_Cortex_Rep1	mm10_ERCC_SIRV	chr16	17508965	17526330	+	21	3114	44796	115808	ENSMUSG00000022761.12	ENSMUST00000023444.10	Lztr1	Lztr1-201	Known	Known	None	0.15000000596046448	None	None	None	None
m54284U_191213_120042/112462245/ccs	PacBio_Hippocampus_Rep2	mm10_ERCC_SIRV	chr4	107178664	107200994	+	8	1508	11581	29731	ENSMUSG00000028618.11	ENSMUST00000030361.10	Tmem59	Tmem59-201	Known	Known	None	0.15000000596046448	None	None	None	None
m54284U_191212_053548/128977655/ccs	PacBio_Hippocampus_Rep1	mm10_ERCC_SIRV	chr2	83812657	83881386	+	8	3493	4977	13070	ENSMUSG00000048388.3	ENSMUST00000051454.3	Fam171b	Fam171b-201	Known	Known	None	0.8999999761581421	None	None	None	None
m54284U_191107_221739/108529899/ccs	PacBio_Cortex_Rep1	mm10_ERCC_SIRV	chr16	17508951	17526330	+	21	3093	44796	461211	ENSMUSG00000022761.12	ENCODEMT000461211	Lztr1	ENCODEMT000461211	Known	NNC	None	0.30000001192092896	None	None	None	None
m54284U_191213_120042/105513873/ccs	PacBio_Hippocampus_Rep2	mm10_ERCC_SIRV	chr9	79793334	79769802	-	7	2703	28413	74417	ENSMUSG00000032328.12	ENSMUST00000034878.11	Tmem30a	Tmem30a-201	Known	Known	None	0.699999988079071	None	None	None	None
m54284U_191107_221739/128780697/ccs	PacBio_Cortex_Rep1	mm10_ERCC_SIRV	chr18	46741551	46732429	-	4	2452	49166	128442	ENSMUSG00000032905.5	ENSMUST00000035648.5	Atg12	Atg12-201	Known	Known	None	0.4000000059604645	None	None	None	None
m54284U_191107_221739/112329716/ccs	PacBio_Cortex_Rep1	mm10_ERCC_SIRV	chr16	17508965	17526330	+	21	3114	44796	115808	ENSMUSG00000022761.12	ENSMUST00000023444.10	Lztr1	Lztr1-201	Known	Known	None	0.15000000596046448	None	None	None	None
m54284U_191107_221739/41353310/ccs	PacBio_Cortex_Rep1	mm10_ERCC_SIRV	chr1	171329488	171341614	+	6	1503	2909	7167	ENSMUSG00000013973.12	ENSMUST00000111300.7	Dedd	Dedd-204	Known	Known	None	0.25	None	None	None	None
m54284U_191213_120042/154796726/ccs	PacBio_Hippocampus_Rep2	mm10_ERCC_SIRV	chr14	68083864	68089076	+	4	3360	42007	108501	ENSMUSG00000022055.7	ENSMUST00000022639.7	Nefl	Nefl-201	Known	Known	None	0.6499999761581421	None	None	None	None
m54284U_191107_221739/173540764/ccs	PacBio_Cortex_Rep1	mm10_ERCC_SIRV	chr11	80378008	80362604	-	10	2417	33835	89072	ENSMUSG00000057181.15	ENSMUST00000103225.10	5730455P16Rik	5730455P16Rik-201	Known	Known	None	0.699999988079071	None	None	None	None
m54284U_191107_221739/112919437/ccs	PacBio_Cortex_Rep1	mm10_ERCC_SIRV	chr16	17508965	17526331	+	21	3115	44796	115808	ENSMUSG00000022761.12	ENSMUST00000023444.10	Lztr1	Lztr1-201	Known	Known	None	0.15000000596046448	None	None	None	None
m54284U_191213_120042/117114902/ccs	PacBio_Hippocampus_Rep2	mm10_ERCC_SIRV	chr4	107178664	107200994	+	8	1508	11581	29731	ENSMUSG00000028618.11	ENSMUST00000030361.10	Tmem59	Tmem59-201	Known	Known	None	0.15000000596046448	None	None	None	None
m54284U_191107_221739/115016954/ccs	PacBio_Cortex_Rep1	mm10_ERCC_SIRV	chr16	17508965	17526331	+	21	3115	44796	115808	ENSMUSG00000022761.12	ENSMUST00000023444.10	Lztr1	Lztr1-201	Known	Known	None	0.15000000596046448	None	None	None	None
m54284U_191213_120042/109250876/ccs	PacBio_Hippocampus_Rep2	mm10_ERCC_SIRV	chr9	79793376	79769802	-	7	2692	28413	459260	ENSMUSG00000032328.12	ENCODEMT000459260	Tmem30a	ENCODEMT000459260	Known	NNC	None	0.699999988079071	None	None	None	None
m54284U_191212_053548/115212691/ccs	PacBio_Hippocampus_Rep1	mm10_ERCC_SIRV	chr5	124540772	124550496	+	4	1987	15515	40686	ENSMUSG00000029390.13	ENSMUST00000060226.10	Tmed2	Tmed2-201	Known	Known	None	0.3499999940395355	None	None	None	None
m54284U_191212_053548/129499882/ccs	PacBio_Hippocampus_Rep1	mm10_ERCC_SIRV	chr2	83812657	83881385	+	8	3492	4977	13070	ENSMUSG00000048388.3	ENSMUST00000051454.3	Fam171b	Fam171b-201	Known	Known	None	0.8500000238418579	None	None	None	None
m54284U_191107_221739/132581523/ccs	PacBio_Cortex_Rep1	mm10_ERCC_SIRV	chr18	46741554	46732429	-	4	2455	49166	128442	ENSMUSG00000032905.5	ENSMUST00000035648.5	Atg12	Atg12-201	Known	Known	None	0.4000000059604645	None	None	None	None
m54284U_191107_221739/117244444/ccs	PacBio_Cortex_Rep1	mm10_ERCC_SIRV	chr16	17508965	17526304	+	21	3088	44796	115808	ENSMUSG00000022761.12	ENSMUST00000023444.10	Lztr1	Lztr1-201	Known	Known	None	0.30000001192092896	None	None	None	None
m54284U_191107_221739/47253381/ccs	PacBio_Cortex_Rep1	mm10_ERCC_SIRV	chr1	171329488	171341616	+	6	1505	2909	7167	ENSMUSG00000013973.12	ENSMUST00000111300.7	Dedd	Dedd-204	Known	Known	None	0.25	None	None	None	None
m54284U_191107_221739/174917028/ccs	PacBio_Cortex_Rep1	mm10_ERCC_SIRV	chr11	80378014	80362604	-	10	2423	33835	89072	ENSMUSG00000057181.15	ENSMUST00000103225.10	5730455P16Rik	5730455P16Rik-201	Known	Known	None	0.699999988079071	None	None	None	None
m54284U_191107_221739/117376309/ccs	PacBio_Cortex_Rep1	mm10_ERCC_SIRV	chr16	17508965	17526305	+	21	3089	44796	115808	ENSMUSG00000022761.12	ENSMUST00000023444.10	Lztr1	Lztr1-201	Known	Known	None	0.30000001192092896	None	None	None	None
m54284U_191213_120042/154797649/ccs	PacBio_Hippocampus_Rep2	mm10_ERCC_SIRV	chr14	68083864	68087887	+	4	2171	42007	108501	ENSMUSG00000022055.7	ENSMUST00000022639.7	Nefl	Nefl-201	Known	Known	None	0.15000000596046448	None	None	None	None
m54284U_191109_043049/44042861/ccs	PacBio_Cortex_Rep2	mm10_ERCC_SIRV	chr7	112158407	112116023	-	7	3269	23219	460353	ENSMUSG00000030772.6	ENCODEMT000460353	Dkk3	ENCODEMT000460353	Known	ISM	Both	0.15000000596046448	None	None	None	None
m54284U_191213_120042/119408988/ccs	PacBio_Hippocampus_Rep2	mm10_ERCC_SIRV	chr4	107178664	107200993	+	8	1507	11581	29731	ENSMUSG00000028618.11	ENSMUST00000030361.10	Tmem59	Tmem59-201	Known	Known	None	0.15000000596046448	None	None	None	None
m54284U_191213_120042/110757901/ccs	PacBio_Hippocampus_Rep2	mm10_ERCC_SIRV	chr9	79793320	79769802	-	7	2689	28413	74417	ENSMUSG00000032328.12	ENSMUST00000034878.11	Tmem30a	Tmem30a-201	Known	Known	None	0.699999988079071	None	None	None	None
m54284U_191107_221739/120326716/ccs	PacBio_Cortex_Rep1	mm10_ERCC_SIRV	chr16	17508965	17526332	+	21	3116	44796	115808	ENSMUSG00000022761.12	ENSMUST00000023444.10	Lztr1	Lztr1-201	Known	Known	None	0.10000000149011612	None	None	None	None
m54284U_191212_053548/130222580/ccs	PacBio_Hippocampus_Rep1	mm10_ERCC_SIRV	chr2	83812657	83881386	+	8	3493	4977	13070	ENSMUSG00000048388.3	ENSMUST00000051454.3	Fam171b	Fam171b-201	Known	Known	None	0.8999999761581421	None	None	None	None
m54284U_191107_221739/135333362/ccs	PacBio_Cortex_Rep1	mm10_ERCC_SIRV	chr18	46741554	46732429	-	4	2455	49166	128442	ENSMUSG00000032905.5	ENSMUST00000035648.5	Atg12	Atg12-201	Known	Known	None	0.4000000059604645	None	None	None	None
m54284U_191107_221739/132122151/ccs	PacBio_Cortex_Rep1	mm10_ERCC_SIRV	chr1	171329488	171342341	+	6	2217	2909	7167	ENSMUSG00000013973.12	ENSMUST00000111300.7	Dedd	Dedd-204	Known	Known	None	0.3499999940395355	None	None	None	None
m54284U_191109_043049/3735712/ccs	PacBio_Cortex_Rep2	mm10_ERCC_SIRV	chr11	80378018	80362604	-	10	2427	33835	89072	ENSMUSG00000057181.15	ENSMUST00000103225.10	5730455P16Rik	5730455P16Rik-201	Known	Known	None	0.699999988079071	None	None	None	None
m54284U_191212_053548/115411213/ccs	PacBio_Hippocampus_Rep1	mm10_ERCC_SIRV	chr5	124540772	124550494	+	4	1985	15515	40686	ENSMUSG00000029390.13	ENSMUST00000060226.10	Tmed2	Tmed2-201	Known	Known	None	0.3499999940395355	None	None	None	None
m54284U_191107_221739/121504533/ccs	PacBio_Cortex_Rep1	mm10_ERCC_SIRV	chr16	17508965	17526330	+	21	3114	44796	115808	ENSMUSG00000022761.12	ENSMUST00000023444.10	Lztr1	Lztr1-201	Known	Known	None	0.15000000596046448	None	None	None	None
m54284U_191107_221739/122881085/ccs	PacBio_Cortex_Rep1	mm10_ERCC_SIRV	chr16	17508965	17526329	+	21	3113	44796	115808	ENSMUSG00000022761.12	ENSMUST00000023444.10	Lztr1	Lztr1-201	Known	Known	None	0.15000000596046448	None	None	None	None
m54284U_191213_120042/115215084/ccs	PacBio_Hippocampus_Rep2	mm10_ERCC_SIRV	chr9	79793319	79769802	-	7	2688	28413	74417	ENSMUSG00000032328.12	ENSMUST00000034878.11	Tmem30a	Tmem30a-201	Known	Known	None	0.699999988079071	None	None	None	None
m54284U_191213_120042/120194070/ccs	PacBio_Hippocampus_Rep2	mm10_ERCC_SIRV	chr4	107178664	107200991	+	8	1505	11581	29731	ENSMUSG00000028618.11	ENSMUST00000030361.10	Tmem59	Tmem59-201	Known	Known	None	0.15000000596046448	None	None	None	None
m54284U_191213_120042/154798702/ccs	PacBio_Hippocampus_Rep2	mm10_ERCC_SIRV	chr14	68083864	68087384	+	4	1668	42007	108501	ENSMUSG00000022055.7	ENSMUST00000022639.7	Nefl	Nefl-201	Known	Known	None	0.6000000238418579	None	None	None	None
m54284U_191107_221739/126682961/ccs	PacBio_Cortex_Rep1	mm10_ERCC_SIRV	chr16	17508965	17526303	+	21	3087	44796	115808	ENSMUSG00000022761.12	ENSMUST00000023444.10	Lztr1	Lztr1-201	Known	Known	None	0.30000001192092896	None	None	None	None
m54284U_191107_221739/139068054/ccs	PacBio_Cortex_Rep1	mm10_ERCC_SIRV	chr18	46741569	46732429	-	4	2470	49166	128442	ENSMUSG00000032905.5	ENSMUST00000035648.5	Atg12	Atg12-201	Known	Known	None	0.4000000059604645	None	None	None	None
m54284U_191212_053548/130811279/ccs	PacBio_Hippocampus_Rep1	mm10_ERCC_SIRV	chr2	83812657	83881386	+	8	3485	4977	13070	ENSMUSG00000048388.3	ENSMUST00000051454.3	Fam171b	Fam171b-201	Known	Known	None	0.8999999761581421	None	None	None	None
m54284U_191109_043049/16254216/ccs	PacBio_Cortex_Rep2	mm10_ERCC_SIRV	chr11	80378049	80362604	-	10	2458	33835	89072	ENSMUSG00000057181.15	ENSMUST00000103225.10	5730455P16Rik	5730455P16Rik-201	Known	Known	None	0.699999988079071	None	None	None	None
m54284U_191107_221739/149946592/ccs	PacBio_Cortex_Rep1	mm10_ERCC_SIRV	chr1	171329488	171341614	+	6	1503	2909	7167	ENSMUSG00000013973.12	ENSMUST00000111300.7	Dedd	Dedd-204	Known	Known	None	0.25	None	None	None	None
m54284U_191107_221739/127599020/ccs	PacBio_Cortex_Rep1	mm10_ERCC_SIRV	chr16	17508965	17526331	+	21	3115	44796	115808	ENSMUSG00000022761.12	ENSMUST00000023444.10	Lztr1	Lztr1-201	Known	Known	None	0.15000000596046448	None	None	None	None
m54284U_191107_221739/129239234/ccs	PacBio_Cortex_Rep1	mm10_ERCC_SIRV	chr16	17508965	17526332	+	21	3116	44796	115808	ENSMUSG00000022761.12	ENSMUST00000023444.10	Lztr1	Lztr1-201	Known	Known	None	0.10000000149011612	None	None	None	None
m54284U_191212_053548/115605639/ccs	PacBio_Hippocampus_Rep1	mm10_ERCC_SIRV	chr5	124540772	124550496	+	4	1987	15515	40686	ENSMUSG00000029390.13	ENSMUST00000060226.10	Tmed2	Tmed2-201	Known	Known	None	0.3499999940395355	None	None	None	None
m54284U_191109_043049/44237378/ccs	PacBio_Cortex_Rep2	mm10_ERCC_SIRV	chr7	112159026	112116023	-	7	3267	23219	460356	ENSMUSG00000030772.6	ENCODEMT000460356	Dkk3	ENCODEMT000460356	Known	NIC	None	0.15000000596046448	None	None	None	None
m54284U_191213_120042/118620880/ccs	PacBio_Hippocampus_Rep2	mm10_ERCC_SIRV	chr9	79793512	79769802	-	7	2881	28413	74417	ENSMUSG00000032328.12	ENSMUST00000034878.11	Tmem30a	Tmem30a-201	Known	Known	None	0.699999988079071	None	None	None	None
m54284U_191107_221739/130352597/ccs	PacBio_Cortex_Rep1	mm10_ERCC_SIRV	chr16	17508965	17526330	+	21	3114	44796	115808	ENSMUSG00000022761.12	ENSMUST00000023444.10	Lztr1	Lztr1-201	Known	Known	None	0.15000000596046448	None	None	None	None
m54284U_191107_221739/139330043/ccs	PacBio_Cortex_Rep1	mm10_ERCC_SIRV	chr18	46741554	46732429	-	4	2455	49166	128442	ENSMUSG00000032905.5	ENSMUST00000035648.5	Atg12	Atg12-201	Known	Known	None	0.4000000059604645	None	None	None	None
m54284U_191213_120042/125502053/ccs	PacBio_Hippocampus_Rep2	mm10_ERCC_SIRV	chr4	107178664	107200994	+	8	1508	11581	29731	ENSMUSG00000028618.11	ENSMUST00000030361.10	Tmem59	Tmem59-201	Known	Known	None	0.15000000596046448	None	None	None	None
m54284U_191109_043049/18219080/ccs	PacBio_Cortex_Rep2	mm10_ERCC_SIRV	chr11	80378014	80362604	-	10	2423	33835	89072	ENSMUSG00000057181.15	ENSMUST00000103225.10	5730455P16Rik	5730455P16Rik-201	Known	Known	None	0.699999988079071	None	None	None	None
m54284U_191212_053548/142410044/ccs	PacBio_Hippocampus_Rep1	mm10_ERCC_SIRV	chr2	83812657	83881385	+	8	3492	4977	13070	ENSMUSG00000048388.3	ENSMUST00000051454.3	Fam171b	Fam171b-201	Known	Known	None	0.8500000238418579	None	None	None	None
m54284U_191109_043049/38470488/ccs	PacBio_Cortex_Rep2	mm10_ERCC_SIRV	chr1	171329488	171341682	+	6	1571	2909	7167	ENSMUSG00000013973.12	ENSMUST00000111300.7	Dedd	Dedd-204	Known	Known	None	0.44999998807907104	None	None	None	None
m54284U_191107_221739/132973739/ccs	PacBio_Cortex_Rep1	mm10_ERCC_SIRV	chr16	17508965	17526331	+	21	3115	44796	115808	ENSMUSG00000022761.12	ENSMUST00000023444.10	Lztr1	Lztr1-201	Known	Known	None	0.15000000596046448	None	None	None	None
m54284U_191213_120042/154863523/ccs	PacBio_Hippocampus_Rep2	mm10_ERCC_SIRV	chr14	68083864	68089076	+	4	3360	42007	108501	ENSMUSG00000022055.7	ENSMUST00000022639.7	Nefl	Nefl-201	Known	Known	None	0.6499999761581421	None	None	None	None
m54284U_191107_221739/139266851/ccs	PacBio_Cortex_Rep1	mm10_ERCC_SIRV	chr16	17508965	17526307	+	21	3091	44796	115808	ENSMUSG00000022761.12	ENSMUST00000023444.10	Lztr1	Lztr1-201	Known	Known	None	0.3499999940395355	None	None	None	None
m54284U_191213_120042/131729187/ccs	PacBio_Hippocampus_Rep2	mm10_ERCC_SIRV	chr9	79793331	79769802	-	7	2700	28413	74417	ENSMUSG00000032328.12	ENSMUST00000034878.11	Tmem30a	Tmem30a-201	Known	Known	None	0.699999988079071	None	None	None	None
m54284U_191107_221739/139526701/ccs	PacBio_Cortex_Rep1	mm10_ERCC_SIRV	chr16	17508965	17526304	+	21	3088	44796	115808	ENSMUSG00000022761.12	ENSMUST00000023444.10	Lztr1	Lztr1-201	Known	Known	None	0.30000001192092896	None	None	None	None
m54284U_191109_043049/19401474/ccs	PacBio_Cortex_Rep2	mm10_ERCC_SIRV	chr11	80378018	80362604	-	10	2427	33835	89072	ENSMUSG00000057181.15	ENSMUST00000103225.10	5730455P16Rik	5730455P16Rik-201	Known	Known	None	0.699999988079071	None	None	None	None
m54284U_191212_053548/116131619/ccs	PacBio_Hippocampus_Rep1	mm10_ERCC_SIRV	chr5	124540772	124550496	+	4	1987	15515	40686	ENSMUSG00000029390.13	ENSMUST00000060226.10	Tmed2	Tmed2-201	Known	Known	None	0.3499999940395355	None	None	None	None
m54284U_191107_221739/139788947/ccs	PacBio_Cortex_Rep1	mm10_ERCC_SIRV	chr18	46741554	46732429	-	4	2455	49166	128442	ENSMUSG00000032905.5	ENSMUST00000035648.5	Atg12	Atg12-201	Known	Known	None	0.4000000059604645	None	None	None	None
m54284U_191213_120042/130352438/ccs	PacBio_Hippocampus_Rep2	mm10_ERCC_SIRV	chr4	107178664	107200984	+	8	1498	11581	29731	ENSMUSG00000028618.11	ENSMUST00000030361.10	Tmem59	Tmem59-201	Known	Known	None	0.20000000298023224	None	None	None	None
m54284U_191109_043049/124650044/ccs	PacBio_Cortex_Rep2	mm10_ERCC_SIRV	chr1	171329488	171341615	+	5	1471	2909	7169	ENSMUSG00000013973.12	ENSMUST00000064950.10	Dedd	Dedd-201	Known	Known	None	0.25	None	None	None	None
m54284U_191212_053548/143786745/ccs	PacBio_Hippocampus_Rep1	mm10_ERCC_SIRV	chr2	83812657	83881385	+	8	3492	4977	13070	ENSMUSG00000048388.3	ENSMUST00000051454.3	Fam171b	Fam171b-201	Known	Known	None	0.8500000238418579	None	None	None	None
m54284U_191107_221739/140444403/ccs	PacBio_Cortex_Rep1	mm10_ERCC_SIRV	chr16	17508965	17526328	+	21	3112	44796	115808	ENSMUSG00000022761.12	ENSMUST00000023444.10	Lztr1	Lztr1-201	Known	Known	None	0.15000000596046448	None	None	None	None
m54284U_191107_221739/140771958/ccs	PacBio_Cortex_Rep1	mm10_ERCC_SIRV	chr16	17508965	17526329	+	21	3113	44796	115808	ENSMUSG00000022761.12	ENSMUST00000023444.10	Lztr1	Lztr1-201	Known	Known	None	0.15000000596046448	None	None	None	None
m54284U_191213_120042/137495494/ccs	PacBio_Hippocampus_Rep2	mm10_ERCC_SIRV	chr9	79793363	79769802	-	7	2732	28413	74417	ENSMUSG00000032328.12	ENSMUST00000034878.11	Tmem30a	Tmem30a-201	Known	Known	None	0.699999988079071	None	None	None	None
m54284U_191109_043049/44237543/ccs	PacBio_Cortex_Rep2	mm10_ERCC_SIRV	chr7	112159074	112116023	-	8	3370	23219	60260	ENSMUSG00000030772.6	ENSMUST00000033036.6	Dkk3	Dkk3-201	Known	Known	None	0.15000000596046448	None	None	None	None
m54284U_191213_120042/154864361/ccs	PacBio_Hippocampus_Rep2	mm10_ERCC_SIRV	chr14	68083864	68089064	+	4	3348	42007	108501	ENSMUSG00000022055.7	ENSMUST00000022639.7	Nefl	Nefl-201	Known	Known	None	0.75	None	None	None	None
m54284U_191109_043049/35784319/ccs	PacBio_Cortex_Rep2	mm10_ERCC_SIRV	chr11	80378060	80362604	-	10	2509	33835	460819	ENSMUSG00000057181.15	ENCODEMT000460819	5730455P16Rik	ENCODEMT000460819	Known	NNC	None	0.699999988079071	None	None	None	None
m54284U_191107_221739/144245498/ccs	PacBio_Cortex_Rep1	mm10_ERCC_SIRV	chr16	17508965	17526304	+	21	3088	44796	115808	ENSMUSG00000022761.12	ENSMUST00000023444.10	Lztr1	Lztr1-201	Known	Known	None	0.30000001192092896	None	None	None	None
m54284U_191107_221739/147130262/ccs	PacBio_Cortex_Rep1	mm10_ERCC_SIRV	chr18	46741551	46732429	-	4	2452	49166	128442	ENSMUSG00000032905.5	ENSMUST00000035648.5	Atg12	Atg12-201	Known	Known	None	0.4000000059604645	None	None	None	None
m54284U_191109_043049/177865327/ccs	PacBio_Cortex_Rep2	mm10_ERCC_SIRV	chr1	171329488	171342350	+	6	2239	2909	7167	ENSMUSG00000013973.12	ENSMUST00000111300.7	Dedd	Dedd-204	Known	Known	None	0.4000000059604645	None	None	None	None
m54284U_191213_120042/132317994/ccs	PacBio_Hippocampus_Rep2	mm10_ERCC_SIRV	chr4	107178664	107200998	+	8	1512	11581	29731	ENSMUSG00000028618.11	ENSMUST00000030361.10	Tmem59	Tmem59-201	Known	Known	None	0.05000000074505806	None	None	None	None
m54284U_191212_053548/144900772/ccs	PacBio_Hippocampus_Rep1	mm10_ERCC_SIRV	chr2	83812657	83881385	+	8	3492	4977	13070	ENSMUSG00000048388.3	ENSMUST00000051454.3	Fam171b	Fam171b-201	Known	Known	None	0.8500000238418579	None	None	None	None
m54284U_191107_221739/144377338/ccs	PacBio_Cortex_Rep1	mm10_ERCC_SIRV	chr16	17508965	17526331	+	21	3115	44796	115808	ENSMUSG00000022761.12	ENSMUST00000023444.10	Lztr1	Lztr1-201	Known	Known	None	0.15000000596046448	None	None	None	None
m54284U_191212_053548/116327778/ccs	PacBio_Hippocampus_Rep1	mm10_ERCC_SIRV	chr5	124540772	124550494	+	4	1985	15515	40686	ENSMUSG00000029390.13	ENSMUST00000060226.10	Tmed2	Tmed2-201	Known	Known	None	0.3499999940395355	None	None	None	None
m54284U_191213_120042/139528965/ccs	PacBio_Hippocampus_Rep2	mm10_ERCC_SIRV	chr9	79793299	79769802	-	7	2668	28413	74417	ENSMUSG00000032328.12	ENSMUST00000034878.11	Tmem30a	Tmem30a-201	Known	Known	None	0.699999988079071	None	None	None	None
m54284U_191107_221739/146475673/ccs	PacBio_Cortex_Rep1	mm10_ERCC_SIRV	chr16	17508965	17526332	+	21	3116	44796	115808	ENSMUSG00000022761.12	ENSMUST00000023444.10	Lztr1	Lztr1-201	Known	Known	None	0.10000000149011612	None	None	None	None
m54284U_191109_043049/69208588/ccs	PacBio_Cortex_Rep2	mm10_ERCC_SIRV	chr11	80378019	80362604	-	10	2428	33835	89072	ENSMUSG00000057181.15	ENSMUST00000103225.10	5730455P16Rik	5730455P16Rik-201	Known	Known	None	0.699999988079071	None	None	None	None
m54284U_191212_053548/94961894/ccs	PacBio_Hippocampus_Rep1	mm10_ERCC_SIRV	chr1	171329488	171342350	+	6	2239	2909	7167	ENSMUSG00000013973.12	ENSMUST00000111300.7	Dedd	Dedd-204	Known	Known	None	0.4000000059604645	None	None	None	None
m54284U_191107_221739/147718398/ccs	PacBio_Cortex_Rep1	mm10_ERCC_SIRV	chr16	17508951	17526346	+	21	3109	44796	461211	ENSMUSG00000022761.12	ENCODEMT000461211	Lztr1	ENCODEMT000461211	Known	NNC	None	0.15000000596046448	None	None	None	None
m54284U_191107_221739/153682143/ccs	PacBio_Cortex_Rep1	mm10_ERCC_SIRV	chr18	46741577	46732429	-	4	2478	49166	128442	ENSMUSG00000032905.5	ENSMUST00000035648.5	Atg12	Atg12-201	Known	Known	None	0.4000000059604645	None	None	None	None
m54284U_191213_120042/154929037/ccs	PacBio_Hippocampus_Rep2	mm10_ERCC_SIRV	chr14	68083864	68087885	+	4	2169	42007	108501	ENSMUSG00000022055.7	ENSMUST00000022639.7	Nefl	Nefl-201	Known	Known	None	0.15000000596046448	None	None	None	None
m54284U_191213_120042/132973736/ccs	PacBio_Hippocampus_Rep2	mm10_ERCC_SIRV	chr4	107178664	107200979	+	8	1493	11581	29731	ENSMUSG00000028618.11	ENSMUST00000030361.10	Tmem59	Tmem59-201	Known	Known	None	0.3499999940395355	None	None	None	None
m54284U_191107_221739/150012093/ccs	PacBio_Cortex_Rep1	mm10_ERCC_SIRV	chr16	17508965	17526331	+	21	3115	44796	115808	ENSMUSG00000022761.12	ENSMUST00000023444.10	Lztr1	Lztr1-201	Known	Known	None	0.15000000596046448	None	None	None	None
m54284U_191212_053548/148310163/ccs	PacBio_Hippocampus_Rep1	mm10_ERCC_SIRV	chr2	83812657	83881384	+	8	3491	4977	13070	ENSMUSG00000048388.3	ENSMUST00000051454.3	Fam171b	Fam171b-201	Known	Known	None	0.8500000238418579	None	None	None	None
m54284U_191213_120042/148505412/ccs	PacBio_Hippocampus_Rep2	mm10_ERCC_SIRV	chr9	79793328	79769802	-	7	2697	28413	74417	ENSMUSG00000032328.12	ENSMUST00000034878.11	Tmem30a	Tmem30a-201	Known	Known	None	0.699999988079071	None	None	None	None
m54284U_191107_221739/153945802/ccs	PacBio_Cortex_Rep1	mm10_ERCC_SIRV	chr16	17508965	17526331	+	21	3115	44796	115808	ENSMUSG00000022761.12	ENSMUST00000023444.10	Lztr1	Lztr1-201	Known	Known	None	0.15000000596046448	None	None	None	None
m54284U_191109_043049/44434984/ccs	PacBio_Cortex_Rep2	mm10_ERCC_SIRV	chr7	112158405	112116023	-	7	3267	23219	460353	ENSMUSG00000030772.6	ENCODEMT000460353	Dkk3	ENCODEMT000460353	Known	ISM	Both	0.15000000596046448	None	None	None	None
m54284U_191212_053548/116327942/ccs	PacBio_Hippocampus_Rep1	mm10_ERCC_SIRV	chr5	124540772	124550496	+	4	1987	15515	40686	ENSMUSG00000029390.13	ENSMUST00000060226.10	Tmed2	Tmed2-201	Known	Known	None	0.3499999940395355	None	None	None	None
m54284U_191109_043049/74254885/ccs	PacBio_Cortex_Rep2	mm10_ERCC_SIRV	chr11	80378008	80362604	-	10	2417	33835	89072	ENSMUSG00000057181.15	ENSMUST00000103225.10	5730455P16Rik	5730455P16Rik-201	Known	Known	None	0.699999988079071	None	None	None	None
m54284U_191212_053548/101909225/ccs	PacBio_Hippocampus_Rep1	mm10_ERCC_SIRV	chr1	171329488	171342349	+	6	2238	2909	7167	ENSMUSG00000013973.12	ENSMUST00000111300.7	Dedd	Dedd-204	Known	Known	None	0.3499999940395355	None	None	None	None
m54284U_191107_221739/173277615/ccs	PacBio_Cortex_Rep1	mm10_ERCC_SIRV	chr18	46741564	46732429	-	4	2465	49166	128442	ENSMUSG00000032905.5	ENSMUST00000035648.5	Atg12	Atg12-201	Known	Known	None	0.4000000059604645	None	None	None	None
m54284U_191107_221739/154536212/ccs	PacBio_Cortex_Rep1	mm10_ERCC_SIRV	chr16	17508965	17526330	+	21	3114	44796	115808	ENSMUSG00000022761.12	ENSMUST00000023444.10	Lztr1	Lztr1-201	Known	Known	None	0.15000000596046448	None	None	None	None
m54284U_191107_221739/156240151/ccs	PacBio_Cortex_Rep1	mm10_ERCC_SIRV	chr16	17508970	17526434	+	21	3118	44796	461210	ENSMUSG00000022761.12	ENCODEMT000461210	Lztr1	ENCODEMT000461210	Known	NNC	None	0.25	None	None	None	None
m54284U_191213_120042/142279967/ccs	PacBio_Hippocampus_Rep2	mm10_ERCC_SIRV	chr4	107178664	107200994	+	8	1508	11581	29731	ENSMUSG00000028618.11	ENSMUST00000030361.10	Tmem59	Tmem59-201	Known	Known	None	0.15000000596046448	None	None	None	None
m54284U_191213_120042/154929341/ccs	PacBio_Hippocampus_Rep2	mm10_ERCC_SIRV	chr14	68083864	68089074	+	4	3358	42007	108501	ENSMUSG00000022055.7	ENSMUST00000022639.7	Nefl	Nefl-201	Known	Known	None	0.6000000238418579	None	None	None	None
m54284U_191213_120042/159779230/ccs	PacBio_Hippocampus_Rep2	mm10_ERCC_SIRV	chr9	79793331	79769802	-	7	2700	28413	74417	ENSMUSG00000032328.12	ENSMUST00000034878.11	Tmem30a	Tmem30a-201	Known	Known	None	0.699999988079071	None	None	None	None
m54284U_191212_053548/149095995/ccs	PacBio_Hippocampus_Rep1	mm10_ERCC_SIRV	chr2	83812754	83881383	+	9	3674	4977	458622	ENSMUSG00000048388.3	ENCODEMT000458622	Fam171b	ENCODEMT000458622	Known	NNC	None	0.8500000238418579	None	None	None	None
m54284U_191107_221739/156500459/ccs	PacBio_Cortex_Rep1	mm10_ERCC_SIRV	chr16	17508965	17526307	+	21	3091	44796	115808	ENSMUSG00000022761.12	ENSMUST00000023444.10	Lztr1	Lztr1-201	Known	Known	None	0.3499999940395355	None	None	None	None
m54284U_191109_043049/81069144/ccs	PacBio_Cortex_Rep2	mm10_ERCC_SIRV	chr11	80378011	80362604	-	10	2420	33835	89072	ENSMUSG00000057181.15	ENSMUST00000103225.10	5730455P16Rik	5730455P16Rik-201	Known	Known	None	0.699999988079071	None	None	None	None
m54284U_191212_053548/115934461/ccs	PacBio_Hippocampus_Rep1	mm10_ERCC_SIRV	chr1	171329488	171341682	+	5	1538	2909	7169	ENSMUSG00000013973.12	ENSMUST00000064950.10	Dedd	Dedd-201	Known	Known	None	0.44999998807907104	None	None	None	None
m54284U_191107_221739/157025658/ccs	PacBio_Cortex_Rep1	mm10_ERCC_SIRV	chr16	17508965	17526310	+	21	3094	44796	115808	ENSMUSG00000022761.12	ENSMUST00000023444.10	Lztr1	Lztr1-201	Known	Known	None	0.25	None	None	None	None
m54284U_191107_221739/177670168/ccs	PacBio_Cortex_Rep1	mm10_ERCC_SIRV	chr18	46741569	46732429	-	4	2470	49166	128442	ENSMUSG00000032905.5	ENSMUST00000035648.5	Atg12	Atg12-201	Known	Known	None	0.4000000059604645	None	None	None	None
m54284U_191212_053548/116392364/ccs	PacBio_Hippocampus_Rep1	mm10_ERCC_SIRV	chr5	124540772	124550496	+	4	1987	15515	40686	ENSMUSG00000029390.13	ENSMUST00000060226.10	Tmed2	Tmed2-201	Known	Known	None	0.3499999940395355	None	None	None	None
m54284U_191107_221739/158860975/ccs	PacBio_Cortex_Rep1	mm10_ERCC_SIRV	chr16	17508965	17526331	+	21	3115	44796	115808	ENSMUSG00000022761.12	ENSMUST00000023444.10	Lztr1	Lztr1-201	Known	Known	None	0.15000000596046448	None	None	None	None
m54284U_191213_120042/161942080/ccs	PacBio_Hippocampus_Rep2	mm10_ERCC_SIRV	chr9	79793383	79769802	-	7	2699	28413	459260	ENSMUSG00000032328.12	ENCODEMT000459260	Tmem30a	ENCODEMT000459260	Known	NNC	None	0.699999988079071	None	None	None	None
m54284U_191213_120042/143460963/ccs	PacBio_Hippocampus_Rep2	mm10_ERCC_SIRV	chr4	107178664	107200995	+	8	1509	11581	29731	ENSMUSG00000028618.11	ENSMUST00000030361.10	Tmem59	Tmem59-201	Known	Known	None	0.10000000149011612	None	None	None	None
m54284U_191107_221739/161351648/ccs	PacBio_Cortex_Rep1	mm10_ERCC_SIRV	chr16	17508965	17526332	+	21	3116	44796	115808	ENSMUSG00000022761.12	ENSMUST00000023444.10	Lztr1	Lztr1-201	Known	Known	None	0.10000000149011612	None	None	None	None
m54284U_191212_053548/150865126/ccs	PacBio_Hippocampus_Rep1	mm10_ERCC_SIRV	chr2	83812657	83881385	+	8	3492	4977	13070	ENSMUSG00000048388.3	ENSMUST00000051454.3	Fam171b	Fam171b-201	Known	Known	None	0.8500000238418579	None	None	None	None
m54284U_191109_043049/81593950/ccs	PacBio_Cortex_Rep2	mm10_ERCC_SIRV	chr11	80378008	80362604	-	10	2417	33835	89072	ENSMUSG00000057181.15	ENSMUST00000103225.10	5730455P16Rik	5730455P16Rik-201	Known	Known	None	0.699999988079071	None	None	None	None
m54284U_191212_053548/124125437/ccs	PacBio_Hippocampus_Rep1	mm10_ERCC_SIRV	chr1	171329488	171341682	+	6	1571	2909	7167	ENSMUSG00000013973.12	ENSMUST00000111300.7	Dedd	Dedd-204	Known	Known	None	0.44999998807907104	None	None	None	None
m54284U_191213_120042/154993546/ccs	PacBio_Hippocampus_Rep2	mm10_ERCC_SIRV	chr14	68083864	68089064	+	4	3348	42007	108501	ENSMUSG00000022055.7	ENSMUST00000022639.7	Nefl	Nefl-201	Known	Known	None	0.75	None	None	None	None
m54284U_191107_221739/167510462/ccs	PacBio_Cortex_Rep1	mm10_ERCC_SIRV	chr16	17508965	17526307	+	21	2979	44796	461296	ENSMUSG00000022761.12	ENCODEMT000461296	Lztr1	ENCODEMT000461296	Known	NIC	None	0.3499999940395355	None	None	None	None
m54284U_191109_043049/44501422/ccs	PacBio_Cortex_Rep2	mm10_ERCC_SIRV	chr7	112158421	112116023	-	7	3283	23219	460353	ENSMUSG00000030772.6	ENCODEMT000460353	Dkk3	ENCODEMT000460353	Known	ISM	Both	0.15000000596046448	None	None	None	None
m54284U_191107_221739/179765443/ccs	PacBio_Cortex_Rep1	mm10_ERCC_SIRV	chr18	46741554	46732429	-	4	2455	49166	128442	ENSMUSG00000032905.5	ENSMUST00000035648.5	Atg12	Atg12-201	Known	Known	None	0.4000000059604645	None	None	None	None
m54284U_191213_120042/167708466/ccs	PacBio_Hippocampus_Rep2	mm10_ERCC_SIRV	chr9	79793332	79769802	-	7	2701	28413	74417	ENSMUSG00000032328.12	ENSMUST00000034878.11	Tmem30a	Tmem30a-201	Known	Known	None	0.699999988079071	None	None	None	None
m54284U_191107_221739/167577734/ccs	PacBio_Cortex_Rep1	mm10_ERCC_SIRV	chr16	17508965	17526284	+	21	3068	44796	115808	ENSMUSG00000022761.12	ENSMUST00000023444.10	Lztr1	Lztr1-201	Known	Known	None	0.30000001192092896	None	None	None	None
m54284U_191213_120042/149293458/ccs	PacBio_Hippocampus_Rep2	mm10_ERCC_SIRV	chr4	107178664	107200994	+	8	1508	11581	29731	ENSMUSG00000028618.11	ENSMUST00000030361.10	Tmem59	Tmem59-201	Known	Known	None	0.15000000596046448	None	None	None	None
m54284U_191212_053548/116393778/ccs	PacBio_Hippocampus_Rep1	mm10_ERCC_SIRV	chr5	124540772	124550495	+	4	1986	15515	40686	ENSMUSG00000029390.13	ENSMUST00000060226.10	Tmed2	Tmed2-201	Known	Known	None	0.3499999940395355	None	None	None	None
m54284U_191109_043049/82249749/ccs	PacBio_Cortex_Rep2	mm10_ERCC_SIRV	chr11	80377979	80362604	-	10	2388	33835	89072	ENSMUSG00000057181.15	ENSMUST00000103225.10	5730455P16Rik	5730455P16Rik-201	Known	Known	None	0.699999988079071	None	None	None	None
m54284U_191212_053548/160762340/ccs	PacBio_Hippocampus_Rep1	mm10_ERCC_SIRV	chr1	171329488	171341682	+	6	1571	2909	7167	ENSMUSG00000013973.12	ENSMUST00000111300.7	Dedd	Dedd-204	Known	Known	None	0.44999998807907104	None	None	None	None
m54284U_191212_053548/157418596/ccs	PacBio_Hippocampus_Rep1	mm10_ERCC_SIRV	chr2	83812657	83881379	+	8	3498	4977	13070	ENSMUSG00000048388.3	ENSMUST00000051454.3	Fam171b	Fam171b-201	Known	Known	None	0.699999988079071	None	None	None	None
m54284U_191107_221739/168755303/ccs	PacBio_Cortex_Rep1	mm10_ERCC_SIRV	chr16	17508965	17514730	+	3	2982	44796	115809	ENSMUSG00000022761.12	ENSMUST00000231538.1	Lztr1	Lztr1-206	Known	Known	None	0.699999988079071	None	None	None	None
m54284U_191109_043049/5441525/ccs	PacBio_Cortex_Rep2	mm10_ERCC_SIRV	chr18	46741554	46732429	-	4	2455	49166	128442	ENSMUSG00000032905.5	ENSMUST00000035648.5	Atg12	Atg12-201	Known	Known	None	0.4000000059604645	None	None	None	None
m54284U_191107_221739/722729/ccs	PacBio_Cortex_Rep1	mm10_ERCC_SIRV	chr9	79793332	79769803	-	7	2700	28413	74417	ENSMUSG00000032328.12	ENSMUST00000034878.11	Tmem30a	Tmem30a-201	Known	Known	None	0.6499999761581421	None	None	None	None
m54284U_191213_120042/155058662/ccs	PacBio_Hippocampus_Rep2	mm10_ERCC_SIRV	chr14	68083864	68089058	+	4	3342	42007	108501	ENSMUSG00000022055.7	ENSMUST00000022639.7	Nefl	Nefl-201	Known	Known	None	0.5	None	None	None	None
m54284U_191107_221739/169412041/ccs	PacBio_Cortex_Rep1	mm10_ERCC_SIRV	chr16	17508965	17526331	+	21	3115	44796	115808	ENSMUSG00000022761.12	ENSMUST00000023444.10	Lztr1	Lztr1-201	Known	Known	None	0.15000000596046448	None	None	None	None
m54284U_191213_120042/149816382/ccs	PacBio_Hippocampus_Rep2	mm10_ERCC_SIRV	chr4	107178664	107200652	+	8	1166	11581	29731	ENSMUSG00000028618.11	ENSMUST00000030361.10	Tmem59	Tmem59-201	Known	Known	None	0.15000000596046448	None	None	None	None
m54284U_191212_053548/163644988/ccs	PacBio_Hippocampus_Rep1	mm10_ERCC_SIRV	chr1	171329488	171341614	+	6	1503	2909	7167	ENSMUSG00000013973.12	ENSMUST00000111300.7	Dedd	Dedd-204	Known	Known	None	0.25	None	None	None	None
m54284U_191107_221739/173146767/ccs	PacBio_Cortex_Rep1	mm10_ERCC_SIRV	chr16	17508941	17526358	+	21	3106	44796	461215	ENSMUSG00000022761.12	ENCODEMT000461215	Lztr1	ENCODEMT000461215	Known	NNC	None	0.15000000596046448	None	None	None	None
m54284U_191109_043049/116785746/ccs	PacBio_Cortex_Rep2	mm10_ERCC_SIRV	chr11	80378018	80362604	-	10	2427	33835	89072	ENSMUSG00000057181.15	ENSMUST00000103225.10	5730455P16Rik	5730455P16Rik-201	Known	Known	None	0.699999988079071	None	None	None	None
m54284U_191212_053548/116916365/ccs	PacBio_Hippocampus_Rep1	mm10_ERCC_SIRV	chr5	124540772	124550495	+	4	1986	15515	40686	ENSMUSG00000029390.13	ENSMUST00000060226.10	Tmed2	Tmed2-201	Known	Known	None	0.3499999940395355	None	None	None	None
m54284U_191212_053548/159449820/ccs	PacBio_Hippocampus_Rep1	mm10_ERCC_SIRV	chr2	83812657	83883485	+	8	5592	4977	13070	ENSMUSG00000048388.3	ENSMUST00000051454.3	Fam171b	Fam171b-201	Known	Known	None	0.20000000298023224	None	None	None	None
m54284U_191107_221739/173670416/ccs	PacBio_Cortex_Rep1	mm10_ERCC_SIRV	chr16	17508965	17526332	+	21	3116	44796	115808	ENSMUSG00000022761.12	ENSMUST00000023444.10	Lztr1	Lztr1-201	Known	Known	None	0.10000000149011612	None	None	None	None
m54284U_191107_221739/1509485/ccs	PacBio_Cortex_Rep1	mm10_ERCC_SIRV	chr9	79793152	79769803	-	7	2520	28413	74417	ENSMUSG00000032328.12	ENSMUST00000034878.11	Tmem30a	Tmem30a-201	Known	Known	None	0.6499999761581421	None	None	None	None
m54284U_191109_043049/20251555/ccs	PacBio_Cortex_Rep2	mm10_ERCC_SIRV	chr18	46741555	46732429	-	4	2450	49166	128442	ENSMUSG00000032905.5	ENSMUST00000035648.5	Atg12	Atg12-201	Known	Known	None	0.4000000059604645	None	None	None	None
m54284U_191109_043049/44697068/ccs	PacBio_Cortex_Rep2	mm10_ERCC_SIRV	chr7	112158416	112116023	-	6	3185	23219	460352	ENSMUSG00000030772.6	ENCODEMT000460352	Dkk3	ENCODEMT000460352	Known	NIC	None	0.15000000596046448	None	None	None	None
m54284U_191107_221739/176095942/ccs	PacBio_Cortex_Rep1	mm10_ERCC_SIRV	chr16	17508965	17526304	+	21	3088	44796	115808	ENSMUSG00000022761.12	ENSMUST00000023444.10	Lztr1	Lztr1-201	Known	Known	None	0.30000001192092896	None	None	None	None
m54284U_191213_120042/150668293/ccs	PacBio_Hippocampus_Rep2	mm10_ERCC_SIRV	chr4	107178664	107200992	+	8	1506	11581	29731	ENSMUSG00000028618.11	ENSMUST00000030361.10	Tmem59	Tmem59-201	Known	Known	None	0.15000000596046448	None	None	None	None
m54284U_191213_120042/38340228/ccs	PacBio_Hippocampus_Rep2	mm10_ERCC_SIRV	chr1	171329488	171341682	+	6	1571	2909	7167	ENSMUSG00000013973.12	ENSMUST00000111300.7	Dedd	Dedd-204	Known	Known	None	0.44999998807907104	None	None	None	None
m54284U_191213_120042/155059801/ccs	PacBio_Hippocampus_Rep2	mm10_ERCC_SIRV	chr14	68083864	68087331	+	4	1615	42007	108501	ENSMUSG00000022055.7	ENSMUST00000022639.7	Nefl	Nefl-201	Known	Known	None	0.6000000238418579	None	None	None	None
m54284U_191109_043049/128582055/ccs	PacBio_Cortex_Rep2	mm10_ERCC_SIRV	chr11	80377995	80362604	-	10	2404	33835	89072	ENSMUSG00000057181.15	ENSMUST00000103225.10	5730455P16Rik	5730455P16Rik-201	Known	Known	None	0.699999988079071	None	None	None	None
m54284U_191107_221739/179307341/ccs	PacBio_Cortex_Rep1	mm10_ERCC_SIRV	chr16	17508965	17526323	+	19	3355	44796	461297	ENSMUSG00000022761.12	ENCODEMT000461297	Lztr1	ENCODEMT000461297	Known	ISM	Prefix	0.20000000298023224	None	None	None	None
m54284U_191107_221739/1704392/ccs	PacBio_Cortex_Rep1	mm10_ERCC_SIRV	chr9	79793324	79769803	-	7	2692	28413	74417	ENSMUSG00000032328.12	ENSMUST00000034878.11	Tmem30a	Tmem30a-201	Known	Known	None	0.6499999761581421	None	None	None	None
m54284U_191212_053548/159778105/ccs	PacBio_Hippocampus_Rep1	mm10_ERCC_SIRV	chr2	83812657	83881382	+	8	3483	4977	13070	ENSMUSG00000048388.3	ENSMUST00000051454.3	Fam171b	Fam171b-201	Known	Known	None	0.800000011920929	None	None	None	None
m54284U_191212_053548/116916773/ccs	PacBio_Hippocampus_Rep1	mm10_ERCC_SIRV	chr5	124540772	124550496	+	4	1987	15515	40686	ENSMUSG00000029390.13	ENSMUST00000060226.10	Tmed2	Tmed2-201	Known	Known	None	0.3499999940395355	None	None	None	None
m54284U_191109_043049/22218390/ccs	PacBio_Cortex_Rep2	mm10_ERCC_SIRV	chr18	46741554	46732429	-	4	2455	49166	128442	ENSMUSG00000032905.5	ENSMUST00000035648.5	Atg12	Atg12-201	Known	Known	None	0.4000000059604645	None	None	None	None
m54284U_191107_221739/179897575/ccs	PacBio_Cortex_Rep1	mm10_ERCC_SIRV	chr16	17508965	17526329	+	21	3113	44796	115808	ENSMUSG00000022761.12	ENSMUST00000023444.10	Lztr1	Lztr1-201	Known	Known	None	0.15000000596046448	None	None	None	None
m54284U_191107_221739/180553330/ccs	PacBio_Cortex_Rep1	mm10_ERCC_SIRV	chr16	17508965	17526331	+	21	3115	44796	115808	ENSMUSG00000022761.12	ENSMUST00000023444.10	Lztr1	Lztr1-201	Known	Known	None	0.15000000596046448	None	None	None	None
m54284U_191213_120042/159187816/ccs	PacBio_Hippocampus_Rep2	mm10_ERCC_SIRV	chr4	107178664	107200982	+	8	1496	11581	29731	ENSMUSG00000028618.11	ENSMUST00000030361.10	Tmem59	Tmem59-201	Known	Known	None	0.30000001192092896	None	None	None	None
m54284U_191109_043049/144114720/ccs	PacBio_Cortex_Rep2	mm10_ERCC_SIRV	chr11	80377964	80362604	-	10	2373	33835	89072	ENSMUSG00000057181.15	ENSMUST00000103225.10	5730455P16Rik	5730455P16Rik-201	Known	Known	None	0.699999988079071	None	None	None	None
m54284U_191213_120042/61407273/ccs	PacBio_Hippocampus_Rep2	mm10_ERCC_SIRV	chr1	171329488	171341623	+	6	1512	2909	7167	ENSMUSG00000013973.12	ENSMUST00000111300.7	Dedd	Dedd-204	Known	Known	None	0.20000000298023224	None	None	None	None
m54284U_191109_043049/526510/ccs	PacBio_Cortex_Rep2	mm10_ERCC_SIRV	chr16	17508965	17526304	+	21	3088	44796	115808	ENSMUSG00000022761.12	ENSMUST00000023444.10	Lztr1	Lztr1-201	Known	Known	None	0.30000001192092896	None	None	None	None
m54284U_191107_221739/1704447/ccs	PacBio_Cortex_Rep1	mm10_ERCC_SIRV	chr9	79793342	79769803	-	7	2710	28413	74417	ENSMUSG00000032328.12	ENSMUST00000034878.11	Tmem30a	Tmem30a-201	Known	Known	None	0.6499999761581421	None	None	None	None
m54284U_191213_120042/155059933/ccs	PacBio_Hippocampus_Rep2	mm10_ERCC_SIRV	chr14	68083864	68089076	+	4	3347	42007	108501	ENSMUSG00000022055.7	ENSMUST00000022639.7	Nefl	Nefl-201	Known	Known	None	0.6499999761581421	None	None	None	None
m54284U_191212_053548/164365265/ccs	PacBio_Hippocampus_Rep1	mm10_ERCC_SIRV	chr2	83812754	83881383	+	9	3674	4977	458622	ENSMUSG00000048388.3	ENCODEMT000458622	Fam171b	ENCODEMT000458622	Known	NNC	None	0.8500000238418579	None	None	None	None
m54284U_191109_043049/35258615/ccs	PacBio_Cortex_Rep2	mm10_ERCC_SIRV	chr18	46741554	46732429	-	4	2455	49166	128442	ENSMUSG00000032905.5	ENSMUST00000035648.5	Atg12	Atg12-201	Known	Known	None	0.4000000059604645	None	None	None	None
m54284U_191109_043049/2687991/ccs	PacBio_Cortex_Rep2	mm10_ERCC_SIRV	chr16	17508965	17526304	+	21	3088	44796	115808	ENSMUSG00000022761.12	ENSMUST00000023444.10	Lztr1	Lztr1-201	Known	Known	None	0.30000001192092896	None	None	None	None
m54284U_191109_043049/44894750/ccs	PacBio_Cortex_Rep2	mm10_ERCC_SIRV	chr7	112158405	112116023	-	7	3267	23219	460353	ENSMUSG00000030772.6	ENCODEMT000460353	Dkk3	ENCODEMT000460353	Known	ISM	Both	0.15000000596046448	None	None	None	None
m54284U_191212_053548/117507077/ccs	PacBio_Hippocampus_Rep1	mm10_ERCC_SIRV	chr5	124540772	124550494	+	4	1985	15515	40686	ENSMUSG00000029390.13	ENSMUST00000060226.10	Tmed2	Tmed2-201	Known	Known	None	0.3499999940395355	None	None	None	None
m54284U_191109_043049/4194423/ccs	PacBio_Cortex_Rep2	mm10_ERCC_SIRV	chr16	17508965	17526307	+	21	3091	44796	115808	ENSMUSG00000022761.12	ENSMUST00000023444.10	Lztr1	Lztr1-201	Known	Known	None	0.3499999940395355	None	None	None	None
m54284U_191213_120042/86705220/ccs	PacBio_Hippocampus_Rep2	mm10_ERCC_SIRV	chr1	171329488	171341681	+	6	1570	2909	7167	ENSMUSG00000013973.12	ENSMUST00000111300.7	Dedd	Dedd-204	Known	Known	None	0.44999998807907104	None	None	None	None
m54284U_191213_120042/165086825/ccs	PacBio_Hippocampus_Rep2	mm10_ERCC_SIRV	chr4	107178664	107200985	+	8	1493	11581	29731	ENSMUSG00000028618.11	ENSMUST00000030361.10	Tmem59	Tmem59-201	Known	Known	None	0.20000000298023224	None	None	None	None
m54284U_191109_043049/146540367/ccs	PacBio_Cortex_Rep2	mm10_ERCC_SIRV	chr11	80378003	80362604	-	9	2285	33835	460848	ENSMUSG00000057181.15	ENCODEMT000460848	5730455P16Rik	ENCODEMT000460848	Known	NIC	None	0.699999988079071	None	None	None	None
m54284U_191107_221739/3345119/ccs	PacBio_Cortex_Rep1	mm10_ERCC_SIRV	chr9	79793323	79769803	-	7	2691	28413	74417	ENSMUSG00000032328.12	ENSMUST00000034878.11	Tmem30a	Tmem30a-201	Known	Known	None	0.6499999761581421	None	None	None	None
m54284U_191109_043049/4458864/ccs	PacBio_Cortex_Rep2	mm10_ERCC_SIRV	chr16	17508941	17526339	+	21	3087	44796	461215	ENSMUSG00000022761.12	ENCODEMT000461215	Lztr1	ENCODEMT000461215	Known	NNC	None	0.30000001192092896	None	None	None	None
m54284U_191109_043049/45351092/ccs	PacBio_Cortex_Rep2	mm10_ERCC_SIRV	chr18	46741554	46732429	-	4	2455	49166	128442	ENSMUSG00000032905.5	ENSMUST00000035648.5	Atg12	Atg12-201	Known	Known	None	0.4000000059604645	None	None	None	None
m54284U_191212_053548/165021801/ccs	PacBio_Hippocampus_Rep1	mm10_ERCC_SIRV	chr2	83812657	83881386	+	8	3493	4977	13070	ENSMUSG00000048388.3	ENSMUST00000051454.3	Fam171b	Fam171b-201	Known	Known	None	0.8999999761581421	None	None	None	None
m54284U_191109_043049/4982236/ccs	PacBio_Cortex_Rep2	mm10_ERCC_SIRV	chr16	17508965	17526307	+	21	3091	44796	115808	ENSMUSG00000022761.12	ENSMUST00000023444.10	Lztr1	Lztr1-201	Known	Known	None	0.3499999940395355	None	None	None	None
m54284U_191213_120042/155060099/ccs	PacBio_Hippocampus_Rep2	mm10_ERCC_SIRV	chr14	68083864	68087889	+	4	2173	42007	108501	ENSMUSG00000022055.7	ENSMUST00000022639.7	Nefl	Nefl-201	Known	Known	None	0.15000000596046448	None	None	None	None
m54284U_191109_043049/7472234/ccs	PacBio_Cortex_Rep2	mm10_ERCC_SIRV	chr16	17508965	17526331	+	21	3103	44796	461298	ENSMUSG00000022761.12	ENCODEMT000461298	Lztr1	ENCODEMT000461298	Known	NNC	None	0.15000000596046448	None	None	None	None
m54284U_191213_120042/137363552/ccs	PacBio_Hippocampus_Rep2	mm10_ERCC_SIRV	chr1	171329488	171341280	+	6	1169	2909	7167	ENSMUSG00000013973.12	ENSMUST00000111300.7	Dedd	Dedd-204	Known	Known	None	0.25	None	None	None	None
m54284U_191109_043049/149160479/ccs	PacBio_Cortex_Rep2	mm10_ERCC_SIRV	chr11	80378018	80362604	-	10	2427	33835	89072	ENSMUSG00000057181.15	ENSMUST00000103225.10	5730455P16Rik	5730455P16Rik-201	Known	Known	None	0.699999988079071	None	None	None	None
m54284U_191213_120042/169018981/ccs	PacBio_Hippocampus_Rep2	mm10_ERCC_SIRV	chr4	107178664	107200990	+	8	1504	11581	29731	ENSMUSG00000028618.11	ENSMUST00000030361.10	Tmem59	Tmem59-201	Known	Known	None	0.15000000596046448	None	None	None	None
m54284U_191107_221739/3801887/ccs	PacBio_Cortex_Rep1	mm10_ERCC_SIRV	chr9	79793328	79769803	-	7	2702	28413	74417	ENSMUSG00000032328.12	ENSMUST00000034878.11	Tmem30a	Tmem30a-201	Known	Known	None	0.6499999761581421	None	None	None	None
m54284U_191109_043049/7602767/ccs	PacBio_Cortex_Rep2	mm10_ERCC_SIRV	chr16	17508965	17526329	+	21	3113	44796	115808	ENSMUSG00000022761.12	ENSMUST00000023444.10	Lztr1	Lztr1-201	Known	Known	None	0.15000000596046448	None	None	None	None
m54284U_191212_053548/117900564/ccs	PacBio_Hippocampus_Rep1	mm10_ERCC_SIRV	chr5	124540772	124550495	+	4	1986	15515	40686	ENSMUSG00000029390.13	ENSMUST00000060226.10	Tmed2	Tmed2-201	Known	Known	None	0.3499999940395355	None	None	None	None
m54284U_191109_043049/8782081/ccs	PacBio_Cortex_Rep2	mm10_ERCC_SIRV	chr16	17508965	17526330	+	22	3069	44796	461299	ENSMUSG00000022761.12	ENCODEMT000461299	Lztr1	ENCODEMT000461299	Known	NNC	None	0.15000000596046448	None	None	None	None
m54284U_191109_043049/48235554/ccs	PacBio_Cortex_Rep2	mm10_ERCC_SIRV	chr18	46741554	46732429	-	4	2455	49166	128442	ENSMUSG00000032905.5	ENSMUST00000035648.5	Atg12	Atg12-201	Known	Known	None	0.4000000059604645	None	None	None	None
m54284U_191212_053548/172949775/ccs	PacBio_Hippocampus_Rep1	mm10_ERCC_SIRV	chr2	83812657	83881385	+	8	3492	4977	13070	ENSMUSG00000048388.3	ENSMUST00000051454.3	Fam171b	Fam171b-201	Known	Known	None	0.8500000238418579	None	None	None	None
m54284U_191109_043049/45025706/ccs	PacBio_Cortex_Rep2	mm10_ERCC_SIRV	chr7	112159059	112116023	-	8	3355	23219	60260	ENSMUSG00000030772.6	ENSMUST00000033036.6	Dkk3	Dkk3-201	Known	Known	None	0.15000000596046448	None	None	None	None
m54284U_191109_043049/8850163/ccs	PacBio_Cortex_Rep2	mm10_ERCC_SIRV	chr16	17508965	17526307	+	21	3091	44796	115808	ENSMUSG00000022761.12	ENSMUST00000023444.10	Lztr1	Lztr1-201	Known	Known	None	0.3499999940395355	None	None	None	None
m54284U_191107_221739/30737122/ccs	PacBio_Cortex_Rep1	mm10_ERCC_SIRV	chr1	171329489	171342350	+	6	2238	2909	7167	ENSMUSG00000013973.12	ENSMUST00000111300.7	Dedd	Dedd-204	Known	Known	None	0.4000000059604645	None	None	None	None
m54284U_191109_043049/157419105/ccs	PacBio_Cortex_Rep2	mm10_ERCC_SIRV	chr11	80377993	80362604	-	10	2402	33835	89072	ENSMUSG00000057181.15	ENSMUST00000103225.10	5730455P16Rik	5730455P16Rik-201	Known	Known	None	0.699999988079071	None	None	None	None
m54284U_191213_120042/155060593/ccs	PacBio_Hippocampus_Rep2	mm10_ERCC_SIRV	chr14	68083864	68089076	+	4	3360	42007	108501	ENSMUSG00000022055.7	ENSMUST00000022639.7	Nefl	Nefl-201	Known	Known	None	0.6499999761581421	None	None	None	None
m54284U_191213_120042/169607550/ccs	PacBio_Hippocampus_Rep2	mm10_ERCC_SIRV	chr4	107178664	107200993	+	8	1507	11581	29731	ENSMUSG00000028618.11	ENSMUST00000030361.10	Tmem59	Tmem59-201	Known	Known	None	0.15000000596046448	None	None	None	None
m54284U_191107_221739/5506662/ccs	PacBio_Cortex_Rep1	mm10_ERCC_SIRV	chr9	79793278	79769803	-	7	2646	28413	74417	ENSMUSG00000032328.12	ENSMUST00000034878.11	Tmem30a	Tmem30a-201	Known	Known	None	0.6499999761581421	None	None	None	None
m54284U_191109_043049/9111466/ccs	PacBio_Cortex_Rep2	mm10_ERCC_SIRV	chr16	17508965	17526329	+	21	3113	44796	115808	ENSMUSG00000022761.12	ENSMUST00000023444.10	Lztr1	Lztr1-201	Known	Known	None	0.15000000596046448	None	None	None	None
m54284U_191107_221739/9373732/ccs	PacBio_Cortex_Rep1	mm10_ERCC_SIRV	chr9	79771924	79769712	-	1	2122	28413	451540	ENSMUSG00000032328.12	ENCODEMT000451540	Tmem30a	ENCODEMT000451540	Known	Genomic	None	0.6499999761581421	None	None	None	None
m54284U_191109_043049/9437920/ccs	PacBio_Cortex_Rep2	mm10_ERCC_SIRV	chr16	17508965	17526304	+	21	3088	44796	115808	ENSMUSG00000022761.12	ENSMUST00000023444.10	Lztr1	Lztr1-201	Known	Known	None	0.30000001192092896	None	None	None	None
m54284U_191109_043049/48630110/ccs	PacBio_Cortex_Rep2	mm10_ERCC_SIRV	chr18	46741554	46732429	-	4	2455	49166	128442	ENSMUSG00000032905.5	ENSMUST00000035648.5	Atg12	Atg12-201	Known	Known	None	0.4000000059604645	None	None	None	None
m54284U_191212_053548/118162100/ccs	PacBio_Hippocampus_Rep1	mm10_ERCC_SIRV	chr5	124540772	124550505	+	4	1996	15515	40686	ENSMUSG00000029390.13	ENSMUST00000060226.10	Tmed2	Tmed2-201	Known	Known	None	0.25	None	None	None	None
m54284U_191212_053548/177735914/ccs	PacBio_Hippocampus_Rep1	mm10_ERCC_SIRV	chr2	83812657	83881388	+	8	3495	4977	13070	ENSMUSG00000048388.3	ENSMUST00000051454.3	Fam171b	Fam171b-201	Known	Known	None	0.949999988079071	None	None	None	None
m54284U_191109_043049/11862711/ccs	PacBio_Cortex_Rep2	mm10_ERCC_SIRV	chr16	17508941	17526329	+	21	3077	44796	461215	ENSMUSG00000022761.12	ENCODEMT000461215	Lztr1	ENCODEMT000461215	Known	NNC	None	0.30000001192092896	None	None	None	None
m54284U_191107_221739/68944051/ccs	PacBio_Cortex_Rep1	mm10_ERCC_SIRV	chr1	171329489	171341682	+	6	1570	2909	7167	ENSMUSG00000013973.12	ENSMUST00000111300.7	Dedd	Dedd-204	Known	Known	None	0.44999998807907104	None	None	None	None
m54284U_191109_043049/158664487/ccs	PacBio_Cortex_Rep2	mm10_ERCC_SIRV	chr11	80378018	80362604	-	10	2427	33835	89072	ENSMUSG00000057181.15	ENSMUST00000103225.10	5730455P16Rik	5730455P16Rik-201	Known	Known	None	0.699999988079071	None	None	None	None
m54284U_191109_043049/13698311/ccs	PacBio_Cortex_Rep2	mm10_ERCC_SIRV	chr16	17508965	17526331	+	21	3115	44796	115808	ENSMUSG00000022761.12	ENSMUST00000023444.10	Lztr1	Lztr1-201	Known	Known	None	0.15000000596046448	None	None	None	None
m54284U_191213_120042/169937205/ccs	PacBio_Hippocampus_Rep2	mm10_ERCC_SIRV	chr4	107178664	107200979	+	8	1493	11581	29731	ENSMUSG00000028618.11	ENSMUST00000030361.10	Tmem59	Tmem59-201	Known	Known	None	0.3499999940395355	None	None	None	None
m54284U_191107_221739/11536194/ccs	PacBio_Cortex_Rep1	mm10_ERCC_SIRV	chr9	79793332	79769803	-	7	2700	28413	74417	ENSMUSG00000032328.12	ENSMUST00000034878.11	Tmem30a	Tmem30a-201	Known	Known	None	0.6499999761581421	None	None	None	None
m54284U_191213_120042/155124044/ccs	PacBio_Hippocampus_Rep2	mm10_ERCC_SIRV	chr14	68083864	68089071	+	4	3355	42007	108501	ENSMUSG00000022055.7	ENSMUST00000022639.7	Nefl	Nefl-201	Known	Known	None	0.6000000238418579	None	None	None	None
m54284U_191109_043049/14484432/ccs	PacBio_Cortex_Rep2	mm10_ERCC_SIRV	chr16	17508941	17526330	+	21	3078	44796	461215	ENSMUSG00000022761.12	ENCODEMT000461215	Lztr1	ENCODEMT000461215	Known	NNC	None	0.30000001192092896	None	None	None	None
m54284U_191109_043049/53936976/ccs	PacBio_Cortex_Rep2	mm10_ERCC_SIRV	chr18	46741578	46732429	-	4	2479	49166	128442	ENSMUSG00000032905.5	ENSMUST00000035648.5	Atg12	Atg12-201	Known	Known	None	0.4000000059604645	None	None	None	None
m54284U_191107_221739/150406508/ccs	PacBio_Cortex_Rep1	mm10_ERCC_SIRV	chr1	171329489	171341616	+	5	1471	2909	7169	ENSMUSG00000013973.12	ENSMUST00000064950.10	Dedd	Dedd-201	Known	Known	None	0.25	None	None	None	None
m54284U_191109_043049/164954818/ccs	PacBio_Cortex_Rep2	mm10_ERCC_SIRV	chr11	80378019	80362604	-	10	2428	33835	89072	ENSMUSG00000057181.15	ENSMUST00000103225.10	5730455P16Rik	5730455P16Rik-201	Known	Known	None	0.699999988079071	None	None	None	None
m54284U_191109_043049/45745567/ccs	PacBio_Cortex_Rep2	mm10_ERCC_SIRV	chr7	112159056	112116023	-	8	3352	23219	60260	ENSMUSG00000030772.6	ENSMUST00000033036.6	Dkk3	Dkk3-201	Known	Known	None	0.15000000596046448	None	None	None	None
m54284U_191107_221739/7342536/ccs	PacBio_Cortex_Rep1	mm10_ERCC_SIRV	chr2	83812658	83881385	+	8	3491	4977	13070	ENSMUSG00000048388.3	ENSMUST00000051454.3	Fam171b	Fam171b-201	Known	Known	None	0.8500000238418579	None	None	None	None
m54284U_191109_043049/17433092/ccs	PacBio_Cortex_Rep2	mm10_ERCC_SIRV	chr16	17508965	17526329	+	21	3113	44796	115808	ENSMUSG00000022761.12	ENSMUST00000023444.10	Lztr1	Lztr1-201	Known	Known	None	0.15000000596046448	None	None	None	None
m54284U_191212_053548/118293714/ccs	PacBio_Hippocampus_Rep1	mm10_ERCC_SIRV	chr5	124540772	124550496	+	4	1987	15515	40686	ENSMUSG00000029390.13	ENSMUST00000060226.10	Tmed2	Tmed2-201	Known	Known	None	0.3499999940395355	None	None	None	None
m54284U_191213_120042/171444051/ccs	PacBio_Hippocampus_Rep2	mm10_ERCC_SIRV	chr4	107178664	107200981	+	8	1495	11581	29731	ENSMUSG00000028618.11	ENSMUST00000030361.10	Tmem59	Tmem59-201	Known	Known	None	0.25	None	None	None	None
m54284U_191107_221739/11536977/ccs	PacBio_Cortex_Rep1	mm10_ERCC_SIRV	chr9	79793331	79769803	-	7	2699	28413	74417	ENSMUSG00000032328.12	ENSMUST00000034878.11	Tmem30a	Tmem30a-201	Known	Known	None	0.6499999761581421	None	None	None	None
m54284U_191109_043049/18614140/ccs	PacBio_Cortex_Rep2	mm10_ERCC_SIRV	chr16	17508982	17526352	+	19	4276	44796	461259	ENSMUSG00000022761.12	ENCODEMT000461259	Lztr1	ENCODEMT000461259	Known	NIC	None	0.15000000596046448	None	None	None	None
m54284U_191109_043049/18743413/ccs	PacBio_Cortex_Rep2	mm10_ERCC_SIRV	chr16	17508965	17526304	+	21	3088	44796	115808	ENSMUSG00000022761.12	ENSMUST00000023444.10	Lztr1	Lztr1-201	Known	Known	None	0.30000001192092896	None	None	None	None
m54284U_191109_043049/57148379/ccs	PacBio_Cortex_Rep2	mm10_ERCC_SIRV	chr18	46741566	46732429	-	4	2467	49166	128442	ENSMUSG00000032905.5	ENSMUST00000035648.5	Atg12	Atg12-201	Known	Known	None	0.4000000059604645	None	None	None	None
m54284U_191109_043049/21890094/ccs	PacBio_Cortex_Rep2	mm10_ERCC_SIRV	chr16	17508965	17526304	+	21	3088	44796	115808	ENSMUSG00000022761.12	ENSMUST00000023444.10	Lztr1	Lztr1-201	Known	Known	None	0.30000001192092896	None	None	None	None
m54284U_191109_043049/173212993/ccs	PacBio_Cortex_Rep2	mm10_ERCC_SIRV	chr11	80378008	80362604	-	10	2417	33835	89072	ENSMUSG00000057181.15	ENSMUST00000103225.10	5730455P16Rik	5730455P16Rik-201	Known	Known	None	0.699999988079071	None	None	None	None
m54284U_191109_043049/100008548/ccs	PacBio_Cortex_Rep2	mm10_ERCC_SIRV	chr1	171329489	171341616	+	6	1504	2909	7167	ENSMUSG00000013973.12	ENSMUST00000111300.7	Dedd	Dedd-204	Known	Known	None	0.25	None	None	None	None
m54284U_191213_120042/155124880/ccs	PacBio_Hippocampus_Rep2	mm10_ERCC_SIRV	chr14	68083864	68087330	+	4	1614	42007	108501	ENSMUSG00000022055.7	ENSMUST00000022639.7	Nefl	Nefl-201	Known	Known	None	0.6499999761581421	None	None	None	None
m54284U_191107_221739/10291147/ccs	PacBio_Cortex_Rep1	mm10_ERCC_SIRV	chr2	83812658	83881387	+	8	3493	4977	13070	ENSMUSG00000048388.3	ENSMUST00000051454.3	Fam171b	Fam171b-201	Known	Known	None	0.949999988079071	None	None	None	None
m54284U_191109_043049/26610061/ccs	PacBio_Cortex_Rep2	mm10_ERCC_SIRV	chr16	17508965	17526331	+	21	3115	44796	115808	ENSMUSG00000022761.12	ENSMUST00000023444.10	Lztr1	Lztr1-201	Known	Known	None	0.15000000596046448	None	None	None	None
m54284U_191107_221739/12321535/ccs	PacBio_Cortex_Rep1	mm10_ERCC_SIRV	chr9	79793372	79769803	-	7	2740	28413	74417	ENSMUSG00000032328.12	ENSMUST00000034878.11	Tmem30a	Tmem30a-201	Known	Known	None	0.6499999761581421	None	None	None	None
m54284U_191213_120042/171574353/ccs	PacBio_Hippocampus_Rep2	mm10_ERCC_SIRV	chr4	107178664	107200978	+	8	1492	11581	29731	ENSMUSG00000028618.11	ENSMUST00000030361.10	Tmem59	Tmem59-201	Known	Known	None	0.3499999940395355	None	None	None	None
m54284U_191109_043049/26872088/ccs	PacBio_Cortex_Rep2	mm10_ERCC_SIRV	chr16	17508965	17526331	+	21	3115	44796	115808	ENSMUSG00000022761.12	ENSMUST00000023444.10	Lztr1	Lztr1-201	Known	Known	None	0.15000000596046448	None	None	None	None
m54284U_191212_053548/118358553/ccs	PacBio_Hippocampus_Rep1	mm10_ERCC_SIRV	chr5	124540772	124550496	+	4	1987	15515	40686	ENSMUSG00000029390.13	ENSMUST00000060226.10	Tmed2	Tmed2-201	Known	Known	None	0.3499999940395355	None	None	None	None
m54284U_191109_043049/57345199/ccs	PacBio_Cortex_Rep2	mm10_ERCC_SIRV	chr18	46741554	46732429	-	4	2455	49166	128442	ENSMUSG00000032905.5	ENSMUST00000035648.5	Atg12	Atg12-201	Known	Known	None	0.4000000059604645	None	None	None	None
m54284U_191109_043049/27920959/ccs	PacBio_Cortex_Rep2	mm10_ERCC_SIRV	chr16	17508965	17526329	+	21	3106	44796	115808	ENSMUSG00000022761.12	ENSMUST00000023444.10	Lztr1	Lztr1-201	Known	Known	None	0.15000000596046448	None	None	None	None
m54284U_191109_043049/30737837/ccs	PacBio_Cortex_Rep2	mm10_ERCC_SIRV	chr16	17508965	17526330	+	21	3114	44796	115808	ENSMUSG00000022761.12	ENSMUST00000023444.10	Lztr1	Lztr1-201	Known	Known	None	0.15000000596046448	None	None	None	None
m54284U_191109_043049/133499030/ccs	PacBio_Cortex_Rep2	mm10_ERCC_SIRV	chr1	171329489	171342325	+	6	2232	2909	7168	ENSMUSG00000013973.12	ENSMUST00000111299.7	Dedd	Dedd-203	Known	Known	None	0.3499999940395355	None	None	None	None
m54284U_191109_043049/179962079/ccs	PacBio_Cortex_Rep2	mm10_ERCC_SIRV	chr11	80378001	80362604	-	10	2410	33835	89072	ENSMUSG00000057181.15	ENSMUST00000103225.10	5730455P16Rik	5730455P16Rik-201	Known	Known	None	0.699999988079071	None	None	None	None
m54284U_191107_221739/12322901/ccs	PacBio_Cortex_Rep1	mm10_ERCC_SIRV	chr9	79793359	79769803	-	7	2727	28413	74417	ENSMUSG00000032328.12	ENSMUST00000034878.11	Tmem30a	Tmem30a-201	Known	Known	None	0.6499999761581421	None	None	None	None
m54284U_191109_043049/30869014/ccs	PacBio_Cortex_Rep2	mm10_ERCC_SIRV	chr16	17508965	17526330	+	21	3114	44796	115808	ENSMUSG00000022761.12	ENSMUST00000023444.10	Lztr1	Lztr1-201	Known	Known	None	0.15000000596046448	None	None	None	None
m54284U_191107_221739/17172773/ccs	PacBio_Cortex_Rep1	mm10_ERCC_SIRV	chr2	83812658	83881386	+	8	3492	4977	13070	ENSMUSG00000048388.3	ENSMUST00000051454.3	Fam171b	Fam171b-201	Known	Known	None	0.8999999761581421	None	None	None	None
m54284U_191213_120042/176556240/ccs	PacBio_Hippocampus_Rep2	mm10_ERCC_SIRV	chr4	107178664	107200993	+	8	1507	11581	29731	ENSMUSG00000028618.11	ENSMUST00000030361.10	Tmem59	Tmem59-201	Known	Known	None	0.15000000596046448	None	None	None	None
m54284U_191213_120042/155189659/ccs	PacBio_Hippocampus_Rep2	mm10_ERCC_SIRV	chr14	68083864	68087889	+	4	2173	42007	108501	ENSMUSG00000022055.7	ENSMUST00000022639.7	Nefl	Nefl-201	Known	Known	None	0.15000000596046448	None	None	None	None
m54284U_191109_043049/45810039/ccs	PacBio_Cortex_Rep2	mm10_ERCC_SIRV	chr7	112159084	112116023	-	8	3380	23219	60260	ENSMUSG00000030772.6	ENSMUST00000033036.6	Dkk3	Dkk3-201	Known	Known	None	0.15000000596046448	None	None	None	None
m54284U_191109_043049/31000078/ccs	PacBio_Cortex_Rep2	mm10_ERCC_SIRV	chr16	17508965	17526330	+	21	3102	44796	115808	ENSMUSG00000022761.12	ENSMUST00000023444.10	Lztr1	Lztr1-201	Known	Known	None	0.15000000596046448	None	None	None	None
m54284U_191109_043049/70257052/ccs	PacBio_Cortex_Rep2	mm10_ERCC_SIRV	chr18	46741579	46732429	-	4	2480	49166	128442	ENSMUSG00000032905.5	ENSMUST00000035648.5	Atg12	Atg12-201	Known	Known	None	0.4000000059604645	None	None	None	None
m54284U_191109_043049/32769840/ccs	PacBio_Cortex_Rep2	mm10_ERCC_SIRV	chr16	17508965	17526331	+	21	3115	44796	115808	ENSMUSG00000022761.12	ENSMUST00000023444.10	Lztr1	Lztr1-201	Known	Known	None	0.15000000596046448	None	None	None	None
m54284U_191212_053548/118490537/ccs	PacBio_Hippocampus_Rep1	mm10_ERCC_SIRV	chr5	124540772	124550496	+	4	1987	15515	40686	ENSMUSG00000029390.13	ENSMUST00000060226.10	Tmed2	Tmed2-201	Known	Known	None	0.3499999940395355	None	None	None	None
m54284U_191109_043049/32901440/ccs	PacBio_Cortex_Rep2	mm10_ERCC_SIRV	chr16	17508965	17526332	+	21	3116	44796	115808	ENSMUSG00000022761.12	ENSMUST00000023444.10	Lztr1	Lztr1-201	Known	Known	None	0.10000000149011612	None	None	None	None
m54284U_191107_221739/13567565/ccs	PacBio_Cortex_Rep1	mm10_ERCC_SIRV	chr9	79793304	79769803	-	7	2672	28413	74417	ENSMUSG00000032328.12	ENSMUST00000034878.11	Tmem30a	Tmem30a-201	Known	Known	None	0.6499999761581421	None	None	None	None
m54284U_191212_053548/105316357/ccs	PacBio_Hippocampus_Rep1	mm10_ERCC_SIRV	chr11	80377996	80362604	-	10	2405	33835	89072	ENSMUSG00000057181.15	ENSMUST00000103225.10	5730455P16Rik	5730455P16Rik-201	Known	Known	None	0.699999988079071	None	None	None	None
m54284U_191109_043049/137888103/ccs	PacBio_Cortex_Rep2	mm10_ERCC_SIRV	chr1	171329489	171341682	+	6	1570	2909	7167	ENSMUSG00000013973.12	ENSMUST00000111300.7	Dedd	Dedd-204	Known	Known	None	0.44999998807907104	None	None	None	None
m54284U_191109_043049/32964959/ccs	PacBio_Cortex_Rep2	mm10_ERCC_SIRV	chr16	17508965	17526330	+	21	3114	44796	115808	ENSMUSG00000022761.12	ENSMUST00000023444.10	Lztr1	Lztr1-201	Known	Known	None	0.15000000596046448	None	None	None	None
m54284U_191213_120042/176948608/ccs	PacBio_Hippocampus_Rep2	mm10_ERCC_SIRV	chr4	107178664	107200992	+	8	1506	11581	29731	ENSMUSG00000028618.11	ENSMUST00000030361.10	Tmem59	Tmem59-201	Known	Known	None	0.15000000596046448	None	None	None	None
m54284U_191107_221739/18811703/ccs	PacBio_Cortex_Rep1	mm10_ERCC_SIRV	chr2	83812658	83881385	+	8	3491	4977	13070	ENSMUSG00000048388.3	ENSMUST00000051454.3	Fam171b	Fam171b-201	Known	Known	None	0.8500000238418579	None	None	None	None
m54284U_191109_043049/33360573/ccs	PacBio_Cortex_Rep2	mm10_ERCC_SIRV	chr16	17508965	17526311	+	21	3095	44796	115808	ENSMUSG00000022761.12	ENSMUST00000023444.10	Lztr1	Lztr1-201	Known	Known	None	0.25	None	None	None	None
m54284U_191109_043049/80742077/ccs	PacBio_Cortex_Rep2	mm10_ERCC_SIRV	chr18	46741567	46732429	-	4	2468	49166	128442	ENSMUSG00000032905.5	ENSMUST00000035648.5	Atg12	Atg12-201	Known	Known	None	0.4000000059604645	None	None	None	None
m54284U_191213_120042/155190329/ccs	PacBio_Hippocampus_Rep2	mm10_ERCC_SIRV	chr14	68083864	68089077	+	4	3361	42007	108501	ENSMUSG00000022055.7	ENSMUST00000022639.7	Nefl	Nefl-201	Known	Known	None	0.6000000238418579	None	None	None	None
m54284U_191109_043049/35783809/ccs	PacBio_Cortex_Rep2	mm10_ERCC_SIRV	chr16	17508965	17526330	+	21	3114	44796	115808	ENSMUSG00000022761.12	ENSMUST00000023444.10	Lztr1	Lztr1-201	Known	Known	None	0.15000000596046448	None	None	None	None
m54284U_191107_221739/14486342/ccs	PacBio_Cortex_Rep1	mm10_ERCC_SIRV	chr9	79793330	79769803	-	7	2698	28413	74417	ENSMUSG00000032328.12	ENSMUST00000034878.11	Tmem30a	Tmem30a-201	Known	Known	None	0.6499999761581421	None	None	None	None
m54284U_191109_043049/35784857/ccs	PacBio_Cortex_Rep2	mm10_ERCC_SIRV	chr16	17508965	17526331	+	21	3115	44796	115808	ENSMUSG00000022761.12	ENSMUST00000023444.10	Lztr1	Lztr1-201	Known	Known	None	0.15000000596046448	None	None	None	None
m54284U_191213_120042/9636455/ccs	PacBio_Hippocampus_Rep2	mm10_ERCC_SIRV	chr11	80377996	80362604	-	10	2405	33835	89072	ENSMUSG00000057181.15	ENSMUST00000103225.10	5730455P16Rik	5730455P16Rik-201	Known	Known	None	0.699999988079071	None	None	None	None
m54284U_191107_221739/3345200/ccs	PacBio_Cortex_Rep1	mm10_ERCC_SIRV	chr4	107178665	107200994	+	8	1507	11581	29731	ENSMUSG00000028618.11	ENSMUST00000030361.10	Tmem59	Tmem59-201	Known	Known	None	0.15000000596046448	None	None	None	None
m54284U_191109_043049/170198810/ccs	PacBio_Cortex_Rep2	mm10_ERCC_SIRV	chr1	171329489	171341616	+	6	1504	2909	7167	ENSMUSG00000013973.12	ENSMUST00000111300.7	Dedd	Dedd-204	Known	Known	None	0.25	None	None	None	None
m54284U_191109_043049/36307210/ccs	PacBio_Cortex_Rep2	mm10_ERCC_SIRV	chr16	17508965	17526331	+	21	3115	44796	115808	ENSMUSG00000022761.12	ENSMUST00000023444.10	Lztr1	Lztr1-201	Known	Known	None	0.15000000596046448	None	None	None	None
m54284U_191212_053548/118751566/ccs	PacBio_Hippocampus_Rep1	mm10_ERCC_SIRV	chr5	124540772	124550494	+	4	1985	15515	40686	ENSMUSG00000029390.13	ENSMUST00000060226.10	Tmed2	Tmed2-201	Known	Known	None	0.3499999940395355	None	None	None	None
m54284U_191107_221739/19202132/ccs	PacBio_Cortex_Rep1	mm10_ERCC_SIRV	chr2	83812658	83881387	+	8	3493	4977	13070	ENSMUSG00000048388.3	ENSMUST00000051454.3	Fam171b	Fam171b-201	Known	Known	None	0.949999988079071	None	None	None	None
m54284U_191109_043049/85067020/ccs	PacBio_Cortex_Rep2	mm10_ERCC_SIRV	chr18	46741554	46732429	-	4	2455	49166	128442	ENSMUSG00000032905.5	ENSMUST00000035648.5	Atg12	Atg12-201	Known	Known	None	0.4000000059604645	None	None	None	None
m54284U_191109_043049/36898728/ccs	PacBio_Cortex_Rep2	mm10_ERCC_SIRV	chr16	17508965	17526308	+	21	3092	44796	115808	ENSMUSG00000022761.12	ENSMUST00000023444.10	Lztr1	Lztr1-201	Known	Known	None	0.30000001192092896	None	None	None	None
m54284U_191107_221739/15795094/ccs	PacBio_Cortex_Rep1	mm10_ERCC_SIRV	chr9	79793333	79769803	-	7	2701	28413	74417	ENSMUSG00000032328.12	ENSMUST00000034878.11	Tmem30a	Tmem30a-201	Known	Known	None	0.6499999761581421	None	None	None	None
m54284U_191109_043049/46008257/ccs	PacBio_Cortex_Rep2	mm10_ERCC_SIRV	chr7	112159055	112116023	-	7	3296	23219	460356	ENSMUSG00000030772.6	ENCODEMT000460356	Dkk3	ENCODEMT000460356	Known	NIC	None	0.15000000596046448	None	None	None	None
m54284U_191109_043049/38666715/ccs	PacBio_Cortex_Rep2	mm10_ERCC_SIRV	chr16	17508965	17526302	+	21	3086	44796	115808	ENSMUSG00000022761.12	ENSMUST00000023444.10	Lztr1	Lztr1-201	Known	Known	None	0.30000001192092896	None	None	None	None
m54284U_191213_120042/155190543/ccs	PacBio_Hippocampus_Rep2	mm10_ERCC_SIRV	chr14	68083864	68087325	+	4	1609	42007	108501	ENSMUSG00000022055.7	ENSMUST00000022639.7	Nefl	Nefl-201	Known	Known	None	0.699999988079071	None	None	None	None
m54284U_191109_043049/40635062/ccs	PacBio_Cortex_Rep2	mm10_ERCC_SIRV	chr16	17508965	17526329	+	21	3113	44796	115808	ENSMUSG00000022761.12	ENSMUST00000023444.10	Lztr1	Lztr1-201	Known	Known	None	0.15000000596046448	None	None	None	None
m54284U_191213_120042/43975684/ccs	PacBio_Hippocampus_Rep2	mm10_ERCC_SIRV	chr11	80377986	80362604	-	10	2395	33835	89072	ENSMUSG00000057181.15	ENSMUST00000103225.10	5730455P16Rik	5730455P16Rik-201	Known	Known	None	0.699999988079071	None	None	None	None
m54284U_191107_221739/7342110/ccs	PacBio_Cortex_Rep1	mm10_ERCC_SIRV	chr4	107178665	107200985	+	8	1498	11581	29731	ENSMUSG00000028618.11	ENSMUST00000030361.10	Tmem59	Tmem59-201	Known	Known	None	0.20000000298023224	None	None	None	None
m54284U_191109_043049/43780399/ccs	PacBio_Cortex_Rep2	mm10_ERCC_SIRV	chr16	17508965	17526331	+	21	3115	44796	115808	ENSMUSG00000022761.12	ENSMUST00000023444.10	Lztr1	Lztr1-201	Known	Known	None	0.15000000596046448	None	None	None	None
m54284U_191212_053548/24248661/ccs	PacBio_Hippocampus_Rep1	mm10_ERCC_SIRV	chr1	171329489	171341682	+	6	1570	2909	7167	ENSMUSG00000013973.12	ENSMUST00000111300.7	Dedd	Dedd-204	Known	Known	None	0.44999998807907104	None	None	None	None
m54284U_191109_043049/93783110/ccs	PacBio_Cortex_Rep2	mm10_ERCC_SIRV	chr18	46741576	46732429	-	4	2477	49166	128442	ENSMUSG00000032905.5	ENSMUST00000035648.5	Atg12	Atg12-201	Known	Known	None	0.4000000059604645	None	None	None	None
m54284U_191107_221739/20447483/ccs	PacBio_Cortex_Rep1	mm10_ERCC_SIRV	chr2	83812658	83881385	+	8	3491	4977	13070	ENSMUSG00000048388.3	ENSMUST00000051454.3	Fam171b	Fam171b-201	Known	Known	None	0.8500000238418579	None	None	None	None
m54284U_191109_043049/46728199/ccs	PacBio_Cortex_Rep2	mm10_ERCC_SIRV	chr16	17508965	17526330	+	21	3114	44796	115808	ENSMUSG00000022761.12	ENSMUST00000023444.10	Lztr1	Lztr1-201	Known	Known	None	0.15000000596046448	None	None	None	None
m54284U_191107_221739/17958204/ccs	PacBio_Cortex_Rep1	mm10_ERCC_SIRV	chr9	79793332	79769803	-	7	2700	28413	74417	ENSMUSG00000032328.12	ENSMUST00000034878.11	Tmem30a	Tmem30a-201	Known	Known	None	0.6499999761581421	None	None	None	None
m54284U_191212_053548/119080564/ccs	PacBio_Hippocampus_Rep1	mm10_ERCC_SIRV	chr5	124540772	124550496	+	4	1987	15515	40686	ENSMUSG00000029390.13	ENSMUST00000060226.10	Tmed2	Tmed2-201	Known	Known	None	0.3499999940395355	None	None	None	None
m54284U_191109_043049/47188353/ccs	PacBio_Cortex_Rep2	mm10_ERCC_SIRV	chr16	17508965	17526307	+	21	3091	44796	115808	ENSMUSG00000022761.12	ENSMUST00000023444.10	Lztr1	Lztr1-201	Known	Known	None	0.3499999940395355	None	None	None	None
m54284U_191109_043049/47907406/ccs	PacBio_Cortex_Rep2	mm10_ERCC_SIRV	chr16	17508965	17526312	+	21	3096	44796	115808	ENSMUSG00000022761.12	ENSMUST00000023444.10	Lztr1	Lztr1-201	Known	Known	None	0.30000001192092896	None	None	None	None
m54284U_191213_120042/155190689/ccs	PacBio_Hippocampus_Rep2	mm10_ERCC_SIRV	chr14	68083864	68089076	+	4	3360	42007	108501	ENSMUSG00000022055.7	ENSMUST00000022639.7	Nefl	Nefl-201	Known	Known	None	0.6499999761581421	None	None	None	None
m54284U_191213_120042/53281571/ccs	PacBio_Hippocampus_Rep2	mm10_ERCC_SIRV	chr11	80378018	80362604	-	10	2427	33835	89072	ENSMUSG00000057181.15	ENSMUST00000103225.10	5730455P16Rik	5730455P16Rik-201	Known	Known	None	0.699999988079071	None	None	None	None
m54284U_191107_221739/8128901/ccs	PacBio_Cortex_Rep1	mm10_ERCC_SIRV	chr4	107178665	107200994	+	8	1507	11581	29731	ENSMUSG00000028618.11	ENSMUST00000030361.10	Tmem59	Tmem59-201	Known	Known	None	0.15000000596046448	None	None	None	None
m54284U_191109_043049/48235077/ccs	PacBio_Cortex_Rep2	mm10_ERCC_SIRV	chr16	17508965	17526331	+	21	3115	44796	115808	ENSMUSG00000022761.12	ENSMUST00000023444.10	Lztr1	Lztr1-201	Known	Known	None	0.15000000596046448	None	None	None	None
m54284U_191212_053548/34735299/ccs	PacBio_Hippocampus_Rep1	mm10_ERCC_SIRV	chr1	171329489	171341682	+	6	1570	2909	7167	ENSMUSG00000013973.12	ENSMUST00000111300.7	Dedd	Dedd-204	Known	Known	None	0.44999998807907104	None	None	None	None
m54284U_191109_043049/96994832/ccs	PacBio_Cortex_Rep2	mm10_ERCC_SIRV	chr18	46741554	46732429	-	4	2455	49166	128442	ENSMUSG00000032905.5	ENSMUST00000035648.5	Atg12	Atg12-201	Known	Known	None	0.4000000059604645	None	None	None	None
m54284U_191107_221739/20514754/ccs	PacBio_Cortex_Rep1	mm10_ERCC_SIRV	chr9	79793404	79769803	-	7	2772	28413	74417	ENSMUSG00000032328.12	ENSMUST00000034878.11	Tmem30a	Tmem30a-201	Known	Known	None	0.6499999761581421	None	None	None	None
m54284U_191107_221739/22676965/ccs	PacBio_Cortex_Rep1	mm10_ERCC_SIRV	chr2	83812658	83881384	+	8	3490	4977	13070	ENSMUSG00000048388.3	ENSMUST00000051454.3	Fam171b	Fam171b-201	Known	Known	None	0.8500000238418579	None	None	None	None
m54284U_191109_043049/49088289/ccs	PacBio_Cortex_Rep2	mm10_ERCC_SIRV	chr16	17508965	17526312	+	21	3096	44796	115808	ENSMUSG00000022761.12	ENSMUST00000023444.10	Lztr1	Lztr1-201	Known	Known	None	0.30000001192092896	None	None	None	None
m54284U_191109_043049/46399919/ccs	PacBio_Cortex_Rep2	mm10_ERCC_SIRV	chr7	112159080	112116023	-	8	3361	23219	60260	ENSMUSG00000030772.6	ENSMUST00000033036.6	Dkk3	Dkk3-201	Known	Known	None	0.15000000596046448	None	None	None	None
m54284U_191109_043049/49284337/ccs	PacBio_Cortex_Rep2	mm10_ERCC_SIRV	chr16	17508965	17526331	+	21	3115	44796	115808	ENSMUSG00000022761.12	ENSMUST00000023444.10	Lztr1	Lztr1-201	Known	Known	None	0.15000000596046448	None	None	None	None
m54284U_191212_053548/119473480/ccs	PacBio_Hippocampus_Rep1	mm10_ERCC_SIRV	chr5	124540772	124550496	+	4	1987	15515	40686	ENSMUSG00000029390.13	ENSMUST00000060226.10	Tmed2	Tmed2-201	Known	Known	None	0.3499999940395355	None	None	None	None
m54284U_191109_043049/49743968/ccs	PacBio_Cortex_Rep2	mm10_ERCC_SIRV	chr16	17508965	17526331	+	21	3115	44796	115808	ENSMUSG00000022761.12	ENSMUST00000023444.10	Lztr1	Lztr1-201	Known	Known	None	0.15000000596046448	None	None	None	None
m54284U_191107_221739/11600756/ccs	PacBio_Cortex_Rep1	mm10_ERCC_SIRV	chr4	107178665	107200982	+	8	1495	11581	29731	ENSMUSG00000028618.11	ENSMUST00000030361.10	Tmem59	Tmem59-201	Known	Known	None	0.30000001192092896	None	None	None	None
m54284U_191107_221739/21430977/ccs	PacBio_Cortex_Rep1	mm10_ERCC_SIRV	chr9	79793324	79769803	-	7	2692	28413	74417	ENSMUSG00000032328.12	ENSMUST00000034878.11	Tmem30a	Tmem30a-201	Known	Known	None	0.6499999761581421	None	None	None	None
m54284U_191213_120042/102107901/ccs	PacBio_Hippocampus_Rep2	mm10_ERCC_SIRV	chr11	80378010	80362604	-	10	2419	33835	89072	ENSMUSG00000057181.15	ENSMUST00000103225.10	5730455P16Rik	5730455P16Rik-201	Known	Known	None	0.699999988079071	None	None	None	None
m54284U_191109_043049/98304952/ccs	PacBio_Cortex_Rep2	mm10_ERCC_SIRV	chr18	46741500	46732429	-	4	2401	49166	128442	ENSMUSG00000032905.5	ENSMUST00000035648.5	Atg12	Atg12-201	Known	Known	None	0.4000000059604645	None	None	None	None
m54284U_191109_043049/51250824/ccs	PacBio_Cortex_Rep2	mm10_ERCC_SIRV	chr16	17508965	17526331	+	21	3115	44796	115808	ENSMUSG00000022761.12	ENSMUST00000023444.10	Lztr1	Lztr1-201	Known	Known	None	0.15000000596046448	None	None	None	None
m54284U_191212_053548/41287703/ccs	PacBio_Hippocampus_Rep1	mm10_ERCC_SIRV	chr1	171329489	171341616	+	6	1488	2909	7167	ENSMUSG00000013973.12	ENSMUST00000111300.7	Dedd	Dedd-204	Known	Known	None	0.25	None	None	None	None
m54284U_191213_120042/155191898/ccs	PacBio_Hippocampus_Rep2	mm10_ERCC_SIRV	chr14	68083864	68087889	+	4	2173	42007	108501	ENSMUSG00000022055.7	ENSMUST00000022639.7	Nefl	Nefl-201	Known	Known	None	0.15000000596046448	None	None	None	None
m54284U_191109_043049/51251610/ccs	PacBio_Cortex_Rep2	mm10_ERCC_SIRV	chr16	17508965	17526312	+	21	3122	44796	461300	ENSMUSG00000022761.12	ENCODEMT000461300	Lztr1	ENCODEMT000461300	Known	NNC	None	0.30000001192092896	None	None	None	None
m54284U_191107_221739/38142922/ccs	PacBio_Cortex_Rep1	mm10_ERCC_SIRV	chr2	83812658	83881385	+	8	3491	4977	13070	ENSMUSG00000048388.3	ENSMUST00000051454.3	Fam171b	Fam171b-201	Known	Known	None	0.8500000238418579	None	None	None	None
m54284U_191109_043049/52560475/ccs	PacBio_Cortex_Rep2	mm10_ERCC_SIRV	chr16	17508944	17526331	+	19	2857	44796	461213	ENSMUSG00000022761.12	ENCODEMT000461213	Lztr1	ENCODEMT000461213	Known	NIC	None	0.15000000596046448	None	None	None	None
m54284U_191107_221739/22284766/ccs	PacBio_Cortex_Rep1	mm10_ERCC_SIRV	chr9	79793331	79769803	-	7	2699	28413	74417	ENSMUSG00000032328.12	ENSMUST00000034878.11	Tmem30a	Tmem30a-201	Known	Known	None	0.6499999761581421	None	None	None	None
m54284U_191107_221739/14812759/ccs	PacBio_Cortex_Rep1	mm10_ERCC_SIRV	chr4	107178665	107200993	+	8	1506	11581	29731	ENSMUSG00000028618.11	ENSMUST00000030361.10	Tmem59	Tmem59-201	Known	Known	None	0.15000000596046448	None	None	None	None
m54284U_191109_043049/52888804/ccs	PacBio_Cortex_Rep2	mm10_ERCC_SIRV	chr16	17508965	17526328	+	21	3112	44796	115808	ENSMUSG00000022761.12	ENSMUST00000023444.10	Lztr1	Lztr1-201	Known	Known	None	0.15000000596046448	None	None	None	None
m54284U_191109_043049/104073291/ccs	PacBio_Cortex_Rep2	mm10_ERCC_SIRV	chr18	46741554	46732429	-	4	2455	49166	128442	ENSMUSG00000032905.5	ENSMUST00000035648.5	Atg12	Atg12-201	Known	Known	None	0.4000000059604645	None	None	None	None
m54284U_191212_053548/119801577/ccs	PacBio_Hippocampus_Rep1	mm10_ERCC_SIRV	chr5	124540772	124550496	+	4	1987	15515	40686	ENSMUSG00000029390.13	ENSMUST00000060226.10	Tmed2	Tmed2-201	Known	Known	None	0.3499999940395355	None	None	None	None
m54284U_191212_053548/51382072/ccs	PacBio_Hippocampus_Rep1	mm10_ERCC_SIRV	chr1	171329489	171341620	+	6	1508	2909	7167	ENSMUSG00000013973.12	ENSMUST00000111300.7	Dedd	Dedd-204	Known	Known	None	0.20000000298023224	None	None	None	None
m54284U_191213_120042/117900926/ccs	PacBio_Hippocampus_Rep2	mm10_ERCC_SIRV	chr11	80378018	80362604	-	10	2427	33835	89072	ENSMUSG00000057181.15	ENSMUST00000103225.10	5730455P16Rik	5730455P16Rik-201	Known	Known	None	0.699999988079071	None	None	None	None
m54284U_191109_043049/54790237/ccs	PacBio_Cortex_Rep2	mm10_ERCC_SIRV	chr16	17508965	17526305	+	21	3089	44796	115808	ENSMUSG00000022761.12	ENSMUST00000023444.10	Lztr1	Lztr1-201	Known	Known	None	0.30000001192092896	None	None	None	None
m54284U_191107_221739/85459285/ccs	PacBio_Cortex_Rep1	mm10_ERCC_SIRV	chr2	83812658	83881385	+	8	3491	4977	13070	ENSMUSG00000048388.3	ENSMUST00000051454.3	Fam171b	Fam171b-201	Known	Known	None	0.8500000238418579	None	None	None	None
m54284U_191213_120042/155255034/ccs	PacBio_Hippocampus_Rep2	mm10_ERCC_SIRV	chr14	68083864	68089076	+	4	3360	42007	108501	ENSMUSG00000022055.7	ENSMUST00000022639.7	Nefl	Nefl-201	Known	Known	None	0.6499999761581421	None	None	None	None
m54284U_191107_221739/22938362/ccs	PacBio_Cortex_Rep1	mm10_ERCC_SIRV	chr9	79793067	79769803	-	7	2435	28413	74417	ENSMUSG00000032328.12	ENSMUST00000034878.11	Tmem30a	Tmem30a-201	Known	Known	None	0.6499999761581421	None	None	None	None
m54284U_191109_043049/55968589/ccs	PacBio_Cortex_Rep2	mm10_ERCC_SIRV	chr16	17508996	17526303	+	21	3081	44796	461228	ENSMUSG00000022761.12	ENCODEMT000461228	Lztr1	ENCODEMT000461228	Known	NNC	None	0.30000001192092896	None	None	None	None
m54284U_191109_043049/47319365/ccs	PacBio_Cortex_Rep2	mm10_ERCC_SIRV	chr7	112159066	112116023	-	8	3362	23219	60260	ENSMUSG00000030772.6	ENSMUST00000033036.6	Dkk3	Dkk3-201	Known	Known	None	0.15000000596046448	None	None	None	None
m54284U_191109_043049/56165847/ccs	PacBio_Cortex_Rep2	mm10_ERCC_SIRV	chr16	17508965	17526304	+	21	3088	44796	115808	ENSMUSG00000022761.12	ENSMUST00000023444.10	Lztr1	Lztr1-201	Known	Known	None	0.30000001192092896	None	None	None	None
m54284U_191109_043049/104924425/ccs	PacBio_Cortex_Rep2	mm10_ERCC_SIRV	chr18	46741595	46732429	-	4	2496	49166	128442	ENSMUSG00000032905.5	ENSMUST00000035648.5	Atg12	Atg12-201	Known	Known	None	0.4000000059604645	None	None	None	None
m54284U_191212_053548/142410614/ccs	PacBio_Hippocampus_Rep1	mm10_ERCC_SIRV	chr1	171329489	171343272	+	6	3160	2909	7167	ENSMUSG00000013973.12	ENSMUST00000111300.7	Dedd	Dedd-204	Known	Known	None	0.15000000596046448	None	None	None	None
m54284U_191107_221739/15925592/ccs	PacBio_Cortex_Rep1	mm10_ERCC_SIRV	chr4	107178665	107200986	+	8	1499	11581	29731	ENSMUSG00000028618.11	ENSMUST00000030361.10	Tmem59	Tmem59-201	Known	Known	None	0.20000000298023224	None	None	None	None
m54284U_191213_120042/141754713/ccs	PacBio_Hippocampus_Rep2	mm10_ERCC_SIRV	chr11	80378048	80362604	-	10	2457	33835	89072	ENSMUSG00000057181.15	ENSMUST00000103225.10	5730455P16Rik	5730455P16Rik-201	Known	Known	None	0.699999988079071	None	None	None	None
m54284U_191109_043049/56427165/ccs	PacBio_Cortex_Rep2	mm10_ERCC_SIRV	chr16	17508965	17526312	+	21	3096	44796	115808	ENSMUSG00000022761.12	ENSMUST00000023444.10	Lztr1	Lztr1-201	Known	Known	None	0.30000001192092896	None	None	None	None
m54284U_191212_053548/119802058/ccs	PacBio_Hippocampus_Rep1	mm10_ERCC_SIRV	chr5	124540772	124550495	+	4	1986	15515	40686	ENSMUSG00000029390.13	ENSMUST00000060226.10	Tmed2	Tmed2-201	Known	Known	None	0.3499999940395355	None	None	None	None
m54284U_191107_221739/23266518/ccs	PacBio_Cortex_Rep1	mm10_ERCC_SIRV	chr9	79793369	79769803	-	7	2737	28413	74417	ENSMUSG00000032328.12	ENSMUST00000034878.11	Tmem30a	Tmem30a-201	Known	Known	None	0.6499999761581421	None	None	None	None
m54284U_191107_221739/97125437/ccs	PacBio_Cortex_Rep1	mm10_ERCC_SIRV	chr2	83812658	83883483	+	8	5589	4977	13070	ENSMUSG00000048388.3	ENSMUST00000051454.3	Fam171b	Fam171b-201	Known	Known	None	0.20000000298023224	None	None	None	None
m54284U_191109_043049/57804064/ccs	PacBio_Cortex_Rep2	mm10_ERCC_SIRV	chr16	17508965	17526330	+	21	3114	44796	115808	ENSMUSG00000022761.12	ENSMUST00000023444.10	Lztr1	Lztr1-201	Known	Known	None	0.15000000596046448	None	None	None	None
m54284U_191109_043049/112723103/ccs	PacBio_Cortex_Rep2	mm10_ERCC_SIRV	chr18	46741579	46732429	-	4	2480	49166	128442	ENSMUSG00000032905.5	ENSMUST00000035648.5	Atg12	Atg12-201	Known	Known	None	0.4000000059604645	None	None	None	None
m54284U_191213_120042/155256385/ccs	PacBio_Hippocampus_Rep2	mm10_ERCC_SIRV	chr14	68083864	68089076	+	4	3360	42007	108501	ENSMUSG00000022055.7	ENSMUST00000022639.7	Nefl	Nefl-201	Known	Known	None	0.6499999761581421	None	None	None	None
m54284U_191212_053548/148701824/ccs	PacBio_Hippocampus_Rep1	mm10_ERCC_SIRV	chr1	171329420	171341683	+	7	1670	2909	461285	ENSMUSG00000013973.12	ENCODEMT000461285	Dedd	ENCODEMT000461285	Known	NNC	None	0.44999998807907104	None	None	None	None
m54284U_191109_043049/58656718/ccs	PacBio_Cortex_Rep2	mm10_ERCC_SIRV	chr16	17508965	17526304	+	21	3088	44796	115808	ENSMUSG00000022761.12	ENSMUST00000023444.10	Lztr1	Lztr1-201	Known	Known	None	0.30000001192092896	None	None	None	None
m54284U_191107_221739/23529205/ccs	PacBio_Cortex_Rep1	mm10_ERCC_SIRV	chr9	79793351	79769803	-	7	2719	28413	74417	ENSMUSG00000032328.12	ENSMUST00000034878.11	Tmem30a	Tmem30a-201	Known	Known	None	0.6499999761581421	None	None	None	None
m54284U_191107_221739/19335561/ccs	PacBio_Cortex_Rep1	mm10_ERCC_SIRV	chr4	107178665	107200979	+	8	1492	11581	29731	ENSMUSG00000028618.11	ENSMUST00000030361.10	Tmem59	Tmem59-201	Known	Known	None	0.3499999940395355	None	None	None	None
m54284U_191107_221739/32180469/ccs	PacBio_Cortex_Rep1	mm10_ERCC_SIRV	chr11	80378009	80362605	-	10	2417	33835	89072	ENSMUSG00000057181.15	ENSMUST00000103225.10	5730455P16Rik	5730455P16Rik-201	Known	Known	None	0.699999988079071	None	None	None	None
m54284U_191109_043049/58983557/ccs	PacBio_Cortex_Rep2	mm10_ERCC_SIRV	chr16	17508996	17525303	+	19	2338	44796	461227	ENSMUSG00000022761.12	ENCODEMT000461227	Lztr1	ENCODEMT000461227	Known	ISM	Prefix	0.44999998807907104	None	None	None	None
m54284U_191212_053548/120981942/ccs	PacBio_Hippocampus_Rep1	mm10_ERCC_SIRV	chr5	124540772	124550496	+	4	1987	15515	40686	ENSMUSG00000029390.13	ENSMUST00000060226.10	Tmed2	Tmed2-201	Known	Known	None	0.3499999940395355	None	None	None	None
m54284U_191109_043049/117309997/ccs	PacBio_Cortex_Rep2	mm10_ERCC_SIRV	chr18	46741554	46732429	-	4	2449	49166	128442	ENSMUSG00000032905.5	ENSMUST00000035648.5	Atg12	Atg12-201	Known	Known	None	0.4000000059604645	None	None	None	None
m54284U_191107_221739/108593155/ccs	PacBio_Cortex_Rep1	mm10_ERCC_SIRV	chr2	83812658	83881385	+	8	3491	4977	13070	ENSMUSG00000048388.3	ENSMUST00000051454.3	Fam171b	Fam171b-201	Known	Known	None	0.8500000238418579	None	None	None	None
m54284U_191109_043049/60164705/ccs	PacBio_Cortex_Rep2	mm10_ERCC_SIRV	chr16	17508965	17526329	+	21	3113	44796	115808	ENSMUSG00000022761.12	ENSMUST00000023444.10	Lztr1	Lztr1-201	Known	Known	None	0.15000000596046448	None	None	None	None
m54284U_191213_120042/13764724/ccs	PacBio_Hippocampus_Rep2	mm10_ERCC_SIRV	chr1	171329489	171341615	+	6	1503	2909	7167	ENSMUSG00000013973.12	ENSMUST00000111300.7	Dedd	Dedd-204	Known	Known	None	0.25	None	None	None	None
m54284U_191107_221739/24773426/ccs	PacBio_Cortex_Rep1	mm10_ERCC_SIRV	chr9	79793320	79769803	-	7	2688	28413	74417	ENSMUSG00000032328.12	ENSMUST00000034878.11	Tmem30a	Tmem30a-201	Known	Known	None	0.6499999761581421	None	None	None	None
m54284U_191109_043049/61606172/ccs	PacBio_Cortex_Rep2	mm10_ERCC_SIRV	chr16	17508965	17526329	+	21	3113	44796	115808	ENSMUSG00000022761.12	ENSMUST00000023444.10	Lztr1	Lztr1-201	Known	Known	None	0.15000000596046448	None	None	None	None
m54284U_191109_043049/47907518/ccs	PacBio_Cortex_Rep2	mm10_ERCC_SIRV	chr7	112158403	112116023	-	6	3172	23219	460352	ENSMUSG00000030772.6	ENCODEMT000460352	Dkk3	ENCODEMT000460352	Known	NIC	None	0.15000000596046448	None	None	None	None
m54284U_191213_120042/155320601/ccs	PacBio_Hippocampus_Rep2	mm10_ERCC_SIRV	chr14	68083864	68087887	+	4	2171	42007	108501	ENSMUSG00000022055.7	ENSMUST00000022639.7	Nefl	Nefl-201	Known	Known	None	0.15000000596046448	None	None	None	None
m54284U_191109_043049/62064851/ccs	PacBio_Cortex_Rep2	mm10_ERCC_SIRV	chr16	17508965	17526331	+	21	3115	44796	115808	ENSMUSG00000022761.12	ENSMUST00000023444.10	Lztr1	Lztr1-201	Known	Known	None	0.15000000596046448	None	None	None	None
m54284U_191107_221739/32376779/ccs	PacBio_Cortex_Rep1	mm10_ERCC_SIRV	chr11	80378024	80362605	-	10	2432	33835	89072	ENSMUSG00000057181.15	ENSMUST00000103225.10	5730455P16Rik	5730455P16Rik-201	Known	Known	None	0.699999988079071	None	None	None	None
m54284U_191109_043049/117376986/ccs	PacBio_Cortex_Rep2	mm10_ERCC_SIRV	chr18	46741554	46732429	-	4	2455	49166	128442	ENSMUSG00000032905.5	ENSMUST00000035648.5	Atg12	Atg12-201	Known	Known	None	0.4000000059604645	None	None	None	None
m54284U_191107_221739/24053114/ccs	PacBio_Cortex_Rep1	mm10_ERCC_SIRV	chr4	107178665	107200977	+	8	1490	11581	29731	ENSMUSG00000028618.11	ENSMUST00000030361.10	Tmem59	Tmem59-201	Known	Known	None	0.3499999940395355	None	None	None	None
m54284U_191212_053548/121374004/ccs	PacBio_Hippocampus_Rep1	mm10_ERCC_SIRV	chr5	124540772	124550496	+	4	1987	15515	40686	ENSMUSG00000029390.13	ENSMUST00000060226.10	Tmed2	Tmed2-201	Known	Known	None	0.3499999940395355	None	None	None	None
m54284U_191107_221739/133039006/ccs	PacBio_Cortex_Rep1	mm10_ERCC_SIRV	chr2	83812755	83881295	+	9	3585	4977	458622	ENSMUSG00000048388.3	ENCODEMT000458622	Fam171b	ENCODEMT000458622	Known	NNC	None	0.5	None	None	None	None
m54284U_191213_120042/25561264/ccs	PacBio_Hippocampus_Rep2	mm10_ERCC_SIRV	chr1	171329489	171341615	+	6	1503	2909	7167	ENSMUSG00000013973.12	ENSMUST00000111300.7	Dedd	Dedd-204	Known	Known	None	0.25	None	None	None	None
m54284U_191109_043049/64291579/ccs	PacBio_Cortex_Rep2	mm10_ERCC_SIRV	chr16	17508982	17526357	+	21	3111	44796	461277	ENSMUSG00000022761.12	ENCODEMT000461277	Lztr1	ENCODEMT000461277	Known	NNC	None	0.15000000596046448	None	None	None	None
m54284U_191107_221739/27853685/ccs	PacBio_Cortex_Rep1	mm10_ERCC_SIRV	chr9	79793459	79769803	-	7	2827	28413	74417	ENSMUSG00000032328.12	ENSMUST00000034878.11	Tmem30a	Tmem30a-201	Known	Known	None	0.6499999761581421	None	None	None	None
m54284U_191109_043049/64684344/ccs	PacBio_Cortex_Rep2	mm10_ERCC_SIRV	chr16	17508965	17526330	+	21	3114	44796	115808	ENSMUSG00000022761.12	ENSMUST00000023444.10	Lztr1	Lztr1-201	Known	Known	None	0.15000000596046448	None	None	None	None
m54284U_191109_043049/124978123/ccs	PacBio_Cortex_Rep2	mm10_ERCC_SIRV	chr18	46741554	46732429	-	4	2455	49166	128442	ENSMUSG00000032905.5	ENSMUST00000035648.5	Atg12	Atg12-201	Known	Known	None	0.4000000059604645	None	None	None	None
m54284U_191109_043049/64752117/ccs	PacBio_Cortex_Rep2	mm10_ERCC_SIRV	chr16	17508965	17526302	+	21	3086	44796	115808	ENSMUSG00000022761.12	ENSMUST00000023444.10	Lztr1	Lztr1-201	Known	Known	None	0.30000001192092896	None	None	None	None
m54284U_191107_221739/39912501/ccs	PacBio_Cortex_Rep1	mm10_ERCC_SIRV	chr11	80378015	80362605	-	10	2463	33835	460819	ENSMUSG00000057181.15	ENCODEMT000460819	5730455P16Rik	ENCODEMT000460819	Known	NNC	None	0.699999988079071	None	None	None	None
m54284U_191213_120042/155321663/ccs	PacBio_Hippocampus_Rep2	mm10_ERCC_SIRV	chr14	68083864	68089074	+	4	3358	42007	108501	ENSMUSG00000022055.7	ENSMUST00000022639.7	Nefl	Nefl-201	Known	Known	None	0.6000000238418579	None	None	None	None
m54284U_191107_221739/28115178/ccs	PacBio_Cortex_Rep1	mm10_ERCC_SIRV	chr9	79793331	79769803	-	7	2699	28413	74417	ENSMUSG00000032328.12	ENSMUST00000034878.11	Tmem30a	Tmem30a-201	Known	Known	None	0.6499999761581421	None	None	None	None
m54284U_191107_221739/149095474/ccs	PacBio_Cortex_Rep1	mm10_ERCC_SIRV	chr2	83812658	83881382	+	8	3488	4977	13070	ENSMUSG00000048388.3	ENSMUST00000051454.3	Fam171b	Fam171b-201	Known	Known	None	0.800000011920929	None	None	None	None
m54284U_191212_053548/121570434/ccs	PacBio_Hippocampus_Rep1	mm10_ERCC_SIRV	chr5	124540772	124550487	+	4	1978	15515	40686	ENSMUSG00000029390.13	ENSMUST00000060226.10	Tmed2	Tmed2-201	Known	Known	None	0.4000000059604645	None	None	None	None
m54284U_191213_120042/107087922/ccs	PacBio_Hippocampus_Rep2	mm10_ERCC_SIRV	chr1	171329489	171342350	+	6	2238	2909	7167	ENSMUSG00000013973.12	ENSMUST00000111300.7	Dedd	Dedd-204	Known	Known	None	0.4000000059604645	None	None	None	None
m54284U_191109_043049/66782660/ccs	PacBio_Cortex_Rep2	mm10_ERCC_SIRV	chr16	17508965	17526331	+	21	3115	44796	115808	ENSMUSG00000022761.12	ENSMUST00000023444.10	Lztr1	Lztr1-201	Known	Known	None	0.15000000596046448	None	None	None	None
m54284U_191109_043049/145686845/ccs	PacBio_Cortex_Rep2	mm10_ERCC_SIRV	chr18	46741554	46732429	-	4	2455	49166	128442	ENSMUSG00000032905.5	ENSMUST00000035648.5	Atg12	Atg12-201	Known	Known	None	0.4000000059604645	None	None	None	None
m54284U_191109_043049/67895733/ccs	PacBio_Cortex_Rep2	mm10_ERCC_SIRV	chr16	17508965	17526331	+	21	3115	44796	115808	ENSMUSG00000022761.12	ENSMUST00000023444.10	Lztr1	Lztr1-201	Known	Known	None	0.15000000596046448	None	None	None	None
m54284U_191109_043049/47973282/ccs	PacBio_Cortex_Rep2	mm10_ERCC_SIRV	chr7	112158405	112116023	-	7	3267	23219	460353	ENSMUSG00000030772.6	ENCODEMT000460353	Dkk3	ENCODEMT000460353	Known	ISM	Both	0.15000000596046448	None	None	None	None
m54284U_191109_043049/68027801/ccs	PacBio_Cortex_Rep2	mm10_ERCC_SIRV	chr16	17508965	17526304	+	21	3088	44796	115808	ENSMUSG00000022761.12	ENSMUST00000023444.10	Lztr1	Lztr1-201	Known	Known	None	0.30000001192092896	None	None	None	None
m54284U_191107_221739/30409913/ccs	PacBio_Cortex_Rep1	mm10_ERCC_SIRV	chr9	79793331	79769803	-	7	2699	28413	74417	ENSMUSG00000032328.12	ENSMUST00000034878.11	Tmem30a	Tmem30a-201	Known	Known	None	0.6499999761581421	None	None	None	None
m54284U_191107_221739/47777209/ccs	PacBio_Cortex_Rep1	mm10_ERCC_SIRV	chr11	80378019	80362605	-	10	2427	33835	89072	ENSMUSG00000057181.15	ENSMUST00000103225.10	5730455P16Rik	5730455P16Rik-201	Known	Known	None	0.699999988079071	None	None	None	None
m54284U_191213_120042/155321837/ccs	PacBio_Hippocampus_Rep2	mm10_ERCC_SIRV	chr14	68083864	68089076	+	4	3360	42007	108501	ENSMUSG00000022055.7	ENSMUST00000022639.7	Nefl	Nefl-201	Known	Known	None	0.6499999761581421	None	None	None	None
m54284U_191109_043049/148177268/ccs	PacBio_Cortex_Rep2	mm10_ERCC_SIRV	chr18	46741554	46732429	-	4	2455	49166	128442	ENSMUSG00000032905.5	ENSMUST00000035648.5	Atg12	Atg12-201	Known	Known	None	0.4000000059604645	None	None	None	None
m54284U_191109_043049/68421674/ccs	PacBio_Cortex_Rep2	mm10_ERCC_SIRV	chr16	17508965	17526331	+	21	3115	44796	115808	ENSMUSG00000022761.12	ENSMUST00000023444.10	Lztr1	Lztr1-201	Known	Known	None	0.15000000596046448	None	None	None	None
m54284U_191107_221739/149358031/ccs	PacBio_Cortex_Rep1	mm10_ERCC_SIRV	chr2	83812658	83881386	+	8	3492	4977	13070	ENSMUSG00000048388.3	ENSMUST00000051454.3	Fam171b	Fam171b-201	Known	Known	None	0.8999999761581421	None	None	None	None
m54284U_191212_053548/121700935/ccs	PacBio_Hippocampus_Rep1	mm10_ERCC_SIRV	chr5	124540772	124550496	+	4	1980	15515	40686	ENSMUSG00000029390.13	ENSMUST00000060226.10	Tmed2	Tmed2-201	Known	Known	None	0.3499999940395355	None	None	None	None
m54284U_191213_120042/179242644/ccs	PacBio_Hippocampus_Rep2	mm10_ERCC_SIRV	chr1	171329489	171341688	+	6	1576	2909	7167	ENSMUSG00000013973.12	ENSMUST00000111300.7	Dedd	Dedd-204	Known	Known	None	0.20000000298023224	None	None	None	None
m54284U_191109_043049/68551114/ccs	PacBio_Cortex_Rep2	mm10_ERCC_SIRV	chr16	17508965	17526331	+	21	3115	44796	115808	ENSMUSG00000022761.12	ENSMUST00000023444.10	Lztr1	Lztr1-201	Known	Known	None	0.15000000596046448	None	None	None	None
m54284U_191107_221739/30802256/ccs	PacBio_Cortex_Rep1	mm10_ERCC_SIRV	chr9	79793331	79769803	-	7	2699	28413	74417	ENSMUSG00000032328.12	ENSMUST00000034878.11	Tmem30a	Tmem30a-201	Known	Known	None	0.6499999761581421	None	None	None	None
m54284U_191109_043049/69271929/ccs	PacBio_Cortex_Rep2	mm10_ERCC_SIRV	chr16	17508965	17526330	+	21	3114	44796	115808	ENSMUSG00000022761.12	ENSMUST00000023444.10	Lztr1	Lztr1-201	Known	Known	None	0.15000000596046448	None	None	None	None
m54284U_191109_043049/149684285/ccs	PacBio_Cortex_Rep2	mm10_ERCC_SIRV	chr18	46741554	46732429	-	4	2455	49166	128442	ENSMUSG00000032905.5	ENSMUST00000035648.5	Atg12	Atg12-201	Known	Known	None	0.4000000059604645	None	None	None	None
m54284U_191107_221739/32704400/ccs	PacBio_Cortex_Rep1	mm10_ERCC_SIRV	chr4	107178665	107200986	+	8	1499	11581	29731	ENSMUSG00000028618.11	ENSMUST00000030361.10	Tmem59	Tmem59-201	Known	Known	None	0.20000000298023224	None	None	None	None
m54284U_191107_221739/54919914/ccs	PacBio_Cortex_Rep1	mm10_ERCC_SIRV	chr11	80377989	80362605	-	10	2397	33835	89072	ENSMUSG00000057181.15	ENSMUST00000103225.10	5730455P16Rik	5730455P16Rik-201	Known	Known	None	0.699999988079071	None	None	None	None
m54284U_191213_120042/155385868/ccs	PacBio_Hippocampus_Rep2	mm10_ERCC_SIRV	chr14	68083864	68087889	+	4	2173	42007	108501	ENSMUSG00000022055.7	ENSMUST00000022639.7	Nefl	Nefl-201	Known	Known	None	0.15000000596046448	None	None	None	None
m54284U_191109_043049/71566015/ccs	PacBio_Cortex_Rep2	mm10_ERCC_SIRV	chr16	17508965	17526331	+	21	3115	44796	115808	ENSMUSG00000022761.12	ENSMUST00000023444.10	Lztr1	Lztr1-201	Known	Known	None	0.15000000596046448	None	None	None	None
m54284U_191107_221739/171836823/ccs	PacBio_Cortex_Rep1	mm10_ERCC_SIRV	chr2	83812658	83881387	+	8	3479	4977	13070	ENSMUSG00000048388.3	ENSMUST00000051454.3	Fam171b	Fam171b-201	Known	Known	None	0.949999988079071	None	None	None	None
m54284U_191212_053548/122225473/ccs	PacBio_Hippocampus_Rep1	mm10_ERCC_SIRV	chr5	124540772	124550496	+	4	1987	15515	40686	ENSMUSG00000029390.13	ENSMUST00000060226.10	Tmed2	Tmed2-201	Known	Known	None	0.3499999940395355	None	None	None	None
m54284U_191107_221739/9439791/ccs	PacBio_Cortex_Rep1	mm10_ERCC_SIRV	chr1	171329490	171341682	+	6	1569	2909	7167	ENSMUSG00000013973.12	ENSMUST00000111300.7	Dedd	Dedd-204	Known	Known	None	0.44999998807907104	None	None	None	None
m54284U_191107_221739/31195908/ccs	PacBio_Cortex_Rep1	mm10_ERCC_SIRV	chr9	79793331	79769803	-	7	2699	28413	74417	ENSMUSG00000032328.12	ENSMUST00000034878.11	Tmem30a	Tmem30a-201	Known	Known	None	0.6499999761581421	None	None	None	None
m54284U_191109_043049/72352071/ccs	PacBio_Cortex_Rep2	mm10_ERCC_SIRV	chr16	17508965	17526330	+	21	3114	44796	115808	ENSMUSG00000022761.12	ENSMUST00000023444.10	Lztr1	Lztr1-201	Known	Known	None	0.15000000596046448	None	None	None	None
m54284U_191109_043049/47974928/ccs	PacBio_Cortex_Rep2	mm10_ERCC_SIRV	chr7	112159066	112116023	-	8	3362	23219	60260	ENSMUSG00000030772.6	ENSMUST00000033036.6	Dkk3	Dkk3-201	Known	Known	None	0.15000000596046448	None	None	None	None
m54284U_191109_043049/152046310/ccs	PacBio_Cortex_Rep2	mm10_ERCC_SIRV	chr18	46741557	46732393	-	4	3059	49166	460836	ENSMUSG00000032905.5	ENCODEMT000460836	Atg12	ENCODEMT000460836	Known	NNC	None	0.4000000059604645	None	None	None	None
m54284U_191109_043049/72483972/ccs	PacBio_Cortex_Rep2	mm10_ERCC_SIRV	chr16	17508951	17526322	+	21	3085	44796	461211	ENSMUSG00000022761.12	ENCODEMT000461211	Lztr1	ENCODEMT000461211	Known	NNC	None	0.30000001192092896	None	None	None	None
m54284U_191107_221739/125962827/ccs	PacBio_Cortex_Rep1	mm10_ERCC_SIRV	chr11	80377992	80362605	-	10	2400	33835	89072	ENSMUSG00000057181.15	ENSMUST00000103225.10	5730455P16Rik	5730455P16Rik-201	Known	Known	None	0.699999988079071	None	None	None	None
m54284U_191109_043049/73402126/ccs	PacBio_Cortex_Rep2	mm10_ERCC_SIRV	chr16	17508982	17526333	+	22	3024	44796	461278	ENSMUSG00000022761.12	ENCODEMT000461278	Lztr1	ENCODEMT000461278	Known	NNC	None	0.15000000596046448	None	None	None	None
m54284U_191213_120042/155386646/ccs	PacBio_Hippocampus_Rep2	mm10_ERCC_SIRV	chr14	68083864	68087867	+	4	2151	42007	108501	ENSMUSG00000022055.7	ENSMUST00000022639.7	Nefl	Nefl-201	Known	Known	None	0.5	None	None	None	None
m54284U_191109_043049/6423891/ccs	PacBio_Cortex_Rep2	mm10_ERCC_SIRV	chr2	83812658	83881385	+	8	3491	4977	13070	ENSMUSG00000048388.3	ENSMUST00000051454.3	Fam171b	Fam171b-201	Known	Known	None	0.8500000238418579	None	None	None	None
m54284U_191107_221739/33816909/ccs	PacBio_Cortex_Rep1	mm10_ERCC_SIRV	chr9	79793328	79769803	-	7	2696	28413	74417	ENSMUSG00000032328.12	ENSMUST00000034878.11	Tmem30a	Tmem30a-201	Known	Known	None	0.6499999761581421	None	None	None	None
m54284U_191109_043049/75170537/ccs	PacBio_Cortex_Rep2	mm10_ERCC_SIRV	chr16	17508965	17526312	+	21	3096	44796	115808	ENSMUSG00000022761.12	ENSMUST00000023444.10	Lztr1	Lztr1-201	Known	Known	None	0.30000001192092896	None	None	None	None
m54284U_191107_221739/33294098/ccs	PacBio_Cortex_Rep1	mm10_ERCC_SIRV	chr4	107178665	107200979	+	8	1492	11581	29731	ENSMUSG00000028618.11	ENSMUST00000030361.10	Tmem59	Tmem59-201	Known	Known	None	0.3499999940395355	None	None	None	None
m54284U_191107_221739/40239208/ccs	PacBio_Cortex_Rep1	mm10_ERCC_SIRV	chr1	171329490	171341624	+	6	1511	2909	7167	ENSMUSG00000013973.12	ENSMUST00000111300.7	Dedd	Dedd-204	Known	Known	None	0.25	None	None	None	None
m54284U_191109_043049/156764940/ccs	PacBio_Cortex_Rep2	mm10_ERCC_SIRV	chr18	46741549	46732429	-	4	2450	49166	128442	ENSMUSG00000032905.5	ENSMUST00000035648.5	Atg12	Atg12-201	Known	Known	None	0.4000000059604645	None	None	None	None
m54284U_191212_053548/122358527/ccs	PacBio_Hippocampus_Rep1	mm10_ERCC_SIRV	chr5	124540772	124550495	+	4	1986	15515	40686	ENSMUSG00000029390.13	ENSMUST00000060226.10	Tmed2	Tmed2-201	Known	Known	None	0.3499999940395355	None	None	None	None
m54284U_191109_043049/78973590/ccs	PacBio_Cortex_Rep2	mm10_ERCC_SIRV	chr16	17508965	17526330	+	21	3114	44796	115808	ENSMUSG00000022761.12	ENSMUST00000023444.10	Lztr1	Lztr1-201	Known	Known	None	0.15000000596046448	None	None	None	None
m54284U_191107_221739/149291228/ccs	PacBio_Cortex_Rep1	mm10_ERCC_SIRV	chr11	80378009	80362605	-	10	2417	33835	89072	ENSMUSG00000057181.15	ENSMUST00000103225.10	5730455P16Rik	5730455P16Rik-201	Known	Known	None	0.699999988079071	None	None	None	None
m54284U_191109_043049/79693558/ccs	PacBio_Cortex_Rep2	mm10_ERCC_SIRV	chr16	17508965	17526331	+	21	3115	44796	115808	ENSMUSG00000022761.12	ENSMUST00000023444.10	Lztr1	Lztr1-201	Known	Known	None	0.15000000596046448	None	None	None	None
m54284U_191107_221739/34537783/ccs	PacBio_Cortex_Rep1	mm10_ERCC_SIRV	chr9	79793300	79769803	-	7	2668	28413	74417	ENSMUSG00000032328.12	ENSMUST00000034878.11	Tmem30a	Tmem30a-201	Known	Known	None	0.6499999761581421	None	None	None	None
m54284U_191109_043049/10357077/ccs	PacBio_Cortex_Rep2	mm10_ERCC_SIRV	chr2	83812658	83881385	+	8	3491	4977	13070	ENSMUSG00000048388.3	ENSMUST00000051454.3	Fam171b	Fam171b-201	Known	Known	None	0.8500000238418579	None	None	None	None
m54284U_191213_120042/155387137/ccs	PacBio_Hippocampus_Rep2	mm10_ERCC_SIRV	chr14	68083864	68087726	+	4	2010	42007	108501	ENSMUSG00000022055.7	ENSMUST00000022639.7	Nefl	Nefl-201	Known	Known	None	0.800000011920929	None	None	None	None
m54284U_191109_043049/158073138/ccs	PacBio_Cortex_Rep2	mm10_ERCC_SIRV	chr18	46741566	46732429	-	4	2467	49166	128442	ENSMUSG00000032905.5	ENSMUST00000035648.5	Atg12	Atg12-201	Known	Known	None	0.4000000059604645	None	None	None	None
m54284U_191109_043049/81134611/ccs	PacBio_Cortex_Rep2	mm10_ERCC_SIRV	chr16	17508965	17526304	+	21	3088	44796	115808	ENSMUSG00000022761.12	ENSMUST00000023444.10	Lztr1	Lztr1-201	Known	Known	None	0.30000001192092896	None	None	None	None
m54284U_191109_043049/48302091/ccs	PacBio_Cortex_Rep2	mm10_ERCC_SIRV	chr7	112159058	112116024	-	8	3442	23219	460575	ENSMUSG00000030772.6	ENCODEMT000460575	Dkk3	ENCODEMT000460575	Known	NIC	None	0.15000000596046448	None	None	None	None
m54284U_191107_221739/38076455/ccs	PacBio_Cortex_Rep1	mm10_ERCC_SIRV	chr4	107178665	107200987	+	8	1500	11581	29731	ENSMUSG00000028618.11	ENSMUST00000030361.10	Tmem59	Tmem59-201	Known	Known	None	0.15000000596046448	None	None	None	None
m54284U_191107_221739/92602490/ccs	PacBio_Cortex_Rep1	mm10_ERCC_SIRV	chr1	171329490	171341614	+	6	1501	2909	7167	ENSMUSG00000013973.12	ENSMUST00000111300.7	Dedd	Dedd-204	Known	Known	None	0.25	None	None	None	None
m54284U_191109_043049/82708710/ccs	PacBio_Cortex_Rep2	mm10_ERCC_SIRV	chr16	17508965	17526331	+	21	3115	44796	115808	ENSMUSG00000022761.12	ENSMUST00000023444.10	Lztr1	Lztr1-201	Known	Known	None	0.15000000596046448	None	None	None	None
m54284U_191212_053548/122750363/ccs	PacBio_Hippocampus_Rep1	mm10_ERCC_SIRV	chr5	124540772	124550496	+	4	1987	15515	40686	ENSMUSG00000029390.13	ENSMUST00000060226.10	Tmed2	Tmed2-201	Known	Known	None	0.3499999940395355	None	None	None	None
m54284U_191107_221739/152438873/ccs	PacBio_Cortex_Rep1	mm10_ERCC_SIRV	chr11	80378018	80362605	-	10	2426	33835	89072	ENSMUSG00000057181.15	ENSMUST00000103225.10	5730455P16Rik	5730455P16Rik-201	Known	Known	None	0.699999988079071	None	None	None	None
m54284U_191107_221739/34799657/ccs	PacBio_Cortex_Rep1	mm10_ERCC_SIRV	chr9	79793311	79769803	-	7	2679	28413	74417	ENSMUSG00000032328.12	ENSMUST00000034878.11	Tmem30a	Tmem30a-201	Known	Known	None	0.6499999761581421	None	None	None	None
m54284U_191109_043049/82772660/ccs	PacBio_Cortex_Rep2	mm10_ERCC_SIRV	chr16	17508965	17526330	+	21	3114	44796	115808	ENSMUSG00000022761.12	ENSMUST00000023444.10	Lztr1	Lztr1-201	Known	Known	None	0.15000000596046448	None	None	None	None
m54284U_191109_043049/158272259/ccs	PacBio_Cortex_Rep2	mm10_ERCC_SIRV	chr18	46741554	46732429	-	4	2455	49166	128442	ENSMUSG00000032905.5	ENSMUST00000035648.5	Atg12	Atg12-201	Known	Known	None	0.4000000059604645	None	None	None	None
m54284U_191109_043049/18154182/ccs	PacBio_Cortex_Rep2	mm10_ERCC_SIRV	chr2	83812658	83881385	+	8	3491	4977	13070	ENSMUSG00000048388.3	ENSMUST00000051454.3	Fam171b	Fam171b-201	Known	Known	None	0.8500000238418579	None	None	None	None
m54284U_191109_043049/84346703/ccs	PacBio_Cortex_Rep2	mm10_ERCC_SIRV	chr16	17508965	17525989	+	21	2773	44796	115808	ENSMUSG00000022761.12	ENSMUST00000023444.10	Lztr1	Lztr1-201	Known	Known	None	0.20000000298023224	None	None	None	None
m54284U_191213_120042/155387236/ccs	PacBio_Hippocampus_Rep2	mm10_ERCC_SIRV	chr14	68083864	68087330	+	4	1614	42007	108501	ENSMUSG00000022055.7	ENSMUST00000022639.7	Nefl	Nefl-201	Known	Known	None	0.6499999761581421	None	None	None	None
m54284U_191107_221739/132972674/ccs	PacBio_Cortex_Rep1	mm10_ERCC_SIRV	chr1	171329490	171342350	+	6	2237	2909	7167	ENSMUSG00000013973.12	ENSMUST00000111300.7	Dedd	Dedd-204	Known	Known	None	0.4000000059604645	None	None	None	None
m54284U_191109_043049/84347665/ccs	PacBio_Cortex_Rep2	mm10_ERCC_SIRV	chr16	17508965	17526310	+	21	3094	44796	115808	ENSMUSG00000022761.12	ENSMUST00000023444.10	Lztr1	Lztr1-201	Known	Known	None	0.25	None	None	None	None
m54284U_191107_221739/39913956/ccs	PacBio_Cortex_Rep1	mm10_ERCC_SIRV	chr4	107178665	107200986	+	8	1499	11581	29731	ENSMUSG00000028618.11	ENSMUST00000030361.10	Tmem59	Tmem59-201	Known	Known	None	0.20000000298023224	None	None	None	None
m54284U_191107_221739/37487788/ccs	PacBio_Cortex_Rep1	mm10_ERCC_SIRV	chr9	79793331	79769803	-	7	2699	28413	74417	ENSMUSG00000032328.12	ENSMUST00000034878.11	Tmem30a	Tmem30a-201	Known	Known	None	0.6499999761581421	None	None	None	None
m54284U_191107_221739/163775286/ccs	PacBio_Cortex_Rep1	mm10_ERCC_SIRV	chr11	80378015	80362605	-	10	2423	33835	89072	ENSMUSG00000057181.15	ENSMUST00000103225.10	5730455P16Rik	5730455P16Rik-201	Known	Known	None	0.699999988079071	None	None	None	None
m54284U_191212_053548/123011366/ccs	PacBio_Hippocampus_Rep1	mm10_ERCC_SIRV	chr5	124540772	124550490	+	4	1981	15515	40686	ENSMUSG00000029390.13	ENSMUST00000060226.10	Tmed2	Tmed2-201	Known	Known	None	0.3499999940395355	None	None	None	None
m54284U_191109_043049/85590217/ccs	PacBio_Cortex_Rep2	mm10_ERCC_SIRV	chr16	17508965	17526325	+	21	3109	44796	115808	ENSMUSG00000022761.12	ENSMUST00000023444.10	Lztr1	Lztr1-201	Known	Known	None	0.15000000596046448	None	None	None	None
m54284U_191109_043049/166331431/ccs	PacBio_Cortex_Rep2	mm10_ERCC_SIRV	chr18	46741551	46732429	-	4	2452	49166	128442	ENSMUSG00000032905.5	ENSMUST00000035648.5	Atg12	Atg12-201	Known	Known	None	0.4000000059604645	None	None	None	None
m54284U_191109_043049/23265968/ccs	PacBio_Cortex_Rep2	mm10_ERCC_SIRV	chr2	83812755	83881383	+	9	3673	4977	458622	ENSMUSG00000048388.3	ENCODEMT000458622	Fam171b	ENCODEMT000458622	Known	NNC	None	0.8500000238418579	None	None	None	None
m54284U_191109_043049/85920472/ccs	PacBio_Cortex_Rep2	mm10_ERCC_SIRV	chr16	17508996	17526284	+	21	3062	44796	461228	ENSMUSG00000022761.12	ENCODEMT000461228	Lztr1	ENCODEMT000461228	Known	NNC	None	0.30000001192092896	None	None	None	None
m54284U_191109_043049/49218457/ccs	PacBio_Cortex_Rep2	mm10_ERCC_SIRV	chr7	112159072	112116023	-	8	3368	23219	60260	ENSMUSG00000030772.6	ENSMUST00000033036.6	Dkk3	Dkk3-201	Known	Known	None	0.15000000596046448	None	None	None	None
m54284U_191213_120042/155387786/ccs	PacBio_Hippocampus_Rep2	mm10_ERCC_SIRV	chr14	68083864	68087889	+	4	2173	42007	108501	ENSMUSG00000022055.7	ENSMUST00000022639.7	Nefl	Nefl-201	Known	Known	None	0.15000000596046448	None	None	None	None
m54284U_191107_221739/38079301/ccs	PacBio_Cortex_Rep1	mm10_ERCC_SIRV	chr9	79793332	79769803	-	7	2700	28413	74417	ENSMUSG00000032328.12	ENSMUST00000034878.11	Tmem30a	Tmem30a-201	Known	Known	None	0.6499999761581421	None	None	None	None
m54284U_191109_043049/87622907/ccs	PacBio_Cortex_Rep2	mm10_ERCC_SIRV	chr16	17508965	17526331	+	21	3101	44796	115808	ENSMUSG00000022761.12	ENSMUST00000023444.10	Lztr1	Lztr1-201	Known	Known	None	0.15000000596046448	None	None	None	None
m54284U_191109_043049/97714712/ccs	PacBio_Cortex_Rep2	mm10_ERCC_SIRV	chr1	171329490	171341682	+	6	1569	2909	7167	ENSMUSG00000013973.12	ENSMUST00000111300.7	Dedd	Dedd-204	Known	Known	None	0.44999998807907104	None	None	None	None
m54284U_191107_221739/43059421/ccs	PacBio_Cortex_Rep1	mm10_ERCC_SIRV	chr4	107178665	107200992	+	8	1505	11581	29731	ENSMUSG00000028618.11	ENSMUST00000030361.10	Tmem59	Tmem59-201	Known	Known	None	0.15000000596046448	None	None	None	None
m54284U_191107_221739/167249834/ccs	PacBio_Cortex_Rep1	mm10_ERCC_SIRV	chr11	80378018	80362605	-	10	2426	33835	89072	ENSMUSG00000057181.15	ENSMUST00000103225.10	5730455P16Rik	5730455P16Rik-201	Known	Known	None	0.699999988079071	None	None	None	None
m54284U_191212_053548/123142755/ccs	PacBio_Hippocampus_Rep1	mm10_ERCC_SIRV	chr5	124540772	124550496	+	4	1987	15515	40686	ENSMUSG00000029390.13	ENSMUST00000060226.10	Tmed2	Tmed2-201	Known	Known	None	0.3499999940395355	None	None	None	None
m54284U_191109_043049/88670389/ccs	PacBio_Cortex_Rep2	mm10_ERCC_SIRV	chr16	17508965	17526330	+	21	3114	44796	115808	ENSMUSG00000022761.12	ENSMUST00000023444.10	Lztr1	Lztr1-201	Known	Known	None	0.15000000596046448	None	None	None	None
m54284U_191109_043049/168821115/ccs	PacBio_Cortex_Rep2	mm10_ERCC_SIRV	chr18	46741554	46732429	-	4	2455	49166	128442	ENSMUSG00000032905.5	ENSMUST00000035648.5	Atg12	Atg12-201	Known	Known	None	0.4000000059604645	None	None	None	None
m54284U_191109_043049/40305391/ccs	PacBio_Cortex_Rep2	mm10_ERCC_SIRV	chr2	83812658	83881386	+	8	3492	4977	13070	ENSMUSG00000048388.3	ENSMUST00000051454.3	Fam171b	Fam171b-201	Known	Known	None	0.8999999761581421	None	None	None	None
m54284U_191109_043049/89065286/ccs	PacBio_Cortex_Rep2	mm10_ERCC_SIRV	chr16	17508982	17526331	+	22	3022	44796	461278	ENSMUSG00000022761.12	ENCODEMT000461278	Lztr1	ENCODEMT000461278	Known	NNC	None	0.15000000596046448	None	None	None	None
m54284U_191107_221739/39388646/ccs	PacBio_Cortex_Rep1	mm10_ERCC_SIRV	chr9	79793320	79769803	-	7	2688	28413	74417	ENSMUSG00000032328.12	ENSMUST00000034878.11	Tmem30a	Tmem30a-201	Known	Known	None	0.6499999761581421	None	None	None	None
m54284U_191213_120042/71959768/ccs	PacBio_Hippocampus_Rep2	mm10_ERCC_SIRV	chr1	171329490	171341682	+	6	1569	2909	7167	ENSMUSG00000013973.12	ENSMUST00000111300.7	Dedd	Dedd-204	Known	Known	None	0.44999998807907104	None	None	None	None
m54284U_191109_043049/89196064/ccs	PacBio_Cortex_Rep2	mm10_ERCC_SIRV	chr16	17508965	17526304	+	21	3088	44796	115808	ENSMUSG00000022761.12	ENSMUST00000023444.10	Lztr1	Lztr1-201	Known	Known	None	0.30000001192092896	None	None	None	None
m54284U_191107_221739/172492899/ccs	PacBio_Cortex_Rep1	mm10_ERCC_SIRV	chr11	80378014	80362605	-	10	2422	33835	89072	ENSMUSG00000057181.15	ENSMUST00000103225.10	5730455P16Rik	5730455P16Rik-201	Known	Known	None	0.699999988079071	None	None	None	None
m54284U_191107_221739/45548160/ccs	PacBio_Cortex_Rep1	mm10_ERCC_SIRV	chr4	107178665	107200974	+	8	1487	11581	29731	ENSMUSG00000028618.11	ENSMUST00000030361.10	Tmem59	Tmem59-201	Known	Known	None	0.30000001192092896	None	None	None	None
m54284U_191213_120042/155388276/ccs	PacBio_Hippocampus_Rep2	mm10_ERCC_SIRV	chr14	68083864	68089073	+	4	3357	42007	108501	ENSMUSG00000022055.7	ENSMUST00000022639.7	Nefl	Nefl-201	Known	Known	None	0.550000011920929	None	None	None	None
m54284U_191109_043049/172360530/ccs	PacBio_Cortex_Rep2	mm10_ERCC_SIRV	chr18	46741576	46732429	-	4	2477	49166	128442	ENSMUSG00000032905.5	ENSMUST00000035648.5	Atg12	Atg12-201	Known	Known	None	0.4000000059604645	None	None	None	None
m54284U_191109_043049/89523389/ccs	PacBio_Cortex_Rep2	mm10_ERCC_SIRV	chr16	17508965	17526330	+	21	3114	44796	115808	ENSMUSG00000022761.12	ENSMUST00000023444.10	Lztr1	Lztr1-201	Known	Known	None	0.15000000596046448	None	None	None	None
m54284U_191212_053548/123536335/ccs	PacBio_Hippocampus_Rep1	mm10_ERCC_SIRV	chr5	124540772	124550496	+	4	1987	15515	40686	ENSMUSG00000029390.13	ENSMUST00000060226.10	Tmed2	Tmed2-201	Known	Known	None	0.3499999940395355	None	None	None	None
m54284U_191107_221739/44107487/ccs	PacBio_Cortex_Rep1	mm10_ERCC_SIRV	chr9	79793339	79769803	-	7	2707	28413	74417	ENSMUSG00000032328.12	ENSMUST00000034878.11	Tmem30a	Tmem30a-201	Known	Known	None	0.6499999761581421	None	None	None	None
m54284U_191109_043049/90505874/ccs	PacBio_Cortex_Rep2	mm10_ERCC_SIRV	chr16	17508965	17526306	+	21	3090	44796	115808	ENSMUSG00000022761.12	ENSMUST00000023444.10	Lztr1	Lztr1-201	Known	Known	None	0.3499999940395355	None	None	None	None
m54284U_191109_043049/40371671/ccs	PacBio_Cortex_Rep2	mm10_ERCC_SIRV	chr2	83812658	83881387	+	8	3493	4977	13070	ENSMUSG00000048388.3	ENSMUST00000051454.3	Fam171b	Fam171b-201	Known	Known	None	0.949999988079071	None	None	None	None
m54284U_191213_120042/72156249/ccs	PacBio_Hippocampus_Rep2	mm10_ERCC_SIRV	chr1	171329490	171341682	+	6	1563	2909	7167	ENSMUSG00000013973.12	ENSMUST00000111300.7	Dedd	Dedd-204	Known	Known	None	0.44999998807907104	None	None	None	None
m54284U_191109_043049/49612522/ccs	PacBio_Cortex_Rep2	mm10_ERCC_SIRV	chr7	112159084	112116023	-	8	3380	23219	60260	ENSMUSG00000030772.6	ENSMUST00000033036.6	Dkk3	Dkk3-201	Known	Known	None	0.15000000596046448	None	None	None	None
m54284U_191109_043049/91095460/ccs	PacBio_Cortex_Rep2	mm10_ERCC_SIRV	chr16	17508965	17526304	+	21	3088	44796	115808	ENSMUSG00000022761.12	ENSMUST00000023444.10	Lztr1	Lztr1-201	Known	Known	None	0.30000001192092896	None	None	None	None
m54284U_191107_221739/176818149/ccs	PacBio_Cortex_Rep1	mm10_ERCC_SIRV	chr11	80378015	80362605	-	10	2423	33835	89072	ENSMUSG00000057181.15	ENSMUST00000103225.10	5730455P16Rik	5730455P16Rik-201	Known	Known	None	0.699999988079071	None	None	None	None
m54284U_191109_043049/178850027/ccs	PacBio_Cortex_Rep2	mm10_ERCC_SIRV	chr18	46741818	46732429	-	4	2719	49166	128442	ENSMUSG00000032905.5	ENSMUST00000035648.5	Atg12	Atg12-201	Known	Known	None	0.4000000059604645	None	None	None	None
m54284U_191109_043049/92014343/ccs	PacBio_Cortex_Rep2	mm10_ERCC_SIRV	chr16	17508965	17526304	+	21	3088	44796	115808	ENSMUSG00000022761.12	ENSMUST00000023444.10	Lztr1	Lztr1-201	Known	Known	None	0.30000001192092896	None	None	None	None
m54284U_191107_221739/46598587/ccs	PacBio_Cortex_Rep1	mm10_ERCC_SIRV	chr4	107178665	107200978	+	8	1491	11581	29731	ENSMUSG00000028618.11	ENSMUST00000030361.10	Tmem59	Tmem59-201	Known	Known	None	0.3499999940395355	None	None	None	None
m54284U_191107_221739/48759889/ccs	PacBio_Cortex_Rep1	mm10_ERCC_SIRV	chr9	79793332	79769803	-	7	2700	28413	74417	ENSMUSG00000032328.12	ENSMUST00000034878.11	Tmem30a	Tmem30a-201	Known	Known	None	0.6499999761581421	None	None	None	None
m54284U_191212_053548/123536959/ccs	PacBio_Hippocampus_Rep1	mm10_ERCC_SIRV	chr5	124540772	124550496	+	4	1987	15515	40686	ENSMUSG00000029390.13	ENSMUST00000060226.10	Tmed2	Tmed2-201	Known	Known	None	0.3499999940395355	None	None	None	None
m54284U_191213_120042/155388590/ccs	PacBio_Hippocampus_Rep2	mm10_ERCC_SIRV	chr14	68083864	68087726	+	4	2010	42007	108501	ENSMUSG00000022055.7	ENSMUST00000022639.7	Nefl	Nefl-201	Known	Known	None	0.800000011920929	None	None	None	None
m54284U_191109_043049/97847137/ccs	PacBio_Cortex_Rep2	mm10_ERCC_SIRV	chr16	17508965	17526330	+	21	3114	44796	115808	ENSMUSG00000022761.12	ENSMUST00000023444.10	Lztr1	Lztr1-201	Known	Known	None	0.15000000596046448	None	None	None	None
m54284U_191213_120042/128321250/ccs	PacBio_Hippocampus_Rep2	mm10_ERCC_SIRV	chr1	171329490	171341688	+	6	1575	2909	7167	ENSMUSG00000013973.12	ENSMUST00000111300.7	Dedd	Dedd-204	Known	Known	None	0.20000000298023224	None	None	None	None
m54284U_191109_043049/49613143/ccs	PacBio_Cortex_Rep2	mm10_ERCC_SIRV	chr2	83812658	83881386	+	8	3492	4977	13070	ENSMUSG00000048388.3	ENSMUST00000051454.3	Fam171b	Fam171b-201	Known	Known	None	0.8999999761581421	None	None	None	None
m54284U_191109_043049/99090693/ccs	PacBio_Cortex_Rep2	mm10_ERCC_SIRV	chr16	17508965	17526331	+	21	3115	44796	115808	ENSMUSG00000022761.12	ENSMUST00000023444.10	Lztr1	Lztr1-201	Known	Known	None	0.15000000596046448	None	None	None	None
m54284U_191212_053548/13698825/ccs	PacBio_Hippocampus_Rep1	mm10_ERCC_SIRV	chr18	46741554	46732429	-	4	2455	49166	128442	ENSMUSG00000032905.5	ENSMUST00000035648.5	Atg12	Atg12-201	Known	Known	None	0.4000000059604645	None	None	None	None
m54284U_191107_221739/49742831/ccs	PacBio_Cortex_Rep1	mm10_ERCC_SIRV	chr9	79793324	79769803	-	7	2692	28413	74417	ENSMUSG00000032328.12	ENSMUST00000034878.11	Tmem30a	Tmem30a-201	Known	Known	None	0.6499999761581421	None	None	None	None
m54284U_191107_221739/176947751/ccs	PacBio_Cortex_Rep1	mm10_ERCC_SIRV	chr11	80378018	80362605	-	10	2426	33835	89072	ENSMUSG00000057181.15	ENSMUST00000103225.10	5730455P16Rik	5730455P16Rik-201	Known	Known	None	0.699999988079071	None	None	None	None
m54284U_191109_043049/100008536/ccs	PacBio_Cortex_Rep2	mm10_ERCC_SIRV	chr16	17508965	17526332	+	21	3116	44796	115808	ENSMUSG00000022761.12	ENSMUST00000023444.10	Lztr1	Lztr1-201	Known	Known	None	0.10000000149011612	None	None	None	None
m54284U_191107_221739/49808566/ccs	PacBio_Cortex_Rep1	mm10_ERCC_SIRV	chr4	107178665	107200979	+	8	1492	11581	29731	ENSMUSG00000028618.11	ENSMUST00000030361.10	Tmem59	Tmem59-201	Known	Known	None	0.3499999940395355	None	None	None	None
m54284U_191109_043049/101647687/ccs	PacBio_Cortex_Rep2	mm10_ERCC_SIRV	chr16	17508965	17526329	+	21	3113	44796	115808	ENSMUSG00000022761.12	ENSMUST00000023444.10	Lztr1	Lztr1-201	Known	Known	None	0.15000000596046448	None	None	None	None
m54284U_191212_053548/123667704/ccs	PacBio_Hippocampus_Rep1	mm10_ERCC_SIRV	chr5	124540772	124550496	+	4	1987	15515	40686	ENSMUSG00000029390.13	ENSMUST00000060226.10	Tmed2	Tmed2-201	Known	Known	None	0.3499999940395355	None	None	None	None
m54284U_191213_120042/173803304/ccs	PacBio_Hippocampus_Rep2	mm10_ERCC_SIRV	chr1	171329490	171341616	+	6	1503	2909	7167	ENSMUSG00000013973.12	ENSMUST00000111300.7	Dedd	Dedd-204	Known	Known	None	0.25	None	None	None	None
m54284U_191109_043049/60819531/ccs	PacBio_Cortex_Rep2	mm10_ERCC_SIRV	chr2	83812755	83881382	+	9	3672	4977	458622	ENSMUSG00000048388.3	ENCODEMT000458622	Fam171b	ENCODEMT000458622	Known	NNC	None	0.8500000238418579	None	None	None	None
m54284U_191109_043049/101908899/ccs	PacBio_Cortex_Rep2	mm10_ERCC_SIRV	chr16	17508965	17526330	+	21	3114	44796	115808	ENSMUSG00000022761.12	ENSMUST00000023444.10	Lztr1	Lztr1-201	Known	Known	None	0.15000000596046448	None	None	None	None
m54284U_191213_120042/155453256/ccs	PacBio_Hippocampus_Rep2	mm10_ERCC_SIRV	chr14	68083864	68087332	+	4	1616	42007	108501	ENSMUSG00000022055.7	ENSMUST00000022639.7	Nefl	Nefl-201	Known	Known	None	0.6000000238418579	None	None	None	None
m54284U_191109_043049/50333276/ccs	PacBio_Cortex_Rep2	mm10_ERCC_SIRV	chr7	112159016	112116023	-	7	3257	23219	460356	ENSMUSG00000030772.6	ENCODEMT000460356	Dkk3	ENCODEMT000460356	Known	NIC	None	0.15000000596046448	None	None	None	None
m54284U_191107_221739/52823513/ccs	PacBio_Cortex_Rep1	mm10_ERCC_SIRV	chr9	79793328	79769803	-	7	2696	28413	74417	ENSMUSG00000032328.12	ENSMUST00000034878.11	Tmem30a	Tmem30a-201	Known	Known	None	0.6499999761581421	None	None	None	None
m54284U_191212_053548/19072115/ccs	PacBio_Hippocampus_Rep1	mm10_ERCC_SIRV	chr18	46741554	46732429	-	4	2455	49166	128442	ENSMUSG00000032905.5	ENSMUST00000035648.5	Atg12	Atg12-201	Known	Known	None	0.4000000059604645	None	None	None	None
m54284U_191109_043049/106758930/ccs	PacBio_Cortex_Rep2	mm10_ERCC_SIRV	chr16	17508965	17526332	+	21	3116	44796	115808	ENSMUSG00000022761.12	ENSMUST00000023444.10	Lztr1	Lztr1-201	Known	Known	None	0.10000000149011612	None	None	None	None
m54284U_191109_043049/7144150/ccs	PacBio_Cortex_Rep2	mm10_ERCC_SIRV	chr11	80378015	80362605	-	10	2423	33835	89072	ENSMUSG00000057181.15	ENSMUST00000103225.10	5730455P16Rik	5730455P16Rik-201	Known	Known	None	0.699999988079071	None	None	None	None
m54284U_191109_043049/107217908/ccs	PacBio_Cortex_Rep2	mm10_ERCC_SIRV	chr16	17508965	17526330	+	21	3114	44796	115808	ENSMUSG00000022761.12	ENSMUST00000023444.10	Lztr1	Lztr1-201	Known	Known	None	0.15000000596046448	None	None	None	None
m54284U_191107_221739/88277468/ccs	PacBio_Cortex_Rep1	mm10_ERCC_SIRV	chr1	171329492	171341682	+	6	1567	2909	7167	ENSMUSG00000013973.12	ENSMUST00000111300.7	Dedd	Dedd-204	Known	Known	None	0.44999998807907104	None	None	None	None
m54284U_191107_221739/50136537/ccs	PacBio_Cortex_Rep1	mm10_ERCC_SIRV	chr4	107178665	107200986	+	8	1499	11581	29731	ENSMUSG00000028618.11	ENSMUST00000030361.10	Tmem59	Tmem59-201	Known	Known	None	0.20000000298023224	None	None	None	None
m54284U_191212_053548/123669090/ccs	PacBio_Hippocampus_Rep1	mm10_ERCC_SIRV	chr5	124540772	124550496	+	4	1987	15515	40686	ENSMUSG00000029390.13	ENSMUST00000060226.10	Tmed2	Tmed2-201	Known	Known	None	0.3499999940395355	None	None	None	None
m54284U_191109_043049/107547213/ccs	PacBio_Cortex_Rep2	mm10_ERCC_SIRV	chr16	17508965	17526331	+	21	3115	44796	115808	ENSMUSG00000022761.12	ENSMUST00000023444.10	Lztr1	Lztr1-201	Known	Known	None	0.15000000596046448	None	None	None	None
m54284U_191109_043049/67176872/ccs	PacBio_Cortex_Rep2	mm10_ERCC_SIRV	chr2	83812658	83881385	+	8	3491	4977	13070	ENSMUSG00000048388.3	ENSMUST00000051454.3	Fam171b	Fam171b-201	Known	Known	None	0.8500000238418579	None	None	None	None
m54284U_191107_221739/54331586/ccs	PacBio_Cortex_Rep1	mm10_ERCC_SIRV	chr9	79793363	79769803	-	7	2731	28413	74417	ENSMUSG00000032328.12	ENSMUST00000034878.11	Tmem30a	Tmem30a-201	Known	Known	None	0.6499999761581421	None	None	None	None
m54284U_191212_053548/27264205/ccs	PacBio_Hippocampus_Rep1	mm10_ERCC_SIRV	chr18	46741554	46732429	-	4	2455	49166	128442	ENSMUSG00000032905.5	ENSMUST00000035648.5	Atg12	Atg12-201	Known	Known	None	0.4000000059604645	None	None	None	None
m54284U_191109_043049/108266389/ccs	PacBio_Cortex_Rep2	mm10_ERCC_SIRV	chr16	17508965	17526331	+	21	3115	44796	115808	ENSMUSG00000022761.12	ENSMUST00000023444.10	Lztr1	Lztr1-201	Known	Known	None	0.15000000596046448	None	None	None	None
m54284U_191213_120042/155517894/ccs	PacBio_Hippocampus_Rep2	mm10_ERCC_SIRV	chr14	68083864	68089076	+	4	3360	42007	108501	ENSMUSG00000022055.7	ENSMUST00000022639.7	Nefl	Nefl-201	Known	Known	None	0.6499999761581421	None	None	None	None
m54284U_191109_043049/9438333/ccs	PacBio_Cortex_Rep2	mm10_ERCC_SIRV	chr11	80378008	80362605	-	10	2416	33835	89072	ENSMUSG00000057181.15	ENSMUST00000103225.10	5730455P16Rik	5730455P16Rik-201	Known	Known	None	0.699999988079071	None	None	None	None
m54284U_191109_043049/108528383/ccs	PacBio_Cortex_Rep2	mm10_ERCC_SIRV	chr16	17508965	17526331	+	21	3115	44796	115808	ENSMUSG00000022761.12	ENSMUST00000023444.10	Lztr1	Lztr1-201	Known	Known	None	0.15000000596046448	None	None	None	None
m54284U_191107_221739/96471353/ccs	PacBio_Cortex_Rep1	mm10_ERCC_SIRV	chr1	171329492	171342325	+	6	2210	2909	7167	ENSMUSG00000013973.12	ENSMUST00000111300.7	Dedd	Dedd-204	Known	Known	None	0.3499999940395355	None	None	None	None
m54284U_191107_221739/54921167/ccs	PacBio_Cortex_Rep1	mm10_ERCC_SIRV	chr9	79793304	79769803	-	7	2672	28413	74417	ENSMUSG00000032328.12	ENSMUST00000034878.11	Tmem30a	Tmem30a-201	Known	Known	None	0.6499999761581421	None	None	None	None
m54284U_191109_043049/109118832/ccs	PacBio_Cortex_Rep2	mm10_ERCC_SIRV	chr16	17508965	17526330	+	21	3114	44796	115808	ENSMUSG00000022761.12	ENSMUST00000023444.10	Lztr1	Lztr1-201	Known	Known	None	0.15000000596046448	None	None	None	None
m54284U_191107_221739/55051455/ccs	PacBio_Cortex_Rep1	mm10_ERCC_SIRV	chr4	107178665	107200981	+	8	1494	11581	29731	ENSMUSG00000028618.11	ENSMUST00000030361.10	Tmem59	Tmem59-201	Known	Known	None	0.25	None	None	None	None
m54284U_191212_053548/124060039/ccs	PacBio_Hippocampus_Rep1	mm10_ERCC_SIRV	chr5	124540772	124550496	+	4	1987	15515	40686	ENSMUSG00000029390.13	ENSMUST00000060226.10	Tmed2	Tmed2-201	Known	Known	None	0.3499999940395355	None	None	None	None
m54284U_191212_053548/39585249/ccs	PacBio_Hippocampus_Rep1	mm10_ERCC_SIRV	chr18	46741554	46732429	-	4	2455	49166	128442	ENSMUSG00000032905.5	ENSMUST00000035648.5	Atg12	Atg12-201	Known	Known	None	0.4000000059604645	None	None	None	None
m54284U_191109_043049/76088316/ccs	PacBio_Cortex_Rep2	mm10_ERCC_SIRV	chr2	83812658	83881385	+	8	3491	4977	13070	ENSMUSG00000048388.3	ENSMUST00000051454.3	Fam171b	Fam171b-201	Known	Known	None	0.8500000238418579	None	None	None	None
m54284U_191109_043049/109119733/ccs	PacBio_Cortex_Rep2	mm10_ERCC_SIRV	chr16	17508965	17526312	+	21	3096	44796	115808	ENSMUSG00000022761.12	ENSMUST00000023444.10	Lztr1	Lztr1-201	Known	Known	None	0.30000001192092896	None	None	None	None
m54284U_191107_221739/111805411/ccs	PacBio_Cortex_Rep1	mm10_ERCC_SIRV	chr1	171329492	171341682	+	6	1567	2909	7167	ENSMUSG00000013973.12	ENSMUST00000111300.7	Dedd	Dedd-204	Known	Known	None	0.44999998807907104	None	None	None	None
m54284U_191109_043049/50399318/ccs	PacBio_Cortex_Rep2	mm10_ERCC_SIRV	chr7	112158407	112116023	-	7	3269	23219	460353	ENSMUSG00000030772.6	ENCODEMT000460353	Dkk3	ENCODEMT000460353	Known	ISM	Both	0.15000000596046448	None	None	None	None
m54284U_191109_043049/69208867/ccs	PacBio_Cortex_Rep2	mm10_ERCC_SIRV	chr11	80378235	80362605	-	10	2682	33835	460826	ENSMUSG00000057181.15	ENCODEMT000460826	5730455P16Rik	ENCODEMT000460826	Known	NNC	None	0.699999988079071	None	None	None	None
m54284U_191109_043049/109971071/ccs	PacBio_Cortex_Rep2	mm10_ERCC_SIRV	chr16	17508965	17526325	+	21	3109	44796	115808	ENSMUSG00000022761.12	ENSMUST00000023444.10	Lztr1	Lztr1-201	Known	Known	None	0.15000000596046448	None	None	None	None
m54284U_191107_221739/58001594/ccs	PacBio_Cortex_Rep1	mm10_ERCC_SIRV	chr9	79793331	79769803	-	7	2699	28413	74417	ENSMUSG00000032328.12	ENSMUST00000034878.11	Tmem30a	Tmem30a-201	Known	Known	None	0.6499999761581421	None	None	None	None
m54284U_191213_120042/155518444/ccs	PacBio_Hippocampus_Rep2	mm10_ERCC_SIRV	chr14	68083864	68089074	+	4	3358	42007	108501	ENSMUSG00000022055.7	ENSMUST00000022639.7	Nefl	Nefl-201	Known	Known	None	0.6000000238418579	None	None	None	None
m54284U_191109_043049/110954694/ccs	PacBio_Cortex_Rep2	mm10_ERCC_SIRV	chr16	17508965	17526308	+	21	3092	44796	115808	ENSMUSG00000022761.12	ENSMUST00000023444.10	Lztr1	Lztr1-201	Known	Known	None	0.30000001192092896	None	None	None	None
m54284U_191212_053548/44696088/ccs	PacBio_Hippocampus_Rep1	mm10_ERCC_SIRV	chr18	46741555	46732385	-	3	2318	49166	461006	ENSMUSG00000032905.5	ENCODEMT000461006	Atg12	ENCODEMT000461006	Known	NIC	None	0.4000000059604645	None	None	None	None
m54284U_191107_221739/58655219/ccs	PacBio_Cortex_Rep1	mm10_ERCC_SIRV	chr4	107178665	107200992	+	8	1505	11581	29731	ENSMUSG00000028618.11	ENSMUST00000030361.10	Tmem59	Tmem59-201	Known	Known	None	0.15000000596046448	None	None	None	None
m54284U_191212_053548/124062193/ccs	PacBio_Hippocampus_Rep1	mm10_ERCC_SIRV	chr5	124540772	124550496	+	4	1987	15515	40686	ENSMUSG00000029390.13	ENSMUST00000060226.10	Tmed2	Tmed2-201	Known	Known	None	0.3499999940395355	None	None	None	None
m54284U_191109_043049/116261548/ccs	PacBio_Cortex_Rep2	mm10_ERCC_SIRV	chr16	17508996	17526332	+	19	3366	44796	461227	ENSMUSG00000022761.12	ENCODEMT000461227	Lztr1	ENCODEMT000461227	Known	ISM	Prefix	0.15000000596046448	None	None	None	None
m54284U_191109_043049/83034476/ccs	PacBio_Cortex_Rep2	mm10_ERCC_SIRV	chr2	83812658	83881384	+	8	3490	4977	13070	ENSMUSG00000048388.3	ENSMUST00000051454.3	Fam171b	Fam171b-201	Known	Known	None	0.8500000238418579	None	None	None	None
m54284U_191107_221739/131991875/ccs	PacBio_Cortex_Rep1	mm10_ERCC_SIRV	chr1	171329492	171341624	+	6	1509	2909	7167	ENSMUSG00000013973.12	ENSMUST00000111300.7	Dedd	Dedd-204	Known	Known	None	0.25	None	None	None	None
m54284U_191107_221739/62522202/ccs	PacBio_Cortex_Rep1	mm10_ERCC_SIRV	chr9	79793329	79769803	-	7	2697	28413	74417	ENSMUSG00000032328.12	ENSMUST00000034878.11	Tmem30a	Tmem30a-201	Known	Known	None	0.6499999761581421	None	None	None	None
m54284U_191109_043049/116590288/ccs	PacBio_Cortex_Rep2	mm10_ERCC_SIRV	chr16	17508993	17526322	+	20	3271	44796	461207	ENSMUSG00000022761.12	ENCODEMT000461207	Lztr1	ENCODEMT000461207	Known	ISM	Prefix	0.20000000298023224	None	None	None	None
m54284U_191109_043049/80412747/ccs	PacBio_Cortex_Rep2	mm10_ERCC_SIRV	chr11	80377995	80362605	-	10	2442	33835	460826	ENSMUSG00000057181.15	ENCODEMT000460826	5730455P16Rik	ENCODEMT000460826	Known	NNC	None	0.699999988079071	None	None	None	None
m54284U_191109_043049/116719933/ccs	PacBio_Cortex_Rep2	mm10_ERCC_SIRV	chr16	17508965	17526304	+	21	3088	44796	115808	ENSMUSG00000022761.12	ENSMUST00000023444.10	Lztr1	Lztr1-201	Known	Known	None	0.30000001192092896	None	None	None	None
m54284U_191212_053548/59901277/ccs	PacBio_Hippocampus_Rep1	mm10_ERCC_SIRV	chr18	46741554	46732429	-	4	2455	49166	128442	ENSMUSG00000032905.5	ENSMUST00000035648.5	Atg12	Atg12-201	Known	Known	None	0.4000000059604645	None	None	None	None
m54284U_191109_043049/123668466/ccs	PacBio_Cortex_Rep2	mm10_ERCC_SIRV	chr16	17508965	17526331	+	21	3115	44796	115808	ENSMUSG00000022761.12	ENSMUST00000023444.10	Lztr1	Lztr1-201	Known	Known	None	0.15000000596046448	None	None	None	None
m54284U_191213_120042/155518971/ccs	PacBio_Hippocampus_Rep2	mm10_ERCC_SIRV	chr14	68083864	68087759	+	4	2043	42007	108501	ENSMUSG00000022055.7	ENSMUST00000022639.7	Nefl	Nefl-201	Known	Known	None	0.5	None	None	None	None
m54284U_191107_221739/179242424/ccs	PacBio_Cortex_Rep1	mm10_ERCC_SIRV	chr1	171329492	171341613	+	6	1498	2909	7167	ENSMUSG00000013973.12	ENSMUST00000111300.7	Dedd	Dedd-204	Known	Known	None	0.25	None	None	None	None
m54284U_191107_221739/61735926/ccs	PacBio_Cortex_Rep1	mm10_ERCC_SIRV	chr4	107178665	107200994	+	8	1507	11581	29731	ENSMUSG00000028618.11	ENSMUST00000030361.10	Tmem59	Tmem59-201	Known	Known	None	0.15000000596046448	None	None	None	None
m54284U_191212_053548/124128080/ccs	PacBio_Hippocampus_Rep1	mm10_ERCC_SIRV	chr5	124540772	124550495	+	4	1986	15515	40686	ENSMUSG00000029390.13	ENSMUST00000060226.10	Tmed2	Tmed2-201	Known	Known	None	0.3499999940395355	None	None	None	None
m54284U_191107_221739/62718656/ccs	PacBio_Cortex_Rep1	mm10_ERCC_SIRV	chr9	79793351	79769803	-	7	2719	28413	74417	ENSMUSG00000032328.12	ENSMUST00000034878.11	Tmem30a	Tmem30a-201	Known	Known	None	0.6499999761581421	None	None	None	None
m54284U_191109_043049/83100266/ccs	PacBio_Cortex_Rep2	mm10_ERCC_SIRV	chr2	83812658	83881385	+	8	3491	4977	13070	ENSMUSG00000048388.3	ENSMUST00000051454.3	Fam171b	Fam171b-201	Known	Known	None	0.8500000238418579	None	None	None	None
m54284U_191109_043049/124848627/ccs	PacBio_Cortex_Rep2	mm10_ERCC_SIRV	chr16	17508965	17526329	+	21	3113	44796	115808	ENSMUSG00000022761.12	ENSMUST00000023444.10	Lztr1	Lztr1-201	Known	Known	None	0.15000000596046448	None	None	None	None
m54284U_191109_043049/111411848/ccs	PacBio_Cortex_Rep2	mm10_ERCC_SIRV	chr11	80378060	80362605	-	10	2508	33835	460819	ENSMUSG00000057181.15	ENCODEMT000460819	5730455P16Rik	ENCODEMT000460819	Known	NNC	None	0.699999988079071	None	None	None	None
m54284U_191212_053548/72747465/ccs	PacBio_Hippocampus_Rep1	mm10_ERCC_SIRV	chr18	46741554	46732429	-	4	2455	49166	128442	ENSMUSG00000032905.5	ENSMUST00000035648.5	Atg12	Atg12-201	Known	Known	None	0.4000000059604645	None	None	None	None
m54284U_191109_043049/50465099/ccs	PacBio_Cortex_Rep2	mm10_ERCC_SIRV	chr7	112158416	112116023	-	7	3278	23219	460353	ENSMUSG00000030772.6	ENCODEMT000460353	Dkk3	ENCODEMT000460353	Known	ISM	Both	0.15000000596046448	None	None	None	None
m54284U_191109_043049/125306921/ccs	PacBio_Cortex_Rep2	mm10_ERCC_SIRV	chr16	17508965	17526307	+	21	3091	44796	115808	ENSMUSG00000022761.12	ENSMUST00000023444.10	Lztr1	Lztr1-201	Known	Known	None	0.3499999940395355	None	None	None	None
m54284U_191109_043049/128846491/ccs	PacBio_Cortex_Rep2	mm10_ERCC_SIRV	chr16	17508965	17526304	+	21	3088	44796	115808	ENSMUSG00000022761.12	ENSMUST00000023444.10	Lztr1	Lztr1-201	Known	Known	None	0.30000001192092896	None	None	None	None
m54284U_191107_221739/62981981/ccs	PacBio_Cortex_Rep1	mm10_ERCC_SIRV	chr9	79793331	79769803	-	7	2699	28413	74417	ENSMUSG00000032328.12	ENSMUST00000034878.11	Tmem30a	Tmem30a-201	Known	Known	None	0.6499999761581421	None	None	None	None
m54284U_191109_043049/44892298/ccs	PacBio_Cortex_Rep2	mm10_ERCC_SIRV	chr1	171329492	171341616	+	6	1501	2909	7167	ENSMUSG00000013973.12	ENSMUST00000111300.7	Dedd	Dedd-204	Known	Known	None	0.25	None	None	None	None
m54284U_191109_043049/130812157/ccs	PacBio_Cortex_Rep2	mm10_ERCC_SIRV	chr16	17508965	17526330	+	21	3114	44796	115808	ENSMUSG00000022761.12	ENSMUST00000023444.10	Lztr1	Lztr1-201	Known	Known	None	0.15000000596046448	None	None	None	None
m54284U_191212_053548/78512512/ccs	PacBio_Hippocampus_Rep1	mm10_ERCC_SIRV	chr18	46741562	46732429	-	4	2463	49166	128442	ENSMUSG00000032905.5	ENSMUST00000035648.5	Atg12	Atg12-201	Known	Known	None	0.4000000059604645	None	None	None	None
m54284U_191107_221739/64422601/ccs	PacBio_Cortex_Rep1	mm10_ERCC_SIRV	chr4	107178665	107200985	+	8	1498	11581	29731	ENSMUSG00000028618.11	ENSMUST00000030361.10	Tmem59	Tmem59-201	Known	Known	None	0.20000000298023224	None	None	None	None
m54284U_191109_043049/96929726/ccs	PacBio_Cortex_Rep2	mm10_ERCC_SIRV	chr2	83812658	83881384	+	8	3490	4977	13070	ENSMUSG00000048388.3	ENSMUST00000051454.3	Fam171b	Fam171b-201	Known	Known	None	0.8500000238418579	None	None	None	None
m54284U_191212_053548/124191609/ccs	PacBio_Hippocampus_Rep1	mm10_ERCC_SIRV	chr5	124540772	124550496	+	4	1987	15515	40686	ENSMUSG00000029390.13	ENSMUST00000060226.10	Tmed2	Tmed2-201	Known	Known	None	0.3499999940395355	None	None	None	None
m54284U_191213_120042/155585129/ccs	PacBio_Hippocampus_Rep2	mm10_ERCC_SIRV	chr14	68083953	68086801	+	3	1573	42007	443980	ENSMUSG00000022055.7	ENCODEMT000443980	Nefl	ENCODEMT000443980	Known	ISM	Prefix	0.5	None	None	None	None
m54284U_191109_043049/131271220/ccs	PacBio_Cortex_Rep2	mm10_ERCC_SIRV	chr16	17508996	17526332	+	19	3366	44796	461227	ENSMUSG00000022761.12	ENCODEMT000461227	Lztr1	ENCODEMT000461227	Known	ISM	Prefix	0.15000000596046448	None	None	None	None
m54284U_191109_043049/114493423/ccs	PacBio_Cortex_Rep2	mm10_ERCC_SIRV	chr11	80373685	80362605	-	6	1881	33835	460877	ENSMUSG00000057181.15	ENCODEMT000460877	5730455P16Rik	ENCODEMT000460877	Known	ISM	Suffix	0.699999988079071	None	None	None	None
m54284U_191107_221739/65798367/ccs	PacBio_Cortex_Rep1	mm10_ERCC_SIRV	chr9	79793370	79769803	-	7	2738	28413	74417	ENSMUSG00000032328.12	ENSMUST00000034878.11	Tmem30a	Tmem30a-201	Known	Known	None	0.6499999761581421	None	None	None	None
m54284U_191109_043049/133630800/ccs	PacBio_Cortex_Rep2	mm10_ERCC_SIRV	chr16	17508965	17526332	+	21	3116	44796	115808	ENSMUSG00000022761.12	ENSMUST00000023444.10	Lztr1	Lztr1-201	Known	Known	None	0.10000000149011612	None	None	None	None
m54284U_191109_043049/105776155/ccs	PacBio_Cortex_Rep2	mm10_ERCC_SIRV	chr1	171329492	171341615	+	6	1500	2909	7167	ENSMUSG00000013973.12	ENSMUST00000111300.7	Dedd	Dedd-204	Known	Known	None	0.25	None	None	None	None
m54284U_191212_053548/85853562/ccs	PacBio_Hippocampus_Rep1	mm10_ERCC_SIRV	chr18	46741554	46732429	-	4	2455	49166	128442	ENSMUSG00000032905.5	ENSMUST00000035648.5	Atg12	Atg12-201	Known	Known	None	0.4000000059604645	None	None	None	None
m54284U_191109_043049/133955598/ccs	PacBio_Cortex_Rep2	mm10_ERCC_SIRV	chr16	17508965	17526304	+	21	3088	44796	115808	ENSMUSG00000022761.12	ENSMUST00000023444.10	Lztr1	Lztr1-201	Known	Known	None	0.30000001192092896	None	None	None	None
m54284U_191107_221739/90243291/ccs	PacBio_Cortex_Rep1	mm10_ERCC_SIRV	chr4	107178665	107200986	+	8	1499	11581	29731	ENSMUSG00000028618.11	ENSMUST00000030361.10	Tmem59	Tmem59-201	Known	Known	None	0.20000000298023224	None	None	None	None
m54284U_191109_043049/102894152/ccs	PacBio_Cortex_Rep2	mm10_ERCC_SIRV	chr2	83812658	83881384	+	8	3490	4977	13070	ENSMUSG00000048388.3	ENSMUST00000051454.3	Fam171b	Fam171b-201	Known	Known	None	0.8500000238418579	None	None	None	None
m54284U_191109_043049/134415634/ccs	PacBio_Cortex_Rep2	mm10_ERCC_SIRV	chr16	17508993	17526332	+	20	3289	44796	461207	ENSMUSG00000022761.12	ENCODEMT000461207	Lztr1	ENCODEMT000461207	Known	ISM	Prefix	0.10000000149011612	None	None	None	None
m54284U_191212_053548/124389569/ccs	PacBio_Hippocampus_Rep1	mm10_ERCC_SIRV	chr5	124540772	124550496	+	4	1987	15515	40686	ENSMUSG00000029390.13	ENSMUST00000060226.10	Tmed2	Tmed2-201	Known	Known	None	0.3499999940395355	None	None	None	None
m54284U_191109_043049/50529462/ccs	PacBio_Cortex_Rep2	mm10_ERCC_SIRV	chr7	112159055	112116023	-	8	3351	23219	60260	ENSMUSG00000030772.6	ENSMUST00000033036.6	Dkk3	Dkk3-201	Known	Known	None	0.15000000596046448	None	None	None	None
m54284U_191109_043049/165741268/ccs	PacBio_Cortex_Rep2	mm10_ERCC_SIRV	chr11	80377955	80362605	-	10	2363	33835	89072	ENSMUSG00000057181.15	ENSMUST00000103225.10	5730455P16Rik	5730455P16Rik-201	Known	Known	None	0.699999988079071	None	None	None	None
m54284U_191107_221739/66388604/ccs	PacBio_Cortex_Rep1	mm10_ERCC_SIRV	chr9	79793388	79769803	-	7	2756	28413	74417	ENSMUSG00000032328.12	ENSMUST00000034878.11	Tmem30a	Tmem30a-201	Known	Known	None	0.6499999761581421	None	None	None	None
m54284U_191212_053548/97191020/ccs	PacBio_Hippocampus_Rep1	mm10_ERCC_SIRV	chr18	46741551	46732429	-	4	2452	49166	128442	ENSMUSG00000032905.5	ENSMUST00000035648.5	Atg12	Atg12-201	Known	Known	None	0.4000000059604645	None	None	None	None
m54284U_191213_120042/155585195/ccs	PacBio_Hippocampus_Rep2	mm10_ERCC_SIRV	chr14	68083864	68087889	+	4	2173	42007	108501	ENSMUSG00000022055.7	ENSMUST00000022639.7	Nefl	Nefl-201	Known	Known	None	0.15000000596046448	None	None	None	None
m54284U_191109_043049/113247007/ccs	PacBio_Cortex_Rep2	mm10_ERCC_SIRV	chr1	171329492	171341682	+	6	1567	2909	7167	ENSMUSG00000013973.12	ENSMUST00000111300.7	Dedd	Dedd-204	Known	Known	None	0.44999998807907104	None	None	None	None
m54284U_191109_043049/135332914/ccs	PacBio_Cortex_Rep2	mm10_ERCC_SIRV	chr16	17508965	17526307	+	21	3091	44796	115808	ENSMUSG00000022761.12	ENSMUST00000023444.10	Lztr1	Lztr1-201	Known	Known	None	0.3499999940395355	None	None	None	None
m54284U_191109_043049/135858999/ccs	PacBio_Cortex_Rep2	mm10_ERCC_SIRV	chr16	17508965	17526329	+	21	3113	44796	115808	ENSMUSG00000022761.12	ENSMUST00000023444.10	Lztr1	Lztr1-201	Known	Known	None	0.15000000596046448	None	None	None	None
m54284U_191212_053548/104529939/ccs	PacBio_Hippocampus_Rep1	mm10_ERCC_SIRV	chr18	46741554	46732429	-	4	2455	49166	128442	ENSMUSG00000032905.5	ENSMUST00000035648.5	Atg12	Atg12-201	Known	Known	None	0.4000000059604645	None	None	None	None
m54284U_191107_221739/72091289/ccs	PacBio_Cortex_Rep1	mm10_ERCC_SIRV	chr9	79793405	79769803	-	7	2669	28413	452184	ENSMUSG00000032328.12	ENCODEMT000452184	Tmem30a	ENCODEMT000452184	Known	NNC	None	0.6499999761581421	None	None	None	None
m54284U_191109_043049/136512868/ccs	PacBio_Cortex_Rep2	mm10_ERCC_SIRV	chr16	17508965	17526304	+	21	3088	44796	115808	ENSMUSG00000022761.12	ENSMUST00000023444.10	Lztr1	Lztr1-201	Known	Known	None	0.30000001192092896	None	None	None	None
m54284U_191107_221739/96405096/ccs	PacBio_Cortex_Rep1	mm10_ERCC_SIRV	chr4	107178665	107200987	+	8	1500	11581	29731	ENSMUSG00000028618.11	ENSMUST00000030361.10	Tmem59	Tmem59-201	Known	Known	None	0.15000000596046448	None	None	None	None
m54284U_191109_043049/121438393/ccs	PacBio_Cortex_Rep2	mm10_ERCC_SIRV	chr2	83812658	83881385	+	8	3491	4977	13070	ENSMUSG00000048388.3	ENSMUST00000051454.3	Fam171b	Fam171b-201	Known	Known	None	0.8500000238418579	None	None	None	None
m54284U_191109_043049/170789272/ccs	PacBio_Cortex_Rep2	mm10_ERCC_SIRV	chr11	80378011	80362605	-	10	2413	33835	89072	ENSMUSG00000057181.15	ENSMUST00000103225.10	5730455P16Rik	5730455P16Rik-201	Known	Known	None	0.699999988079071	None	None	None	None
m54284U_191212_053548/124453324/ccs	PacBio_Hippocampus_Rep1	mm10_ERCC_SIRV	chr5	124540772	124550495	+	4	1986	15515	40686	ENSMUSG00000029390.13	ENSMUST00000060226.10	Tmed2	Tmed2-201	Known	Known	None	0.3499999940395355	None	None	None	None
m54284U_191109_043049/129501339/ccs	PacBio_Cortex_Rep2	mm10_ERCC_SIRV	chr1	171329492	171341624	+	6	1509	2909	7167	ENSMUSG00000013973.12	ENSMUST00000111300.7	Dedd	Dedd-204	Known	Known	None	0.25	None	None	None	None
m54284U_191109_043049/136972664/ccs	PacBio_Cortex_Rep2	mm10_ERCC_SIRV	chr16	17508993	17526332	+	20	3289	44796	461207	ENSMUSG00000022761.12	ENCODEMT000461207	Lztr1	ENCODEMT000461207	Known	ISM	Prefix	0.10000000149011612	None	None	None	None
m54284U_191213_120042/155585201/ccs	PacBio_Hippocampus_Rep2	mm10_ERCC_SIRV	chr14	68083864	68089076	+	4	3360	42007	108501	ENSMUSG00000022055.7	ENSMUST00000022639.7	Nefl	Nefl-201	Known	Known	None	0.6499999761581421	None	None	None	None
m54284U_191109_043049/139853962/ccs	PacBio_Cortex_Rep2	mm10_ERCC_SIRV	chr16	17508965	17526329	+	21	3113	44796	115808	ENSMUSG00000022761.12	ENSMUST00000023444.10	Lztr1	Lztr1-201	Known	Known	None	0.15000000596046448	None	None	None	None
m54284U_191212_053548/105974254/ccs	PacBio_Hippocampus_Rep1	mm10_ERCC_SIRV	chr18	46741554	46732429	-	4	2455	49166	128442	ENSMUSG00000032905.5	ENSMUST00000035648.5	Atg12	Atg12-201	Known	Known	None	0.4000000059604645	None	None	None	None
m54284U_191107_221739/77726082/ccs	PacBio_Cortex_Rep1	mm10_ERCC_SIRV	chr9	79793322	79769803	-	7	2690	28413	74417	ENSMUSG00000032328.12	ENSMUST00000034878.11	Tmem30a	Tmem30a-201	Known	Known	None	0.6499999761581421	None	None	None	None
m54284U_191109_043049/141100650/ccs	PacBio_Cortex_Rep2	mm10_ERCC_SIRV	chr16	17508965	17526324	+	21	3108	44796	115808	ENSMUSG00000022761.12	ENSMUST00000023444.10	Lztr1	Lztr1-201	Known	Known	None	0.20000000298023224	None	None	None	None
m54284U_191109_043049/50530304/ccs	PacBio_Cortex_Rep2	mm10_ERCC_SIRV	chr7	112159106	112116023	-	8	3402	23219	60260	ENSMUSG00000030772.6	ENSMUST00000033036.6	Dkk3	Dkk3-201	Known	Known	None	0.15000000596046448	None	None	None	None
m54284U_191109_043049/141625393/ccs	PacBio_Cortex_Rep2	mm10_ERCC_SIRV	chr1	171329492	171341621	+	6	1506	2909	7167	ENSMUSG00000013973.12	ENSMUST00000111300.7	Dedd	Dedd-204	Known	Known	None	0.20000000298023224	None	None	None	None
m54284U_191107_221739/112790123/ccs	PacBio_Cortex_Rep1	mm10_ERCC_SIRV	chr4	107178665	107200979	+	8	1492	11581	29731	ENSMUSG00000028618.11	ENSMUST00000030361.10	Tmem59	Tmem59-201	Known	Known	None	0.3499999940395355	None	None	None	None
m54284U_191109_043049/171968401/ccs	PacBio_Cortex_Rep2	mm10_ERCC_SIRV	chr11	80377996	80362605	-	10	2404	33835	89072	ENSMUSG00000057181.15	ENSMUST00000103225.10	5730455P16Rik	5730455P16Rik-201	Known	Known	None	0.699999988079071	None	None	None	None
m54284U_191109_043049/123470553/ccs	PacBio_Cortex_Rep2	mm10_ERCC_SIRV	chr2	83812658	83881387	+	8	3487	4977	13070	ENSMUSG00000048388.3	ENSMUST00000051454.3	Fam171b	Fam171b-201	Known	Known	None	0.949999988079071	None	None	None	None
m54284U_191109_043049/141230743/ccs	PacBio_Cortex_Rep2	mm10_ERCC_SIRV	chr16	17508965	17526304	+	21	3088	44796	115808	ENSMUSG00000022761.12	ENSMUST00000023444.10	Lztr1	Lztr1-201	Known	Known	None	0.30000001192092896	None	None	None	None
m54284U_191212_053548/124455599/ccs	PacBio_Hippocampus_Rep1	mm10_ERCC_SIRV	chr5	124540772	124550490	+	4	1981	15515	40686	ENSMUSG00000029390.13	ENSMUST00000060226.10	Tmed2	Tmed2-201	Known	Known	None	0.3499999940395355	None	None	None	None
m54284U_191212_053548/107874462/ccs	PacBio_Hippocampus_Rep1	mm10_ERCC_SIRV	chr18	46741555	46732385	-	3	2318	49166	461006	ENSMUSG00000032905.5	ENCODEMT000461006	Atg12	ENCODEMT000461006	Known	NIC	None	0.4000000059604645	None	None	None	None
m54284U_191109_043049/141691364/ccs	PacBio_Cortex_Rep2	mm10_ERCC_SIRV	chr16	17508965	17526330	+	21	3114	44796	115808	ENSMUSG00000022761.12	ENSMUST00000023444.10	Lztr1	Lztr1-201	Known	Known	None	0.15000000596046448	None	None	None	None
m54284U_191107_221739/81068639/ccs	PacBio_Cortex_Rep1	mm10_ERCC_SIRV	chr9	79793319	79769803	-	7	2687	28413	74417	ENSMUSG00000032328.12	ENSMUST00000034878.11	Tmem30a	Tmem30a-201	Known	Known	None	0.6499999761581421	None	None	None	None
m54284U_191213_120042/155648660/ccs	PacBio_Hippocampus_Rep2	mm10_ERCC_SIRV	chr14	68083864	68089076	+	4	3360	42007	108501	ENSMUSG00000022055.7	ENSMUST00000022639.7	Nefl	Nefl-201	Known	Known	None	0.6499999761581421	None	None	None	None
m54284U_191109_043049/142346660/ccs	PacBio_Cortex_Rep2	mm10_ERCC_SIRV	chr16	17508951	17526348	+	21	3111	44796	461211	ENSMUSG00000022761.12	ENCODEMT000461211	Lztr1	ENCODEMT000461211	Known	NNC	None	0.15000000596046448	None	None	None	None
m54284U_191109_043049/146737441/ccs	PacBio_Cortex_Rep2	mm10_ERCC_SIRV	chr1	171329492	171341621	+	6	1498	2909	7167	ENSMUSG00000013973.12	ENSMUST00000111300.7	Dedd	Dedd-204	Known	Known	None	0.20000000298023224	None	None	None	None
m54284U_191109_043049/142803534/ccs	PacBio_Cortex_Rep2	mm10_ERCC_SIRV	chr16	17508965	17526323	+	21	3107	44796	115808	ENSMUSG00000022761.12	ENSMUST00000023444.10	Lztr1	Lztr1-201	Known	Known	None	0.20000000298023224	None	None	None	None
m54284U_191212_053548/14879304/ccs	PacBio_Hippocampus_Rep1	mm10_ERCC_SIRV	chr11	80378017	80362605	-	10	2425	33835	89072	ENSMUSG00000057181.15	ENSMUST00000103225.10	5730455P16Rik	5730455P16Rik-201	Known	Known	None	0.699999988079071	None	None	None	None
m54284U_191109_043049/124586015/ccs	PacBio_Cortex_Rep2	mm10_ERCC_SIRV	chr2	83812658	83881386	+	8	3492	4977	13070	ENSMUSG00000048388.3	ENSMUST00000051454.3	Fam171b	Fam171b-201	Known	Known	None	0.8999999761581421	None	None	None	None
m54284U_191212_053548/117572650/ccs	PacBio_Hippocampus_Rep1	mm10_ERCC_SIRV	chr18	46741555	46732429	-	4	2456	49166	128442	ENSMUSG00000032905.5	ENSMUST00000035648.5	Atg12	Atg12-201	Known	Known	None	0.4000000059604645	None	None	None	None
m54284U_191107_221739/118556855/ccs	PacBio_Cortex_Rep1	mm10_ERCC_SIRV	chr4	107178665	107200985	+	8	1498	11581	29731	ENSMUSG00000028618.11	ENSMUST00000030361.10	Tmem59	Tmem59-201	Known	Known	None	0.20000000298023224	None	None	None	None
m54284U_191212_053548/124518880/ccs	PacBio_Hippocampus_Rep1	mm10_ERCC_SIRV	chr5	124540772	124550494	+	4	1985	15515	40686	ENSMUSG00000029390.13	ENSMUST00000060226.10	Tmed2	Tmed2-201	Known	Known	None	0.3499999940395355	None	None	None	None
m54284U_191107_221739/81331501/ccs	PacBio_Cortex_Rep1	mm10_ERCC_SIRV	chr9	79793546	79769803	-	7	2914	28413	74417	ENSMUSG00000032328.12	ENSMUST00000034878.11	Tmem30a	Tmem30a-201	Known	Known	None	0.6499999761581421	None	None	None	None
m54284U_191109_043049/143394620/ccs	PacBio_Cortex_Rep2	mm10_ERCC_SIRV	chr16	17508965	17526331	+	21	3115	44796	115808	ENSMUSG00000022761.12	ENSMUST00000023444.10	Lztr1	Lztr1-201	Known	Known	None	0.15000000596046448	None	None	None	None
m54284U_191109_043049/145031414/ccs	PacBio_Cortex_Rep2	mm10_ERCC_SIRV	chr16	17508965	17526307	+	21	3091	44796	115808	ENSMUSG00000022761.12	ENSMUST00000023444.10	Lztr1	Lztr1-201	Known	Known	None	0.3499999940395355	None	None	None	None
m54284U_191212_053548/2842/ccs	PacBio_Hippocampus_Rep1	mm10_ERCC_SIRV	chr1	171329492	171342335	+	6	2220	2909	7167	ENSMUSG00000013973.12	ENSMUST00000111300.7	Dedd	Dedd-204	Known	Known	None	0.3499999940395355	None	None	None	None
m54284U_191213_120042/155649450/ccs	PacBio_Hippocampus_Rep2	mm10_ERCC_SIRV	chr14	68083864	68089076	+	4	3360	42007	108501	ENSMUSG00000022055.7	ENSMUST00000022639.7	Nefl	Nefl-201	Known	Known	None	0.6499999761581421	None	None	None	None
m54284U_191109_043049/50595454/ccs	PacBio_Cortex_Rep2	mm10_ERCC_SIRV	chr7	112159055	112116023	-	8	3351	23219	60260	ENSMUSG00000030772.6	ENSMUST00000033036.6	Dkk3	Dkk3-201	Known	Known	None	0.15000000596046448	None	None	None	None
m54284U_191212_053548/134810305/ccs	PacBio_Hippocampus_Rep1	mm10_ERCC_SIRV	chr18	46741554	46732429	-	4	2455	49166	128442	ENSMUSG00000032905.5	ENSMUST00000035648.5	Atg12	Atg12-201	Known	Known	None	0.4000000059604645	None	None	None	None
m54284U_191109_043049/145228835/ccs	PacBio_Cortex_Rep2	mm10_ERCC_SIRV	chr16	17508965	17526302	+	21	3086	44796	115808	ENSMUSG00000022761.12	ENSMUST00000023444.10	Lztr1	Lztr1-201	Known	Known	None	0.30000001192092896	None	None	None	None
m54284U_191212_053548/16581680/ccs	PacBio_Hippocampus_Rep1	mm10_ERCC_SIRV	chr11	80377995	80362605	-	10	2403	33835	89072	ENSMUSG00000057181.15	ENSMUST00000103225.10	5730455P16Rik	5730455P16Rik-201	Known	Known	None	0.699999988079071	None	None	None	None
m54284U_191107_221739/81659651/ccs	PacBio_Cortex_Rep1	mm10_ERCC_SIRV	chr9	79793360	79769803	-	7	2728	28413	74417	ENSMUSG00000032328.12	ENSMUST00000034878.11	Tmem30a	Tmem30a-201	Known	Known	None	0.6499999761581421	None	None	None	None
m54284U_191109_043049/126421154/ccs	PacBio_Cortex_Rep2	mm10_ERCC_SIRV	chr2	83812658	83881386	+	8	3492	4977	13070	ENSMUSG00000048388.3	ENSMUST00000051454.3	Fam171b	Fam171b-201	Known	Known	None	0.8999999761581421	None	None	None	None
m54284U_191107_221739/122423213/ccs	PacBio_Cortex_Rep1	mm10_ERCC_SIRV	chr4	107178665	107200992	+	8	1505	11581	29731	ENSMUSG00000028618.11	ENSMUST00000030361.10	Tmem59	Tmem59-201	Known	Known	None	0.15000000596046448	None	None	None	None
m54284U_191109_043049/148113308/ccs	PacBio_Cortex_Rep2	mm10_ERCC_SIRV	chr16	17508965	17526304	+	21	3088	44796	115808	ENSMUSG00000022761.12	ENSMUST00000023444.10	Lztr1	Lztr1-201	Known	Known	None	0.30000001192092896	None	None	None	None
m54284U_191212_053548/124781888/ccs	PacBio_Hippocampus_Rep1	mm10_ERCC_SIRV	chr5	124540772	124550496	+	4	1987	15515	40686	ENSMUSG00000029390.13	ENSMUST00000060226.10	Tmed2	Tmed2-201	Known	Known	None	0.3499999940395355	None	None	None	None
m54284U_191109_043049/148505150/ccs	PacBio_Cortex_Rep2	mm10_ERCC_SIRV	chr16	17508965	17526330	+	21	3114	44796	115808	ENSMUSG00000022761.12	ENSMUST00000023444.10	Lztr1	Lztr1-201	Known	Known	None	0.15000000596046448	None	None	None	None
m54284U_191212_053548/23464294/ccs	PacBio_Hippocampus_Rep1	mm10_ERCC_SIRV	chr1	171329492	171342326	+	6	2211	2909	7167	ENSMUSG00000013973.12	ENSMUST00000111300.7	Dedd	Dedd-204	Known	Known	None	0.3499999940395355	None	None	None	None
m54284U_191212_053548/135006737/ccs	PacBio_Hippocampus_Rep1	mm10_ERCC_SIRV	chr18	46741554	46732429	-	4	2455	49166	128442	ENSMUSG00000032905.5	ENSMUST00000035648.5	Atg12	Atg12-201	Known	Known	None	0.4000000059604645	None	None	None	None
m54284U_191109_043049/155320372/ccs	PacBio_Cortex_Rep2	mm10_ERCC_SIRV	chr16	17508965	17526331	+	21	3115	44796	115808	ENSMUSG00000022761.12	ENSMUST00000023444.10	Lztr1	Lztr1-201	Known	Known	None	0.15000000596046448	None	None	None	None
m54284U_191107_221739/82641740/ccs	PacBio_Cortex_Rep1	mm10_ERCC_SIRV	chr9	79793356	79769803	-	7	2724	28413	74417	ENSMUSG00000032328.12	ENSMUST00000034878.11	Tmem30a	Tmem30a-201	Known	Known	None	0.6499999761581421	None	None	None	None
m54284U_191212_053548/27461433/ccs	PacBio_Hippocampus_Rep1	mm10_ERCC_SIRV	chr11	80377995	80362605	-	10	2403	33835	89072	ENSMUSG00000057181.15	ENSMUST00000103225.10	5730455P16Rik	5730455P16Rik-201	Known	Known	None	0.699999988079071	None	None	None	None
m54284U_191109_043049/142410142/ccs	PacBio_Cortex_Rep2	mm10_ERCC_SIRV	chr2	83812658	83883475	+	8	5581	4977	13070	ENSMUSG00000048388.3	ENSMUST00000051454.3	Fam171b	Fam171b-201	Known	Known	None	0.30000001192092896	None	None	None	None
m54284U_191107_221739/124716647/ccs	PacBio_Cortex_Rep1	mm10_ERCC_SIRV	chr4	107178665	107200994	+	8	1507	11581	29731	ENSMUSG00000028618.11	ENSMUST00000030361.10	Tmem59	Tmem59-201	Known	Known	None	0.15000000596046448	None	None	None	None
m54284U_191213_120042/155649462/ccs	PacBio_Hippocampus_Rep2	mm10_ERCC_SIRV	chr14	68083864	68087332	+	4	1616	42007	108501	ENSMUSG00000022055.7	ENSMUST00000022639.7	Nefl	Nefl-201	Known	Known	None	0.6000000238418579	None	None	None	None
m54284U_191109_043049/155846601/ccs	PacBio_Cortex_Rep2	mm10_ERCC_SIRV	chr16	17508965	17526304	+	21	3088	44796	115808	ENSMUSG00000022761.12	ENSMUST00000023444.10	Lztr1	Lztr1-201	Known	Known	None	0.30000001192092896	None	None	None	None
m54284U_191212_053548/125043262/ccs	PacBio_Hippocampus_Rep1	mm10_ERCC_SIRV	chr5	124540772	124550494	+	4	1985	15515	40686	ENSMUSG00000029390.13	ENSMUST00000060226.10	Tmed2	Tmed2-201	Known	Known	None	0.3499999940395355	None	None	None	None
m54284U_191109_043049/156173561/ccs	PacBio_Cortex_Rep2	mm10_ERCC_SIRV	chr16	17508965	17526328	+	21	3112	44796	115808	ENSMUSG00000022761.12	ENSMUST00000023444.10	Lztr1	Lztr1-201	Known	Known	None	0.15000000596046448	None	None	None	None
m54284U_191107_221739/82773268/ccs	PacBio_Cortex_Rep1	mm10_ERCC_SIRV	chr9	79793332	79769803	-	7	2700	28413	74417	ENSMUSG00000032328.12	ENSMUST00000034878.11	Tmem30a	Tmem30a-201	Known	Known	None	0.6499999761581421	None	None	None	None
m54284U_191212_053548/31195705/ccs	PacBio_Hippocampus_Rep1	mm10_ERCC_SIRV	chr1	171329492	171341616	+	6	1501	2909	7167	ENSMUSG00000013973.12	ENSMUST00000111300.7	Dedd	Dedd-204	Known	Known	None	0.25	None	None	None	None
m54284U_191212_053548/146147550/ccs	PacBio_Hippocampus_Rep1	mm10_ERCC_SIRV	chr18	46741554	46732429	-	4	2455	49166	128442	ENSMUSG00000032905.5	ENSMUST00000035648.5	Atg12	Atg12-201	Known	Known	None	0.4000000059604645	None	None	None	None
m54284U_191109_043049/157483850/ccs	PacBio_Cortex_Rep2	mm10_ERCC_SIRV	chr16	17508965	17526302	+	21	3077	44796	461301	ENSMUSG00000022761.12	ENCODEMT000461301	Lztr1	ENCODEMT000461301	Known	NNC	None	0.30000001192092896	None	None	None	None
m54284U_191212_053548/46402069/ccs	PacBio_Hippocampus_Rep1	mm10_ERCC_SIRV	chr11	80378058	80362605	-	10	2466	33835	89072	ENSMUSG00000057181.15	ENSMUST00000103225.10	5730455P16Rik	5730455P16Rik-201	Known	Known	None	0.699999988079071	None	None	None	None
m54284U_191109_043049/158466185/ccs	PacBio_Cortex_Rep2	mm10_ERCC_SIRV	chr16	17508965	17526331	+	21	3115	44796	115808	ENSMUSG00000022761.12	ENSMUST00000023444.10	Lztr1	Lztr1-201	Known	Known	None	0.15000000596046448	None	None	None	None
m54284U_191109_043049/50922462/ccs	PacBio_Cortex_Rep2	mm10_ERCC_SIRV	chr7	112158408	112116023	-	7	3270	23219	460353	ENSMUSG00000030772.6	ENCODEMT000460353	Dkk3	ENCODEMT000460353	Known	ISM	Both	0.15000000596046448	None	None	None	None
m54284U_191107_221739/88935028/ccs	PacBio_Cortex_Rep1	mm10_ERCC_SIRV	chr9	79793359	79769803	-	7	2727	28413	74417	ENSMUSG00000032328.12	ENSMUST00000034878.11	Tmem30a	Tmem30a-201	Known	Known	None	0.6499999761581421	None	None	None	None
m54284U_191109_043049/159450578/ccs	PacBio_Cortex_Rep2	mm10_ERCC_SIRV	chr16	17508965	17526330	+	21	3114	44796	115808	ENSMUSG00000022761.12	ENSMUST00000023444.10	Lztr1	Lztr1-201	Known	Known	None	0.15000000596046448	None	None	None	None
m54284U_191212_053548/54789635/ccs	PacBio_Hippocampus_Rep1	mm10_ERCC_SIRV	chr1	171329492	171341681	+	6	1585	2909	7168	ENSMUSG00000013973.12	ENSMUST00000111299.7	Dedd	Dedd-203	Known	Known	None	0.44999998807907104	None	None	None	None
m54284U_191107_221739/131861111/ccs	PacBio_Cortex_Rep1	mm10_ERCC_SIRV	chr4	107178665	107200979	+	8	1492	11581	29731	ENSMUSG00000028618.11	ENSMUST00000030361.10	Tmem59	Tmem59-201	Known	Known	None	0.3499999940395355	None	None	None	None
m54284U_191213_120042/155649585/ccs	PacBio_Hippocampus_Rep2	mm10_ERCC_SIRV	chr14	68083864	68089064	+	4	3348	42007	108501	ENSMUSG00000022055.7	ENSMUST00000022639.7	Nefl	Nefl-201	Known	Known	None	0.75	None	None	None	None
m54284U_191212_053548/125239559/ccs	PacBio_Hippocampus_Rep1	mm10_ERCC_SIRV	chr5	124540772	124550496	+	4	1987	15515	40686	ENSMUSG00000029390.13	ENSMUST00000060226.10	Tmed2	Tmed2-201	Known	Known	None	0.3499999940395355	None	None	None	None
m54284U_191109_043049/164300768/ccs	PacBio_Cortex_Rep2	mm10_ERCC_SIRV	chr16	17508965	17526330	+	21	3114	44796	115808	ENSMUSG00000022761.12	ENSMUST00000023444.10	Lztr1	Lztr1-201	Known	Known	None	0.15000000596046448	None	None	None	None
m54284U_191212_053548/146868531/ccs	PacBio_Hippocampus_Rep1	mm10_ERCC_SIRV	chr18	46741555	46732429	-	4	2456	49166	128442	ENSMUSG00000032905.5	ENSMUST00000035648.5	Atg12	Atg12-201	Known	Known	None	0.4000000059604645	None	None	None	None
m54284U_191107_221739/89195703/ccs	PacBio_Cortex_Rep1	mm10_ERCC_SIRV	chr9	79793330	79769803	-	7	2698	28413	74417	ENSMUSG00000032328.12	ENSMUST00000034878.11	Tmem30a	Tmem30a-201	Known	Known	None	0.6499999761581421	None	None	None	None
m54284U_191212_053548/47187828/ccs	PacBio_Hippocampus_Rep1	mm10_ERCC_SIRV	chr11	80377995	80362605	-	10	2403	33835	89072	ENSMUSG00000057181.15	ENSMUST00000103225.10	5730455P16Rik	5730455P16Rik-201	Known	Known	None	0.699999988079071	None	None	None	None
m54284U_191109_043049/164890186/ccs	PacBio_Cortex_Rep2	mm10_ERCC_SIRV	chr16	17508996	17526333	+	21	3111	44796	461228	ENSMUSG00000022761.12	ENCODEMT000461228	Lztr1	ENCODEMT000461228	Known	NNC	None	0.15000000596046448	None	None	None	None
m54284U_191109_043049/149094534/ccs	PacBio_Cortex_Rep2	mm10_ERCC_SIRV	chr2	83812658	83881386	+	8	3492	4977	13070	ENSMUSG00000048388.3	ENSMUST00000051454.3	Fam171b	Fam171b-201	Known	Known	None	0.8999999761581421	None	None	None	None
m54284U_191109_043049/166005209/ccs	PacBio_Cortex_Rep2	mm10_ERCC_SIRV	chr16	17508965	17526329	+	21	3113	44796	115808	ENSMUSG00000022761.12	ENSMUST00000023444.10	Lztr1	Lztr1-201	Known	Known	None	0.15000000596046448	None	None	None	None
m54284U_191212_053548/61277391/ccs	PacBio_Hippocampus_Rep1	mm10_ERCC_SIRV	chr1	171329492	171342327	+	6	2212	2909	7167	ENSMUSG00000013973.12	ENSMUST00000111300.7	Dedd	Dedd-204	Known	Known	None	0.4000000059604645	None	None	None	None
m54284U_191107_221739/92865673/ccs	PacBio_Cortex_Rep1	mm10_ERCC_SIRV	chr9	79793331	79769803	-	7	2699	28413	74417	ENSMUSG00000032328.12	ENSMUST00000034878.11	Tmem30a	Tmem30a-201	Known	Known	None	0.6499999761581421	None	None	None	None
m54284U_191212_053548/156961160/ccs	PacBio_Hippocampus_Rep1	mm10_ERCC_SIRV	chr18	46741554	46732429	-	4	2455	49166	128442	ENSMUSG00000032905.5	ENSMUST00000035648.5	Atg12	Atg12-201	Known	Known	None	0.4000000059604645	None	None	None	None
m54284U_191109_043049/166069510/ccs	PacBio_Cortex_Rep2	mm10_ERCC_SIRV	chr16	17508965	17526331	+	21	3115	44796	115808	ENSMUSG00000022761.12	ENSMUST00000023444.10	Lztr1	Lztr1-201	Known	Known	None	0.15000000596046448	None	None	None	None
m54284U_191107_221739/132187655/ccs	PacBio_Cortex_Rep1	mm10_ERCC_SIRV	chr4	107178665	107200984	+	8	1497	11581	29731	ENSMUSG00000028618.11	ENSMUST00000030361.10	Tmem59	Tmem59-201	Known	Known	None	0.20000000298023224	None	None	None	None
m54284U_191213_120042/155650267/ccs	PacBio_Hippocampus_Rep2	mm10_ERCC_SIRV	chr14	68083864	68089076	+	4	3360	42007	108501	ENSMUSG00000022055.7	ENSMUST00000022639.7	Nefl	Nefl-201	Known	Known	None	0.6499999761581421	None	None	None	None
m54284U_191212_053548/125307029/ccs	PacBio_Hippocampus_Rep1	mm10_ERCC_SIRV	chr5	124540772	124550496	+	4	1987	15515	40686	ENSMUSG00000029390.13	ENSMUST00000060226.10	Tmed2	Tmed2-201	Known	Known	None	0.3499999940395355	None	None	None	None
m54284U_191212_053548/57279657/ccs	PacBio_Hippocampus_Rep1	mm10_ERCC_SIRV	chr11	80378018	80362605	-	10	2426	33835	89072	ENSMUSG00000057181.15	ENSMUST00000103225.10	5730455P16Rik	5730455P16Rik-201	Known	Known	None	0.699999988079071	None	None	None	None
m54284U_191109_043049/167119079/ccs	PacBio_Cortex_Rep2	mm10_ERCC_SIRV	chr16	17508965	17526329	+	21	3113	44796	115808	ENSMUSG00000022761.12	ENSMUST00000023444.10	Lztr1	Lztr1-201	Known	Known	None	0.15000000596046448	None	None	None	None
m54284U_191109_043049/167642031/ccs	PacBio_Cortex_Rep2	mm10_ERCC_SIRV	chr16	17508965	17526330	+	21	3114	44796	115808	ENSMUSG00000022761.12	ENSMUST00000023444.10	Lztr1	Lztr1-201	Known	Known	None	0.15000000596046448	None	None	None	None
m54284U_191107_221739/96406366/ccs	PacBio_Cortex_Rep1	mm10_ERCC_SIRV	chr9	79793460	79769803	-	7	2711	28413	452184	ENSMUSG00000032328.12	ENCODEMT000452184	Tmem30a	ENCODEMT000452184	Known	NNC	None	0.6499999761581421	None	None	None	None
m54284U_191212_053548/159581256/ccs	PacBio_Hippocampus_Rep1	mm10_ERCC_SIRV	chr18	46741554	46732429	-	4	2463	49166	128442	ENSMUSG00000032905.5	ENSMUST00000035648.5	Atg12	Atg12-201	Known	Known	None	0.4000000059604645	None	None	None	None
m54284U_191109_043049/51119215/ccs	PacBio_Cortex_Rep2	mm10_ERCC_SIRV	chr7	112158433	112116023	-	7	3295	23219	460353	ENSMUSG00000030772.6	ENCODEMT000460353	Dkk3	ENCODEMT000460353	Known	ISM	Both	0.15000000596046448	None	None	None	None
m54284U_191109_043049/161220634/ccs	PacBio_Cortex_Rep2	mm10_ERCC_SIRV	chr2	83812658	83881384	+	9	3581	4977	459548	ENSMUSG00000048388.3	ENCODEMT000459548	Fam171b	ENCODEMT000459548	Known	NNC	None	0.8500000238418579	None	None	None	None
m54284U_191212_053548/87033401/ccs	PacBio_Hippocampus_Rep1	mm10_ERCC_SIRV	chr1	171329492	171342350	+	6	2235	2909	7167	ENSMUSG00000013973.12	ENSMUST00000111300.7	Dedd	Dedd-204	Known	Known	None	0.4000000059604645	None	None	None	None
m54284U_191109_043049/172230841/ccs	PacBio_Cortex_Rep2	mm10_ERCC_SIRV	chr16	17508965	17526331	+	21	3115	44796	115808	ENSMUSG00000022761.12	ENSMUST00000023444.10	Lztr1	Lztr1-201	Known	Known	None	0.15000000596046448	None	None	None	None
m54284U_191107_221739/132385176/ccs	PacBio_Cortex_Rep1	mm10_ERCC_SIRV	chr4	107178665	107200654	+	8	1167	11581	29731	ENSMUSG00000028618.11	ENSMUST00000030361.10	Tmem59	Tmem59-201	Known	Known	None	0.15000000596046448	None	None	None	None
m54284U_191109_043049/172294388/ccs	PacBio_Cortex_Rep2	mm10_ERCC_SIRV	chr16	17508965	17526311	+	21	3095	44796	115808	ENSMUSG00000022761.12	ENSMUST00000023444.10	Lztr1	Lztr1-201	Known	Known	None	0.25	None	None	None	None
m54284U_191213_120042/155713537/ccs	PacBio_Hippocampus_Rep2	mm10_ERCC_SIRV	chr14	68083864	68087726	+	4	2010	42007	108501	ENSMUSG00000022055.7	ENSMUST00000022639.7	Nefl	Nefl-201	Known	Known	None	0.800000011920929	None	None	None	None
m54284U_191212_053548/70191823/ccs	PacBio_Hippocampus_Rep1	mm10_ERCC_SIRV	chr11	80377995	80362605	-	10	2403	33835	89072	ENSMUSG00000057181.15	ENSMUST00000103225.10	5730455P16Rik	5730455P16Rik-201	Known	Known	None	0.699999988079071	None	None	None	None
m54284U_191107_221739/99025685/ccs	PacBio_Cortex_Rep1	mm10_ERCC_SIRV	chr9	79793339	79769803	-	7	2707	28413	74417	ENSMUSG00000032328.12	ENSMUST00000034878.11	Tmem30a	Tmem30a-201	Known	Known	None	0.6499999761581421	None	None	None	None
m54284U_191109_043049/172425510/ccs	PacBio_Cortex_Rep2	mm10_ERCC_SIRV	chr16	17508965	17526307	+	21	3091	44796	115808	ENSMUSG00000022761.12	ENSMUST00000023444.10	Lztr1	Lztr1-201	Known	Known	None	0.3499999940395355	None	None	None	None
m54284U_191212_053548/125307093/ccs	PacBio_Hippocampus_Rep1	mm10_ERCC_SIRV	chr5	124540772	124550496	+	4	1987	15515	40686	ENSMUSG00000029390.13	ENSMUST00000060226.10	Tmed2	Tmed2-201	Known	Known	None	0.3499999940395355	None	None	None	None
m54284U_191212_053548/167511516/ccs	PacBio_Hippocampus_Rep1	mm10_ERCC_SIRV	chr18	46741566	46732429	-	4	2467	49166	128442	ENSMUSG00000032905.5	ENSMUST00000035648.5	Atg12	Atg12-201	Known	Known	None	0.4000000059604645	None	None	None	None
m54284U_191109_043049/173017714/ccs	PacBio_Cortex_Rep2	mm10_ERCC_SIRV	chr16	17508965	17526332	+	21	3116	44796	115808	ENSMUSG00000022761.12	ENSMUST00000023444.10	Lztr1	Lztr1-201	Known	Known	None	0.10000000149011612	None	None	None	None
m54284U_191212_053548/92013633/ccs	PacBio_Hippocampus_Rep1	mm10_ERCC_SIRV	chr1	171329492	171342327	+	6	2212	2909	7167	ENSMUSG00000013973.12	ENSMUST00000111300.7	Dedd	Dedd-204	Known	Known	None	0.4000000059604645	None	None	None	None
m54284U_191109_043049/167707278/ccs	PacBio_Cortex_Rep2	mm10_ERCC_SIRV	chr2	83812658	83881368	+	8	3458	4977	13070	ENSMUSG00000048388.3	ENSMUST00000051454.3	Fam171b	Fam171b-201	Known	Known	None	0.30000001192092896	None	None	None	None
m54284U_191107_221739/132776299/ccs	PacBio_Cortex_Rep1	mm10_ERCC_SIRV	chr4	107178665	107200984	+	8	1497	11581	29731	ENSMUSG00000028618.11	ENSMUST00000030361.10	Tmem59	Tmem59-201	Known	Known	None	0.20000000298023224	None	None	None	None
m54284U_191109_043049/173410652/ccs	PacBio_Cortex_Rep2	mm10_ERCC_SIRV	chr16	17508965	17526330	+	21	3114	44796	115808	ENSMUSG00000022761.12	ENSMUST00000023444.10	Lztr1	Lztr1-201	Known	Known	None	0.15000000596046448	None	None	None	None
m54284U_191107_221739/101648374/ccs	PacBio_Cortex_Rep1	mm10_ERCC_SIRV	chr9	79793326	79769803	-	7	2694	28413	74417	ENSMUSG00000032328.12	ENSMUST00000034878.11	Tmem30a	Tmem30a-201	Known	Known	None	0.6499999761581421	None	None	None	None
m54284U_191213_120042/155715983/ccs	PacBio_Hippocampus_Rep2	mm10_ERCC_SIRV	chr14	68083864	68089076	+	4	3360	42007	108501	ENSMUSG00000022055.7	ENSMUST00000022639.7	Nefl	Nefl-201	Known	Known	None	0.6499999761581421	None	None	None	None
m54284U_191212_053548/73990979/ccs	PacBio_Hippocampus_Rep1	mm10_ERCC_SIRV	chr11	80378008	80362605	-	10	2416	33835	89072	ENSMUSG00000057181.15	ENSMUST00000103225.10	5730455P16Rik	5730455P16Rik-201	Known	Known	None	0.699999988079071	None	None	None	None
m54284U_191109_043049/173671084/ccs	PacBio_Cortex_Rep2	mm10_ERCC_SIRV	chr16	17508965	17526311	+	21	3095	44796	115808	ENSMUSG00000022761.12	ENSMUST00000023444.10	Lztr1	Lztr1-201	Known	Known	None	0.25	None	None	None	None
m54284U_191212_053548/125372599/ccs	PacBio_Hippocampus_Rep1	mm10_ERCC_SIRV	chr5	124540772	124550496	+	4	1987	15515	40686	ENSMUSG00000029390.13	ENSMUST00000060226.10	Tmed2	Tmed2-201	Known	Known	None	0.3499999940395355	None	None	None	None
m54284U_191109_043049/175245216/ccs	PacBio_Cortex_Rep2	mm10_ERCC_SIRV	chr16	17508965	17526330	+	21	3114	44796	115808	ENSMUSG00000022761.12	ENSMUST00000023444.10	Lztr1	Lztr1-201	Known	Known	None	0.15000000596046448	None	None	None	None
m54284U_191212_053548/171247430/ccs	PacBio_Hippocampus_Rep1	mm10_ERCC_SIRV	chr18	46741554	46732429	-	4	2455	49166	128442	ENSMUSG00000032905.5	ENSMUST00000035648.5	Atg12	Atg12-201	Known	Known	None	0.4000000059604645	None	None	None	None
m54284U_191212_053548/103024281/ccs	PacBio_Hippocampus_Rep1	mm10_ERCC_SIRV	chr1	171329492	171342324	+	6	2209	2909	7167	ENSMUSG00000013973.12	ENSMUST00000111300.7	Dedd	Dedd-204	Known	Known	None	0.30000001192092896	None	None	None	None
m54284U_191109_043049/51120236/ccs	PacBio_Cortex_Rep2	mm10_ERCC_SIRV	chr7	112158438	112116023	-	6	3207	23219	460352	ENSMUSG00000030772.6	ENCODEMT000460352	Dkk3	ENCODEMT000460352	Known	NIC	None	0.15000000596046448	None	None	None	None
m54284U_191107_221739/133104690/ccs	PacBio_Cortex_Rep1	mm10_ERCC_SIRV	chr4	107178665	107200994	+	8	1507	11581	29731	ENSMUSG00000028618.11	ENSMUST00000030361.10	Tmem59	Tmem59-201	Known	Known	None	0.15000000596046448	None	None	None	None
m54284U_191107_221739/102433603/ccs	PacBio_Cortex_Rep1	mm10_ERCC_SIRV	chr9	79793331	79769803	-	7	2699	28413	74417	ENSMUSG00000032328.12	ENSMUST00000034878.11	Tmem30a	Tmem30a-201	Known	Known	None	0.6499999761581421	None	None	None	None
m54284U_191109_043049/171903669/ccs	PacBio_Cortex_Rep2	mm10_ERCC_SIRV	chr2	83812658	83881388	+	8	3494	4977	13070	ENSMUSG00000048388.3	ENSMUST00000051454.3	Fam171b	Fam171b-201	Known	Known	None	0.949999988079071	None	None	None	None
m54284U_191109_043049/176424302/ccs	PacBio_Cortex_Rep2	mm10_ERCC_SIRV	chr16	17508965	17526331	+	21	3115	44796	115808	ENSMUSG00000022761.12	ENSMUST00000023444.10	Lztr1	Lztr1-201	Known	Known	None	0.15000000596046448	None	None	None	None
m54284U_191212_053548/93259353/ccs	PacBio_Hippocampus_Rep1	mm10_ERCC_SIRV	chr11	80377995	80362605	-	10	2403	33835	89072	ENSMUSG00000057181.15	ENSMUST00000103225.10	5730455P16Rik	5730455P16Rik-201	Known	Known	None	0.699999988079071	None	None	None	None
m54284U_191213_120042/155716005/ccs	PacBio_Hippocampus_Rep2	mm10_ERCC_SIRV	chr14	68083864	68089065	+	4	3349	42007	108501	ENSMUSG00000022055.7	ENSMUST00000022639.7	Nefl	Nefl-201	Known	Known	None	0.699999988079071	None	None	None	None
m54284U_191109_043049/176685581/ccs	PacBio_Cortex_Rep2	mm10_ERCC_SIRV	chr16	17508982	17518067	+	6	1239	44796	461254	ENSMUSG00000022761.12	ENCODEMT000461254	Lztr1	ENCODEMT000461254	Known	ISM	Prefix	0.8500000238418579	None	None	None	None
m54284U_191107_221739/103220191/ccs	PacBio_Cortex_Rep1	mm10_ERCC_SIRV	chr9	79793328	79769803	-	7	2696	28413	74417	ENSMUSG00000032328.12	ENSMUST00000034878.11	Tmem30a	Tmem30a-201	Known	Known	None	0.6499999761581421	None	None	None	None
m54284U_191212_053548/176359835/ccs	PacBio_Hippocampus_Rep1	mm10_ERCC_SIRV	chr18	46741554	46732429	-	4	2455	49166	128442	ENSMUSG00000032905.5	ENSMUST00000035648.5	Atg12	Atg12-201	Known	Known	None	0.4000000059604645	None	None	None	None
m54284U_191212_053548/125896031/ccs	PacBio_Hippocampus_Rep1	mm10_ERCC_SIRV	chr5	124540772	124550496	+	4	1987	15515	40686	ENSMUSG00000029390.13	ENSMUST00000060226.10	Tmed2	Tmed2-201	Known	Known	None	0.3499999940395355	None	None	None	None
m54284U_191212_053548/164299795/ccs	PacBio_Hippocampus_Rep1	mm10_ERCC_SIRV	chr1	171329423	171341616	+	7	1600	2909	461285	ENSMUSG00000013973.12	ENCODEMT000461285	Dedd	ENCODEMT000461285	Known	NNC	None	0.25	None	None	None	None
m54284U_191109_043049/177014736/ccs	PacBio_Cortex_Rep2	mm10_ERCC_SIRV	chr16	17508965	17526331	+	21	3115	44796	115808	ENSMUSG00000022761.12	ENSMUST00000023444.10	Lztr1	Lztr1-201	Known	Known	None	0.15000000596046448	None	None	None	None
m54284U_191107_221739/135465522/ccs	PacBio_Cortex_Rep1	mm10_ERCC_SIRV	chr4	107178665	107200994	+	8	1507	11581	29731	ENSMUSG00000028618.11	ENSMUST00000030361.10	Tmem59	Tmem59-201	Known	Known	None	0.15000000596046448	None	None	None	None
m54284U_191212_053548/917562/ccs	PacBio_Hippocampus_Rep1	mm10_ERCC_SIRV	chr2	83812658	83881388	+	8	3494	4977	13070	ENSMUSG00000048388.3	ENSMUST00000051454.3	Fam171b	Fam171b-201	Known	Known	None	0.949999988079071	None	None	None	None
m54284U_191109_043049/177604172/ccs	PacBio_Cortex_Rep2	mm10_ERCC_SIRV	chr16	17508965	17526304	+	21	3088	44796	115808	ENSMUSG00000022761.12	ENSMUST00000023444.10	Lztr1	Lztr1-201	Known	Known	None	0.30000001192092896	None	None	None	None
m54284U_191107_221739/106432557/ccs	PacBio_Cortex_Rep1	mm10_ERCC_SIRV	chr9	79793342	79769803	-	7	2710	28413	74417	ENSMUSG00000032328.12	ENSMUST00000034878.11	Tmem30a	Tmem30a-201	Known	Known	None	0.6499999761581421	None	None	None	None
m54284U_191212_053548/103941120/ccs	PacBio_Hippocampus_Rep1	mm10_ERCC_SIRV	chr11	80370444	80362605	-	5	1827	33835	460863	ENSMUSG00000057181.15	ENCODEMT000460863	5730455P16Rik	ENCODEMT000460863	Known	ISM	Suffix	0.699999988079071	None	None	None	None
m54284U_191212_053548/133113/ccs	PacBio_Hippocampus_Rep1	mm10_ERCC_SIRV	chr16	17508965	17526331	+	21	3115	44796	115808	ENSMUSG00000022761.12	ENSMUST00000023444.10	Lztr1	Lztr1-201	Known	Known	None	0.15000000596046448	None	None	None	None
m54284U_191213_120042/155716016/ccs	PacBio_Hippocampus_Rep2	mm10_ERCC_SIRV	chr14	68083864	68087889	+	4	2173	42007	108501	ENSMUSG00000022055.7	ENSMUST00000022639.7	Nefl	Nefl-201	Known	Known	None	0.15000000596046448	None	None	None	None
m54284U_191213_120042/526169/ccs	PacBio_Hippocampus_Rep2	mm10_ERCC_SIRV	chr18	46741554	46732429	-	4	2455	49166	128442	ENSMUSG00000032905.5	ENSMUST00000035648.5	Atg12	Atg12-201	Known	Known	None	0.4000000059604645	None	None	None	None
m54284U_191213_120042/19398913/ccs	PacBio_Hippocampus_Rep2	mm10_ERCC_SIRV	chr1	171329492	171341617	+	6	1502	2909	7167	ENSMUSG00000013973.12	ENSMUST00000111300.7	Dedd	Dedd-204	Known	Known	None	0.25	None	None	None	None
m54284U_191212_053548/126159254/ccs	PacBio_Hippocampus_Rep1	mm10_ERCC_SIRV	chr5	124540772	124550496	+	4	1987	15515	40686	ENSMUSG00000029390.13	ENSMUST00000060226.10	Tmed2	Tmed2-201	Known	Known	None	0.3499999940395355	None	None	None	None
m54284U_191212_053548/262978/ccs	PacBio_Hippocampus_Rep1	mm10_ERCC_SIRV	chr16	17508965	17526331	+	21	3115	44796	115808	ENSMUSG00000022761.12	ENSMUST00000023444.10	Lztr1	Lztr1-201	Known	Known	None	0.15000000596046448	None	None	None	None
m54284U_191109_043049/51905513/ccs	PacBio_Cortex_Rep2	mm10_ERCC_SIRV	chr7	112158407	112116023	-	7	3269	23219	460353	ENSMUSG00000030772.6	ENCODEMT000460353	Dkk3	ENCODEMT000460353	Known	ISM	Both	0.15000000596046448	None	None	None	None
m54284U_191107_221739/141036002/ccs	PacBio_Cortex_Rep1	mm10_ERCC_SIRV	chr4	107178665	107200994	+	8	1507	11581	29731	ENSMUSG00000028618.11	ENSMUST00000030361.10	Tmem59	Tmem59-201	Known	Known	None	0.15000000596046448	None	None	None	None
m54284U_191212_053548/1051063/ccs	PacBio_Hippocampus_Rep1	mm10_ERCC_SIRV	chr2	83812658	83881388	+	8	3494	4977	13070	ENSMUSG00000048388.3	ENSMUST00000051454.3	Fam171b	Fam171b-201	Known	Known	None	0.949999988079071	None	None	None	None
m54284U_191212_053548/4262299/ccs	PacBio_Hippocampus_Rep1	mm10_ERCC_SIRV	chr16	17508965	17526331	+	21	3115	44796	115808	ENSMUSG00000022761.12	ENSMUST00000023444.10	Lztr1	Lztr1-201	Known	Known	None	0.15000000596046448	None	None	None	None
m54284U_191107_221739/109314655/ccs	PacBio_Cortex_Rep1	mm10_ERCC_SIRV	chr9	79793332	79769803	-	7	2700	28413	74417	ENSMUSG00000032328.12	ENSMUST00000034878.11	Tmem30a	Tmem30a-201	Known	Known	None	0.6499999761581421	None	None	None	None
m54284U_191107_221739/113379441/ccs	PacBio_Cortex_Rep1	mm10_ERCC_SIRV	chr9	79771921	79769712	-	1	2118	28413	451540	ENSMUSG00000032328.12	ENCODEMT000451540	Tmem30a	ENCODEMT000451540	Known	Genomic	None	0.6499999761581421	None	None	None	None
m54284U_191212_053548/5835425/ccs	PacBio_Hippocampus_Rep1	mm10_ERCC_SIRV	chr16	17508965	17526325	+	21	3109	44796	115808	ENSMUSG00000022761.12	ENSMUST00000023444.10	Lztr1	Lztr1-201	Known	Known	None	0.15000000596046448	None	None	None	None
m54284U_191213_120042/9504571/ccs	PacBio_Hippocampus_Rep2	mm10_ERCC_SIRV	chr18	46741578	46732429	-	4	2479	49166	128442	ENSMUSG00000032905.5	ENSMUST00000035648.5	Atg12	Atg12-201	Known	Known	None	0.4000000059604645	None	None	None	None
m54284U_191212_053548/112331279/ccs	PacBio_Hippocampus_Rep1	mm10_ERCC_SIRV	chr11	80378042	80362605	-	10	2450	33835	89072	ENSMUSG00000057181.15	ENSMUST00000103225.10	5730455P16Rik	5730455P16Rik-201	Known	Known	None	0.699999988079071	None	None	None	None
m54284U_191213_120042/155779266/ccs	PacBio_Hippocampus_Rep2	mm10_ERCC_SIRV	chr14	68083864	68089076	+	4	3360	42007	108501	ENSMUSG00000022055.7	ENSMUST00000022639.7	Nefl	Nefl-201	Known	Known	None	0.6499999761581421	None	None	None	None
m54284U_191212_053548/6620209/ccs	PacBio_Hippocampus_Rep1	mm10_ERCC_SIRV	chr16	17508965	17526304	+	21	3088	44796	115808	ENSMUSG00000022761.12	ENSMUST00000023444.10	Lztr1	Lztr1-201	Known	Known	None	0.30000001192092896	None	None	None	None
m54284U_191213_120042/43188520/ccs	PacBio_Hippocampus_Rep2	mm10_ERCC_SIRV	chr1	171329492	171341616	+	6	1501	2909	7167	ENSMUSG00000013973.12	ENSMUST00000111300.7	Dedd	Dedd-204	Known	Known	None	0.25	None	None	None	None
m54284U_191107_221739/172885328/ccs	PacBio_Cortex_Rep1	mm10_ERCC_SIRV	chr4	107178665	107200979	+	8	1492	11581	29731	ENSMUSG00000028618.11	ENSMUST00000030361.10	Tmem59	Tmem59-201	Known	Known	None	0.3499999940395355	None	None	None	None
m54284U_191212_053548/7799559/ccs	PacBio_Hippocampus_Rep1	mm10_ERCC_SIRV	chr16	17508951	17526321	+	21	3084	44796	461211	ENSMUSG00000022761.12	ENCODEMT000461211	Lztr1	ENCODEMT000461211	Known	NNC	None	0.30000001192092896	None	None	None	None
m54284U_191212_053548/2621880/ccs	PacBio_Hippocampus_Rep1	mm10_ERCC_SIRV	chr2	83812658	83881388	+	8	3494	4977	13070	ENSMUSG00000048388.3	ENSMUST00000051454.3	Fam171b	Fam171b-201	Known	Known	None	0.949999988079071	None	None	None	None
m54284U_191107_221739/113705942/ccs	PacBio_Cortex_Rep1	mm10_ERCC_SIRV	chr9	79793293	79769803	-	7	2661	28413	74417	ENSMUSG00000032328.12	ENSMUST00000034878.11	Tmem30a	Tmem30a-201	Known	Known	None	0.6499999761581421	None	None	None	None
m54284U_191212_053548/126225239/ccs	PacBio_Hippocampus_Rep1	mm10_ERCC_SIRV	chr5	124540772	124550490	+	4	1981	15515	40686	ENSMUSG00000029390.13	ENSMUST00000060226.10	Tmed2	Tmed2-201	Known	Known	None	0.3499999940395355	None	None	None	None
m54284U_191212_053548/9111314/ccs	PacBio_Hippocampus_Rep1	mm10_ERCC_SIRV	chr16	17508965	17526329	+	21	3113	44796	115808	ENSMUSG00000022761.12	ENSMUST00000023444.10	Lztr1	Lztr1-201	Known	Known	None	0.15000000596046448	None	None	None	None
m54284U_191213_120042/12714804/ccs	PacBio_Hippocampus_Rep2	mm10_ERCC_SIRV	chr18	46741554	46732429	-	4	2455	49166	128442	ENSMUSG00000032905.5	ENSMUST00000035648.5	Atg12	Atg12-201	Known	Known	None	0.4000000059604645	None	None	None	None
m54284U_191213_120042/5373966/ccs	PacBio_Hippocampus_Rep2	mm10_ERCC_SIRV	chr11	80377985	80362605	-	10	2393	33835	89072	ENSMUSG00000057181.15	ENSMUST00000103225.10	5730455P16Rik	5730455P16Rik-201	Known	Known	None	0.699999988079071	None	None	None	None
m54284U_191212_053548/9371963/ccs	PacBio_Hippocampus_Rep1	mm10_ERCC_SIRV	chr16	17508965	17526331	+	21	3115	44796	115808	ENSMUSG00000022761.12	ENSMUST00000023444.10	Lztr1	Lztr1-201	Known	Known	None	0.15000000596046448	None	None	None	None
m54284U_191213_120042/155779848/ccs	PacBio_Hippocampus_Rep2	mm10_ERCC_SIRV	chr14	68083864	68089066	+	4	3350	42007	108501	ENSMUSG00000022055.7	ENSMUST00000022639.7	Nefl	Nefl-201	Known	Known	None	0.6499999761581421	None	None	None	None
m54284U_191107_221739/119670123/ccs	PacBio_Cortex_Rep1	mm10_ERCC_SIRV	chr9	79793358	79769803	-	7	2726	28413	74417	ENSMUSG00000032328.12	ENSMUST00000034878.11	Tmem30a	Tmem30a-201	Known	Known	None	0.6499999761581421	None	None	None	None
m54284U_191213_120042/51644732/ccs	PacBio_Hippocampus_Rep2	mm10_ERCC_SIRV	chr1	171329492	171341580	+	6	1465	2909	7167	ENSMUSG00000013973.12	ENSMUST00000111300.7	Dedd	Dedd-204	Known	Known	None	0.44999998807907104	None	None	None	None
m54284U_191109_043049/52494818/ccs	PacBio_Cortex_Rep2	mm10_ERCC_SIRV	chr7	112158407	112116023	-	7	3269	23219	460353	ENSMUSG00000030772.6	ENCODEMT000460353	Dkk3	ENCODEMT000460353	Known	ISM	Both	0.15000000596046448	None	None	None	None
m54284U_191212_053548/9570965/ccs	PacBio_Hippocampus_Rep1	mm10_ERCC_SIRV	chr16	17508951	17526347	+	21	3110	44796	461211	ENSMUSG00000022761.12	ENCODEMT000461211	Lztr1	ENCODEMT000461211	Known	NNC	None	0.15000000596046448	None	None	None	None
m54284U_191107_221739/175310290/ccs	PacBio_Cortex_Rep1	mm10_ERCC_SIRV	chr4	107178665	107200989	+	8	1502	11581	29731	ENSMUSG00000028618.11	ENSMUST00000030361.10	Tmem59	Tmem59-201	Known	Known	None	0.15000000596046448	None	None	None	None
m54284U_191212_053548/6160738/ccs	PacBio_Hippocampus_Rep1	mm10_ERCC_SIRV	chr2	83812658	83881385	+	8	3491	4977	13070	ENSMUSG00000048388.3	ENSMUST00000051454.3	Fam171b	Fam171b-201	Known	Known	None	0.8500000238418579	None	None	None	None
m54284U_191213_120042/18352641/ccs	PacBio_Hippocampus_Rep2	mm10_ERCC_SIRV	chr18	46741564	46732429	-	4	2465	49166	128442	ENSMUSG00000032905.5	ENSMUST00000035648.5	Atg12	Atg12-201	Known	Known	None	0.4000000059604645	None	None	None	None
m54284U_191212_053548/12453874/ccs	PacBio_Hippocampus_Rep1	mm10_ERCC_SIRV	chr16	17508965	17526332	+	21	3116	44796	115808	ENSMUSG00000022761.12	ENSMUST00000023444.10	Lztr1	Lztr1-201	Known	Known	None	0.10000000149011612	None	None	None	None
m54284U_191212_053548/126355263/ccs	PacBio_Hippocampus_Rep1	mm10_ERCC_SIRV	chr5	124540772	124550496	+	4	1987	15515	40686	ENSMUSG00000029390.13	ENSMUST00000060226.10	Tmed2	Tmed2-201	Known	Known	None	0.3499999940395355	None	None	None	None
m54284U_191213_120042/21562738/ccs	PacBio_Hippocampus_Rep2	mm10_ERCC_SIRV	chr11	80377966	80362605	-	10	2374	33835	89072	ENSMUSG00000057181.15	ENSMUST00000103225.10	5730455P16Rik	5730455P16Rik-201	Known	Known	None	0.699999988079071	None	None	None	None
m54284U_191212_053548/13044329/ccs	PacBio_Hippocampus_Rep1	mm10_ERCC_SIRV	chr16	17508965	17526332	+	21	3116	44796	115808	ENSMUSG00000022761.12	ENSMUST00000023444.10	Lztr1	Lztr1-201	Known	Known	None	0.10000000149011612	None	None	None	None
m54284U_191107_221739/121441098/ccs	PacBio_Cortex_Rep1	mm10_ERCC_SIRV	chr9	79793311	79769803	-	7	2679	28413	74417	ENSMUSG00000032328.12	ENSMUST00000034878.11	Tmem30a	Tmem30a-201	Known	Known	None	0.6499999761581421	None	None	None	None
m54284U_191213_120042/155779872/ccs	PacBio_Hippocampus_Rep2	mm10_ERCC_SIRV	chr14	68083864	68089060	+	4	3344	42007	108501	ENSMUSG00000022055.7	ENSMUST00000022639.7	Nefl	Nefl-201	Known	Known	None	0.6000000238418579	None	None	None	None
m54284U_191212_053548/13830774/ccs	PacBio_Hippocampus_Rep1	mm10_ERCC_SIRV	chr16	17508965	17526304	+	21	3088	44796	115808	ENSMUSG00000022761.12	ENSMUST00000023444.10	Lztr1	Lztr1-201	Known	Known	None	0.30000001192092896	None	None	None	None
m54284U_191213_120042/56822310/ccs	PacBio_Hippocampus_Rep2	mm10_ERCC_SIRV	chr1	171329492	171342350	+	6	2235	2909	7167	ENSMUSG00000013973.12	ENSMUST00000111300.7	Dedd	Dedd-204	Known	Known	None	0.4000000059604645	None	None	None	None
m54284U_191213_120042/19530843/ccs	PacBio_Hippocampus_Rep2	mm10_ERCC_SIRV	chr18	46741554	46732429	-	4	2455	49166	128442	ENSMUSG00000032905.5	ENSMUST00000035648.5	Atg12	Atg12-201	Known	Known	None	0.4000000059604645	None	None	None	None
m54284U_191109_043049/8650911/ccs	PacBio_Cortex_Rep2	mm10_ERCC_SIRV	chr4	107178665	107200979	+	8	1492	11581	29731	ENSMUSG00000028618.11	ENSMUST00000030361.10	Tmem59	Tmem59-201	Known	Known	None	0.3499999940395355	None	None	None	None
m54284U_191212_053548/14617336/ccs	PacBio_Hippocampus_Rep1	mm10_ERCC_SIRV	chr16	17508965	17526307	+	21	3091	44796	115808	ENSMUSG00000022761.12	ENSMUST00000023444.10	Lztr1	Lztr1-201	Known	Known	None	0.3499999940395355	None	None	None	None
m54284U_191212_053548/8979289/ccs	PacBio_Hippocampus_Rep1	mm10_ERCC_SIRV	chr2	83812658	83881386	+	8	3492	4977	13070	ENSMUSG00000048388.3	ENSMUST00000051454.3	Fam171b	Fam171b-201	Known	Known	None	0.8999999761581421	None	None	None	None
m54284U_191212_053548/14942421/ccs	PacBio_Hippocampus_Rep1	mm10_ERCC_SIRV	chr16	17508965	17526332	+	18	2684	44796	461302	ENSMUSG00000022761.12	ENCODEMT000461302	Lztr1	ENCODEMT000461302	Known	NIC	None	0.10000000149011612	None	None	None	None
m54284U_191107_221739/122225705/ccs	PacBio_Cortex_Rep1	mm10_ERCC_SIRV	chr9	79793358	79769803	-	7	2726	28413	74417	ENSMUSG00000032328.12	ENSMUST00000034878.11	Tmem30a	Tmem30a-201	Known	Known	None	0.6499999761581421	None	None	None	None
m54284U_191213_120042/25296972/ccs	PacBio_Hippocampus_Rep2	mm10_ERCC_SIRV	chr11	80377995	80362605	-	10	2403	33835	89072	ENSMUSG00000057181.15	ENSMUST00000103225.10	5730455P16Rik	5730455P16Rik-201	Known	Known	None	0.699999988079071	None	None	None	None
m54284U_191212_053548/18350711/ccs	PacBio_Hippocampus_Rep1	mm10_ERCC_SIRV	chr16	17508965	17526304	+	21	3001	44796	461303	ENSMUSG00000022761.12	ENCODEMT000461303	Lztr1	ENCODEMT000461303	Known	NNC	None	0.30000001192092896	None	None	None	None
m54284U_191212_053548/126878022/ccs	PacBio_Hippocampus_Rep1	mm10_ERCC_SIRV	chr5	124540772	124550496	+	4	1987	15515	40686	ENSMUSG00000029390.13	ENSMUST00000060226.10	Tmed2	Tmed2-201	Known	Known	None	0.3499999940395355	None	None	None	None
m54284U_191213_120042/19923581/ccs	PacBio_Hippocampus_Rep2	mm10_ERCC_SIRV	chr18	46741554	46732429	-	4	2455	49166	128442	ENSMUSG00000032905.5	ENSMUST00000035648.5	Atg12	Atg12-201	Known	Known	None	0.4000000059604645	None	None	None	None
m54284U_191109_043049/52955917/ccs	PacBio_Cortex_Rep2	mm10_ERCC_SIRV	chr7	112159051	112116023	-	7	3292	23219	460356	ENSMUSG00000030772.6	ENCODEMT000460356	Dkk3	ENCODEMT000460356	Known	NIC	None	0.15000000596046448	None	None	None	None
m54284U_191213_120042/69469502/ccs	PacBio_Hippocampus_Rep2	mm10_ERCC_SIRV	chr1	171329492	171342350	+	6	2244	2909	7167	ENSMUSG00000013973.12	ENSMUST00000111300.7	Dedd	Dedd-204	Known	Known	None	0.4000000059604645	None	None	None	None
m54284U_191213_120042/155780119/ccs	PacBio_Hippocampus_Rep2	mm10_ERCC_SIRV	chr14	68083864	68087889	+	4	2173	42007	108501	ENSMUSG00000022055.7	ENSMUST00000022639.7	Nefl	Nefl-201	Known	Known	None	0.15000000596046448	None	None	None	None
m54284U_191212_053548/18811421/ccs	PacBio_Hippocampus_Rep1	mm10_ERCC_SIRV	chr16	17508965	17526330	+	21	3114	44796	115808	ENSMUSG00000022761.12	ENSMUST00000023444.10	Lztr1	Lztr1-201	Known	Known	None	0.15000000596046448	None	None	None	None
m54284U_191107_221739/123076632/ccs	PacBio_Cortex_Rep1	mm10_ERCC_SIRV	chr9	79793331	79769803	-	7	2699	28413	74417	ENSMUSG00000032328.12	ENSMUST00000034878.11	Tmem30a	Tmem30a-201	Known	Known	None	0.6499999761581421	None	None	None	None
m54284U_191109_043049/14682260/ccs	PacBio_Cortex_Rep2	mm10_ERCC_SIRV	chr4	107178665	107200979	+	8	1492	11581	29731	ENSMUSG00000028618.11	ENSMUST00000030361.10	Tmem59	Tmem59-201	Known	Known	None	0.3499999940395355	None	None	None	None
m54284U_191212_053548/18875897/ccs	PacBio_Hippocampus_Rep1	mm10_ERCC_SIRV	chr16	17508993	17526312	+	20	3269	44796	461207	ENSMUSG00000022761.12	ENCODEMT000461207	Lztr1	ENCODEMT000461207	Known	ISM	Prefix	0.30000001192092896	None	None	None	None
m54284U_191212_053548/13566470/ccs	PacBio_Hippocampus_Rep1	mm10_ERCC_SIRV	chr2	83812658	83881386	+	8	3492	4977	13070	ENSMUSG00000048388.3	ENSMUST00000051454.3	Fam171b	Fam171b-201	Known	Known	None	0.8999999761581421	None	None	None	None
m54284U_191213_120042/35651740/ccs	PacBio_Hippocampus_Rep2	mm10_ERCC_SIRV	chr11	80378018	80362605	-	10	2426	33835	89072	ENSMUSG00000057181.15	ENSMUST00000103225.10	5730455P16Rik	5730455P16Rik-201	Known	Known	None	0.699999988079071	None	None	None	None
m54284U_191212_053548/21432082/ccs	PacBio_Hippocampus_Rep1	mm10_ERCC_SIRV	chr16	17508965	17526332	+	21	3116	44796	115808	ENSMUSG00000022761.12	ENSMUST00000023444.10	Lztr1	Lztr1-201	Known	Known	None	0.10000000149011612	None	None	None	None
m54284U_191213_120042/37029996/ccs	PacBio_Hippocampus_Rep2	mm10_ERCC_SIRV	chr18	46741554	46732429	-	4	2455	49166	128442	ENSMUSG00000032905.5	ENSMUST00000035648.5	Atg12	Atg12-201	Known	Known	None	0.4000000059604645	None	None	None	None
m54284U_191212_053548/22348533/ccs	PacBio_Hippocampus_Rep1	mm10_ERCC_SIRV	chr16	17508965	17526331	+	21	3115	44796	115808	ENSMUSG00000022761.12	ENSMUST00000023444.10	Lztr1	Lztr1-201	Known	Known	None	0.15000000596046448	None	None	None	None
m54284U_191212_053548/126879650/ccs	PacBio_Hippocampus_Rep1	mm10_ERCC_SIRV	chr5	124540772	124550492	+	4	1983	15515	40686	ENSMUSG00000029390.13	ENSMUST00000060226.10	Tmed2	Tmed2-201	Known	Known	None	0.3499999940395355	None	None	None	None
m54284U_191107_221739/123931129/ccs	PacBio_Cortex_Rep1	mm10_ERCC_SIRV	chr9	79793331	79769803	-	7	2699	28413	74417	ENSMUSG00000032328.12	ENSMUST00000034878.11	Tmem30a	Tmem30a-201	Known	Known	None	0.6499999761581421	None	None	None	None
m54284U_191213_120042/75432102/ccs	PacBio_Hippocampus_Rep2	mm10_ERCC_SIRV	chr1	171329492	171341682	+	6	1567	2909	7167	ENSMUSG00000013973.12	ENSMUST00000111300.7	Dedd	Dedd-204	Known	Known	None	0.44999998807907104	None	None	None	None
m54284U_191213_120042/155845455/ccs	PacBio_Hippocampus_Rep2	mm10_ERCC_SIRV	chr14	68083864	68089074	+	4	3358	42007	108501	ENSMUSG00000022055.7	ENSMUST00000022639.7	Nefl	Nefl-201	Known	Known	None	0.6000000238418579	None	None	None	None
m54284U_191212_053548/23069982/ccs	PacBio_Hippocampus_Rep1	mm10_ERCC_SIRV	chr16	17508965	17526331	+	21	3115	44796	115808	ENSMUSG00000022761.12	ENSMUST00000023444.10	Lztr1	Lztr1-201	Known	Known	None	0.15000000596046448	None	None	None	None
m54284U_191109_043049/23333524/ccs	PacBio_Cortex_Rep2	mm10_ERCC_SIRV	chr4	107178665	107200988	+	8	1501	11581	29731	ENSMUSG00000028618.11	ENSMUST00000030361.10	Tmem59	Tmem59-201	Known	Known	None	0.15000000596046448	None	None	None	None
m54284U_191212_053548/18022416/ccs	PacBio_Hippocampus_Rep1	mm10_ERCC_SIRV	chr2	83812658	83881385	+	8	3491	4977	13070	ENSMUSG00000048388.3	ENSMUST00000051454.3	Fam171b	Fam171b-201	Known	Known	None	0.8500000238418579	None	None	None	None
m54284U_191213_120042/41617282/ccs	PacBio_Hippocampus_Rep2	mm10_ERCC_SIRV	chr11	80378008	80362605	-	10	2416	33835	89072	ENSMUSG00000057181.15	ENSMUST00000103225.10	5730455P16Rik	5730455P16Rik-201	Known	Known	None	0.699999988079071	None	None	None	None
m54284U_191212_053548/24510762/ccs	PacBio_Hippocampus_Rep1	mm10_ERCC_SIRV	chr16	17508965	17526331	+	21	3115	44796	115808	ENSMUSG00000022761.12	ENSMUST00000023444.10	Lztr1	Lztr1-201	Known	Known	None	0.15000000596046448	None	None	None	None
m54284U_191213_120042/40764279/ccs	PacBio_Hippocampus_Rep2	mm10_ERCC_SIRV	chr18	46741563	46732429	-	4	2464	49166	128442	ENSMUSG00000032905.5	ENSMUST00000035648.5	Atg12	Atg12-201	Known	Known	None	0.4000000059604645	None	None	None	None
m54284U_191109_043049/53019360/ccs	PacBio_Cortex_Rep2	mm10_ERCC_SIRV	chr7	112159074	112116023	-	8	3370	23219	60260	ENSMUSG00000030772.6	ENSMUST00000033036.6	Dkk3	Dkk3-201	Known	Known	None	0.15000000596046448	None	None	None	None
m54284U_191107_221739/124585693/ccs	PacBio_Cortex_Rep1	mm10_ERCC_SIRV	chr9	79793318	79769803	-	7	2686	28413	74417	ENSMUSG00000032328.12	ENSMUST00000034878.11	Tmem30a	Tmem30a-201	Known	Known	None	0.6499999761581421	None	None	None	None
m54284U_191212_053548/25102258/ccs	PacBio_Hippocampus_Rep1	mm10_ERCC_SIRV	chr16	17508965	17526312	+	21	3096	44796	115808	ENSMUSG00000022761.12	ENSMUST00000023444.10	Lztr1	Lztr1-201	Known	Known	None	0.30000001192092896	None	None	None	None
m54284U_191213_120042/126551230/ccs	PacBio_Hippocampus_Rep2	mm10_ERCC_SIRV	chr1	171329492	171342327	+	6	2212	2909	7167	ENSMUSG00000013973.12	ENSMUST00000111300.7	Dedd	Dedd-204	Known	Known	None	0.4000000059604645	None	None	None	None
m54284U_191109_043049/53086080/ccs	PacBio_Cortex_Rep2	mm10_ERCC_SIRV	chr7	112117258	112116023	-	1	1236	23219	460351	ENSMUSG00000030772.6	ENCODEMT000460351	Dkk3	ENCODEMT000460351	Known	Genomic	None	0.15000000596046448	None	None	None	None
m54284U_191213_120042/155910585/ccs	PacBio_Hippocampus_Rep2	mm10_ERCC_SIRV	chr14	68083864	68087726	+	4	2010	42007	108501	ENSMUSG00000022055.7	ENSMUST00000022639.7	Nefl	Nefl-201	Known	Known	None	0.800000011920929	None	None	None	None
m54284U_191212_053548/25757802/ccs	PacBio_Hippocampus_Rep1	mm10_ERCC_SIRV	chr16	17508965	17526304	+	21	3088	44796	115808	ENSMUSG00000022761.12	ENSMUST00000023444.10	Lztr1	Lztr1-201	Known	Known	None	0.30000001192092896	None	None	None	None
m54284U_191212_053548/127076606/ccs	PacBio_Hippocampus_Rep1	mm10_ERCC_SIRV	chr5	124540772	124550496	+	4	1987	15515	40686	ENSMUSG00000029390.13	ENSMUST00000060226.10	Tmed2	Tmed2-201	Known	Known	None	0.3499999940395355	None	None	None	None
m54284U_191109_043049/30409015/ccs	PacBio_Cortex_Rep2	mm10_ERCC_SIRV	chr4	107178665	107200974	+	8	1487	11581	29731	ENSMUSG00000028618.11	ENSMUST00000030361.10	Tmem59	Tmem59-201	Known	Known	None	0.30000001192092896	None	None	None	None
m54284U_191213_120042/52757937/ccs	PacBio_Hippocampus_Rep2	mm10_ERCC_SIRV	chr11	80377966	80362605	-	10	2374	33835	89072	ENSMUSG00000057181.15	ENSMUST00000103225.10	5730455P16Rik	5730455P16Rik-201	Known	Known	None	0.699999988079071	None	None	None	None
m54284U_191212_053548/23724364/ccs	PacBio_Hippocampus_Rep1	mm10_ERCC_SIRV	chr2	83812658	83881387	+	8	3493	4977	13070	ENSMUSG00000048388.3	ENSMUST00000051454.3	Fam171b	Fam171b-201	Known	Known	None	0.949999988079071	None	None	None	None
m54284U_191213_120042/61474718/ccs	PacBio_Hippocampus_Rep2	mm10_ERCC_SIRV	chr18	46741554	46732429	-	4	2455	49166	128442	ENSMUSG00000032905.5	ENSMUST00000035648.5	Atg12	Atg12-201	Known	Known	None	0.4000000059604645	None	None	None	None
m54284U_191212_053548/26739395/ccs	PacBio_Hippocampus_Rep1	mm10_ERCC_SIRV	chr16	17508965	17526331	+	21	3115	44796	115808	ENSMUSG00000022761.12	ENSMUST00000023444.10	Lztr1	Lztr1-201	Known	Known	None	0.15000000596046448	None	None	None	None
m54284U_191213_120042/88212772/ccs	PacBio_Hippocampus_Rep2	mm10_ERCC_SIRV	chr18	46734727	46732387	-	1	1956	49166	460849	ENSMUSG00000032905.5	ENCODEMT000460849	Atg12	ENCODEMT000460849	Known	ISM	None	0.4000000059604645	None	None	None	None
m54284U_191107_221739/125372594/ccs	PacBio_Cortex_Rep1	mm10_ERCC_SIRV	chr9	79776265	79769803	-	4	2125	28413	452240	ENSMUSG00000032328.12	ENCODEMT000452240	Tmem30a	ENCODEMT000452240	Known	ISM	Suffix	0.6499999761581421	None	None	None	None
m54284U_191212_053548/31328992/ccs	PacBio_Hippocampus_Rep1	mm10_ERCC_SIRV	chr16	17508965	17526304	+	21	3088	44796	115808	ENSMUSG00000022761.12	ENSMUST00000023444.10	Lztr1	Lztr1-201	Known	Known	None	0.30000001192092896	None	None	None	None
m54284U_191212_053548/31522959/ccs	PacBio_Hippocampus_Rep1	mm10_ERCC_SIRV	chr16	17508965	17526331	+	21	3115	44796	115808	ENSMUSG00000022761.12	ENSMUST00000023444.10	Lztr1	Lztr1-201	Known	Known	None	0.15000000596046448	None	None	None	None
m54284U_191213_120042/161743512/ccs	PacBio_Hippocampus_Rep2	mm10_ERCC_SIRV	chr1	171329492	171342326	+	6	2197	2909	7167	ENSMUSG00000013973.12	ENSMUST00000111300.7	Dedd	Dedd-204	Known	Known	None	0.3499999940395355	None	None	None	None
m54284U_191213_120042/155910926/ccs	PacBio_Hippocampus_Rep2	mm10_ERCC_SIRV	chr14	68083864	68087889	+	4	2173	42007	108501	ENSMUSG00000022055.7	ENSMUST00000022639.7	Nefl	Nefl-201	Known	Known	None	0.15000000596046448	None	None	None	None
m54284U_191212_053548/32243831/ccs	PacBio_Hippocampus_Rep1	mm10_ERCC_SIRV	chr16	17508965	17526307	+	21	3091	44796	115808	ENSMUSG00000022761.12	ENSMUST00000023444.10	Lztr1	Lztr1-201	Known	Known	None	0.3499999940395355	None	None	None	None
m54284U_191213_120042/95094910/ccs	PacBio_Hippocampus_Rep2	mm10_ERCC_SIRV	chr18	46741554	46732429	-	4	2455	49166	128442	ENSMUSG00000032905.5	ENSMUST00000035648.5	Atg12	Atg12-201	Known	Known	None	0.4000000059604645	None	None	None	None
m54284U_191213_120042/70190560/ccs	PacBio_Hippocampus_Rep2	mm10_ERCC_SIRV	chr11	80378008	80362605	-	10	2416	33835	89072	ENSMUSG00000057181.15	ENSMUST00000103225.10	5730455P16Rik	5730455P16Rik-201	Known	Known	None	0.699999988079071	None	None	None	None
m54284U_191109_043049/70648525/ccs	PacBio_Cortex_Rep2	mm10_ERCC_SIRV	chr4	107178665	107200994	+	8	1507	11581	29731	ENSMUSG00000028618.11	ENSMUST00000030361.10	Tmem59	Tmem59-201	Known	Known	None	0.15000000596046448	None	None	None	None
m54284U_191212_053548/127402077/ccs	PacBio_Hippocampus_Rep1	mm10_ERCC_SIRV	chr5	124540772	124550496	+	4	1987	15515	40686	ENSMUSG00000029390.13	ENSMUST00000060226.10	Tmed2	Tmed2-201	Known	Known	None	0.3499999940395355	None	None	None	None
m54284U_191212_053548/25692751/ccs	PacBio_Hippocampus_Rep1	mm10_ERCC_SIRV	chr2	83812658	83881385	+	8	3491	4977	13070	ENSMUSG00000048388.3	ENSMUST00000051454.3	Fam171b	Fam171b-201	Known	Known	None	0.8500000238418579	None	None	None	None
m54284U_191107_221739/132384239/ccs	PacBio_Cortex_Rep1	mm10_ERCC_SIRV	chr9	79793322	79769803	-	7	2690	28413	74417	ENSMUSG00000032328.12	ENSMUST00000034878.11	Tmem30a	Tmem30a-201	Known	Known	None	0.6499999761581421	None	None	None	None
m54284U_191212_053548/32440963/ccs	PacBio_Hippocampus_Rep1	mm10_ERCC_SIRV	chr16	17508965	17526330	+	21	3114	44796	115808	ENSMUSG00000022761.12	ENSMUST00000023444.10	Lztr1	Lztr1-201	Known	Known	None	0.15000000596046448	None	None	None	None
m54284U_191212_053548/33228243/ccs	PacBio_Hippocampus_Rep1	mm10_ERCC_SIRV	chr16	17508993	17526325	+	20	3282	44796	461207	ENSMUSG00000022761.12	ENCODEMT000461207	Lztr1	ENCODEMT000461207	Known	ISM	Prefix	0.15000000596046448	None	None	None	None
m54284U_191213_120042/178980178/ccs	PacBio_Hippocampus_Rep2	mm10_ERCC_SIRV	chr1	171329492	171341615	+	6	1493	2909	7167	ENSMUSG00000013973.12	ENSMUST00000111300.7	Dedd	Dedd-204	Known	Known	None	0.25	None	None	None	None
m54284U_191109_043049/53150413/ccs	PacBio_Cortex_Rep2	mm10_ERCC_SIRV	chr7	112158405	112116023	-	7	3267	23219	460353	ENSMUSG00000030772.6	ENCODEMT000460353	Dkk3	ENCODEMT000460353	Known	ISM	Both	0.15000000596046448	None	None	None	None
m54284U_191213_120042/122357307/ccs	PacBio_Hippocampus_Rep2	mm10_ERCC_SIRV	chr18	46741554	46732429	-	4	2455	49166	128442	ENSMUSG00000032905.5	ENSMUST00000035648.5	Atg12	Atg12-201	Known	Known	None	0.4000000059604645	None	None	None	None
m54284U_191212_053548/33423921/ccs	PacBio_Hippocampus_Rep1	mm10_ERCC_SIRV	chr16	17508965	17526332	+	21	3116	44796	115808	ENSMUSG00000022761.12	ENSMUST00000023444.10	Lztr1	Lztr1-201	Known	Known	None	0.10000000149011612	None	None	None	None
m54284U_191213_120042/155911400/ccs	PacBio_Hippocampus_Rep2	mm10_ERCC_SIRV	chr14	68083864	68087726	+	4	2010	42007	108501	ENSMUSG00000022055.7	ENSMUST00000022639.7	Nefl	Nefl-201	Known	Known	None	0.800000011920929	None	None	None	None
m54284U_191107_221739/133300572/ccs	PacBio_Cortex_Rep1	mm10_ERCC_SIRV	chr9	79793339	79769803	-	7	2707	28413	74417	ENSMUSG00000032328.12	ENSMUST00000034878.11	Tmem30a	Tmem30a-201	Known	Known	None	0.6499999761581421	None	None	None	None
m54284U_191213_120042/75565603/ccs	PacBio_Hippocampus_Rep2	mm10_ERCC_SIRV	chr11	80377996	80362605	-	10	2404	33835	89072	ENSMUSG00000057181.15	ENSMUST00000103225.10	5730455P16Rik	5730455P16Rik-201	Known	Known	None	0.699999988079071	None	None	None	None
m54284U_191212_053548/33621460/ccs	PacBio_Hippocampus_Rep1	mm10_ERCC_SIRV	chr16	17508965	17526332	+	21	3116	44796	115808	ENSMUSG00000022761.12	ENSMUST00000023444.10	Lztr1	Lztr1-201	Known	Known	None	0.10000000149011612	None	None	None	None
m54284U_191109_043049/71567236/ccs	PacBio_Cortex_Rep2	mm10_ERCC_SIRV	chr4	107178665	107200994	+	8	1507	11581	29731	ENSMUSG00000028618.11	ENSMUST00000030361.10	Tmem59	Tmem59-201	Known	Known	None	0.15000000596046448	None	None	None	None
m54284U_191212_053548/25822942/ccs	PacBio_Hippocampus_Rep1	mm10_ERCC_SIRV	chr2	83812658	83881386	+	8	3492	4977	13070	ENSMUSG00000048388.3	ENSMUST00000051454.3	Fam171b	Fam171b-201	Known	Known	None	0.8999999761581421	None	None	None	None
m54284U_191212_053548/127666322/ccs	PacBio_Hippocampus_Rep1	mm10_ERCC_SIRV	chr5	124540772	124550494	+	4	1985	15515	40686	ENSMUSG00000029390.13	ENSMUST00000060226.10	Tmed2	Tmed2-201	Known	Known	None	0.3499999940395355	None	None	None	None
m54284U_191213_120042/137299400/ccs	PacBio_Hippocampus_Rep2	mm10_ERCC_SIRV	chr18	46741563	46732429	-	4	2464	49166	128442	ENSMUSG00000032905.5	ENSMUST00000035648.5	Atg12	Atg12-201	Known	Known	None	0.4000000059604645	None	None	None	None
m54284U_191212_053548/34212421/ccs	PacBio_Hippocampus_Rep1	mm10_ERCC_SIRV	chr16	17508965	17526330	+	21	3114	44796	115808	ENSMUSG00000022761.12	ENSMUST00000023444.10	Lztr1	Lztr1-201	Known	Known	None	0.15000000596046448	None	None	None	None
m54284U_191107_221739/133956816/ccs	PacBio_Cortex_Rep1	mm10_ERCC_SIRV	chr9	79793352	79769803	-	7	2720	28413	74417	ENSMUSG00000032328.12	ENSMUST00000034878.11	Tmem30a	Tmem30a-201	Known	Known	None	0.6499999761581421	None	None	None	None
m54284U_191107_221739/10421944/ccs	PacBio_Cortex_Rep1	mm10_ERCC_SIRV	chr1	171329493	171341682	+	6	1572	2909	7167	ENSMUSG00000013973.12	ENSMUST00000111300.7	Dedd	Dedd-204	Known	Known	None	0.44999998807907104	None	None	None	None
m54284U_191212_053548/37159147/ccs	PacBio_Hippocampus_Rep1	mm10_ERCC_SIRV	chr16	17508951	17526348	+	21	3111	44796	461211	ENSMUSG00000022761.12	ENCODEMT000461211	Lztr1	ENCODEMT000461211	Known	NNC	None	0.15000000596046448	None	None	None	None
m54284U_191213_120042/147589978/ccs	PacBio_Hippocampus_Rep2	mm10_ERCC_SIRV	chr11	80378018	80362605	-	10	2426	33835	89072	ENSMUSG00000057181.15	ENSMUST00000103225.10	5730455P16Rik	5730455P16Rik-201	Known	Known	None	0.699999988079071	None	None	None	None
m54284U_191213_120042/155911618/ccs	PacBio_Hippocampus_Rep2	mm10_ERCC_SIRV	chr14	68083864	68087889	+	4	2173	42007	108501	ENSMUSG00000022055.7	ENSMUST00000022639.7	Nefl	Nefl-201	Known	Known	None	0.15000000596046448	None	None	None	None
m54284U_191212_053548/37552769/ccs	PacBio_Hippocampus_Rep1	mm10_ERCC_SIRV	chr16	17508965	17526330	+	21	3114	44796	115808	ENSMUSG00000022761.12	ENSMUST00000023444.10	Lztr1	Lztr1-201	Known	Known	None	0.15000000596046448	None	None	None	None
m54284U_191213_120042/153159080/ccs	PacBio_Hippocampus_Rep2	mm10_ERCC_SIRV	chr18	46741554	46732429	-	4	2455	49166	128442	ENSMUSG00000032905.5	ENSMUST00000035648.5	Atg12	Atg12-201	Known	Known	None	0.4000000059604645	None	None	None	None
m54284U_191212_053548/28050218/ccs	PacBio_Hippocampus_Rep1	mm10_ERCC_SIRV	chr2	83812658	83881378	+	8	3484	4977	13070	ENSMUSG00000048388.3	ENSMUST00000051454.3	Fam171b	Fam171b-201	Known	Known	None	0.6499999761581421	None	None	None	None
m54284U_191109_043049/83823105/ccs	PacBio_Cortex_Rep2	mm10_ERCC_SIRV	chr4	107178665	107200995	+	8	1508	11581	29731	ENSMUSG00000028618.11	ENSMUST00000030361.10	Tmem59	Tmem59-201	Known	Known	None	0.10000000149011612	None	None	None	None
m54284U_191212_053548/38995840/ccs	PacBio_Hippocampus_Rep1	mm10_ERCC_SIRV	chr16	17508965	17526331	+	21	3115	44796	115808	ENSMUSG00000022761.12	ENSMUST00000023444.10	Lztr1	Lztr1-201	Known	Known	None	0.15000000596046448	None	None	None	None
m54284U_191107_221739/135528647/ccs	PacBio_Cortex_Rep1	mm10_ERCC_SIRV	chr9	79793300	79769803	-	7	2668	28413	74417	ENSMUSG00000032328.12	ENSMUST00000034878.11	Tmem30a	Tmem30a-201	Known	Known	None	0.6499999761581421	None	None	None	None
m54284U_191212_053548/127796558/ccs	PacBio_Hippocampus_Rep1	mm10_ERCC_SIRV	chr5	124540772	124550495	+	4	1986	15515	40686	ENSMUSG00000029390.13	ENSMUST00000060226.10	Tmed2	Tmed2-201	Known	Known	None	0.3499999940395355	None	None	None	None
m54284U_191109_043049/53347265/ccs	PacBio_Cortex_Rep2	mm10_ERCC_SIRV	chr7	112159088	112116023	-	8	3384	23219	60260	ENSMUSG00000030772.6	ENSMUST00000033036.6	Dkk3	Dkk3-201	Known	Known	None	0.15000000596046448	None	None	None	None
m54284U_191107_221739/47253505/ccs	PacBio_Cortex_Rep1	mm10_ERCC_SIRV	chr1	171329493	171341682	+	6	1585	2909	7168	ENSMUSG00000013973.12	ENSMUST00000111299.7	Dedd	Dedd-203	Known	Known	None	0.44999998807907104	None	None	None	None
m54284U_191212_053548/40108153/ccs	PacBio_Hippocampus_Rep1	mm10_ERCC_SIRV	chr16	17508965	17526302	+	21	3086	44796	115808	ENSMUSG00000022761.12	ENSMUST00000023444.10	Lztr1	Lztr1-201	Known	Known	None	0.30000001192092896	None	None	None	None
m54284U_191213_120042/153421894/ccs	PacBio_Hippocampus_Rep2	mm10_ERCC_SIRV	chr18	46741554	46732429	-	4	2455	49166	128442	ENSMUSG00000032905.5	ENSMUST00000035648.5	Atg12	Atg12-201	Known	Known	None	0.4000000059604645	None	None	None	None
m54284U_191213_120042/161416153/ccs	PacBio_Hippocampus_Rep2	mm10_ERCC_SIRV	chr11	80378018	80362605	-	10	2426	33835	89072	ENSMUSG00000057181.15	ENSMUST00000103225.10	5730455P16Rik	5730455P16Rik-201	Known	Known	None	0.699999988079071	None	None	None	None
m54284U_191212_053548/40830857/ccs	PacBio_Hippocampus_Rep1	mm10_ERCC_SIRV	chr16	17508965	17526331	+	21	3115	44796	115808	ENSMUSG00000022761.12	ENSMUST00000023444.10	Lztr1	Lztr1-201	Known	Known	None	0.15000000596046448	None	None	None	None
m54284U_191213_120042/155911820/ccs	PacBio_Hippocampus_Rep2	mm10_ERCC_SIRV	chr14	68083864	68089064	+	4	3348	42007	108501	ENSMUSG00000022055.7	ENSMUST00000022639.7	Nefl	Nefl-201	Known	Known	None	0.75	None	None	None	None
m54284U_191107_221739/138479617/ccs	PacBio_Cortex_Rep1	mm10_ERCC_SIRV	chr9	79793266	79769803	-	7	2634	28413	74417	ENSMUSG00000032328.12	ENSMUST00000034878.11	Tmem30a	Tmem30a-201	Known	Known	None	0.6499999761581421	None	None	None	None
m54284U_191212_053548/35652180/ccs	PacBio_Hippocampus_Rep1	mm10_ERCC_SIRV	chr2	83812658	83881385	+	8	3491	4977	13070	ENSMUSG00000048388.3	ENSMUST00000051454.3	Fam171b	Fam171b-201	Known	Known	None	0.8500000238418579	None	None	None	None
m54284U_191212_053548/42403800/ccs	PacBio_Hippocampus_Rep1	mm10_ERCC_SIRV	chr16	17508965	17526331	+	21	3115	44796	115808	ENSMUSG00000022761.12	ENSMUST00000023444.10	Lztr1	Lztr1-201	Known	Known	None	0.15000000596046448	None	None	None	None
m54284U_191109_043049/87230552/ccs	PacBio_Cortex_Rep2	mm10_ERCC_SIRV	chr4	107178665	107200976	+	8	1489	11581	29731	ENSMUSG00000028618.11	ENSMUST00000030361.10	Tmem59	Tmem59-201	Known	Known	None	0.3499999940395355	None	None	None	None
m54284U_191107_221739/139856559/ccs	PacBio_Cortex_Rep1	mm10_ERCC_SIRV	chr9	79771468	79769712	-	1	1666	28413	451540	ENSMUSG00000032328.12	ENCODEMT000451540	Tmem30a	ENCODEMT000451540	Known	Genomic	None	0.6499999761581421	None	None	None	None
m54284U_191107_221739/1050230/ccs	PacBio_Cortex_Rep1	mm10_ERCC_SIRV	chr18	46741551	46732430	-	4	2468	49166	128442	ENSMUSG00000032905.5	ENSMUST00000035648.5	Atg12	Atg12-201	Known	Known	None	0.3499999940395355	None	None	None	None
m54284U_191107_221739/74580503/ccs	PacBio_Cortex_Rep1	mm10_ERCC_SIRV	chr1	171329493	171341682	+	6	1566	2909	7167	ENSMUSG00000013973.12	ENSMUST00000111300.7	Dedd	Dedd-204	Known	Known	None	0.44999998807907104	None	None	None	None
m54284U_191212_053548/127862220/ccs	PacBio_Hippocampus_Rep1	mm10_ERCC_SIRV	chr5	124540772	124550496	+	4	1987	15515	40686	ENSMUSG00000029390.13	ENSMUST00000060226.10	Tmed2	Tmed2-201	Known	Known	None	0.3499999940395355	None	None	None	None
m54284U_191212_053548/43911578/ccs	PacBio_Hippocampus_Rep1	mm10_ERCC_SIRV	chr16	17508965	17514732	+	3	2984	44796	115809	ENSMUSG00000022761.12	ENSMUST00000231538.1	Lztr1	Lztr1-206	Known	Known	None	0.800000011920929	None	None	None	None
m54284U_191213_120042/161745711/ccs	PacBio_Hippocampus_Rep2	mm10_ERCC_SIRV	chr11	80378008	80362605	-	10	2416	33835	89072	ENSMUSG00000057181.15	ENSMUST00000103225.10	5730455P16Rik	5730455P16Rik-201	Known	Known	None	0.699999988079071	None	None	None	None
m54284U_191107_221739/140315455/ccs	PacBio_Cortex_Rep1	mm10_ERCC_SIRV	chr9	79793352	79769803	-	7	2720	28413	74417	ENSMUSG00000032328.12	ENSMUST00000034878.11	Tmem30a	Tmem30a-201	Known	Known	None	0.6499999761581421	None	None	None	None
m54284U_191107_221739/38406714/ccs	PacBio_Cortex_Rep1	mm10_ERCC_SIRV	chr18	46741566	46732430	-	4	2466	49166	128442	ENSMUSG00000032905.5	ENSMUST00000035648.5	Atg12	Atg12-201	Known	Known	None	0.3499999940395355	None	None	None	None
m54284U_191212_053548/44173405/ccs	PacBio_Hippocampus_Rep1	mm10_ERCC_SIRV	chr16	17508965	17526330	+	21	3114	44796	115808	ENSMUSG00000022761.12	ENSMUST00000023444.10	Lztr1	Lztr1-201	Known	Known	None	0.15000000596046448	None	None	None	None
m54284U_191213_120042/155975713/ccs	PacBio_Hippocampus_Rep2	mm10_ERCC_SIRV	chr14	68083864	68087887	+	4	2171	42007	108501	ENSMUSG00000022055.7	ENSMUST00000022639.7	Nefl	Nefl-201	Known	Known	None	0.15000000596046448	None	None	None	None
m54284U_191212_053548/40174781/ccs	PacBio_Hippocampus_Rep1	mm10_ERCC_SIRV	chr2	83812658	83881385	+	8	3491	4977	13070	ENSMUSG00000048388.3	ENSMUST00000051454.3	Fam171b	Fam171b-201	Known	Known	None	0.8500000238418579	None	None	None	None
m54284U_191109_043049/111610658/ccs	PacBio_Cortex_Rep2	mm10_ERCC_SIRV	chr4	107178665	107200984	+	8	1497	11581	29731	ENSMUSG00000028618.11	ENSMUST00000030361.10	Tmem59	Tmem59-201	Known	Known	None	0.20000000298023224	None	None	None	None
m54284U_191109_043049/53413496/ccs	PacBio_Cortex_Rep2	mm10_ERCC_SIRV	chr7	112159066	112116023	-	8	3337	23219	60260	ENSMUSG00000030772.6	ENSMUST00000033036.6	Dkk3	Dkk3-201	Known	Known	None	0.15000000596046448	None	None	None	None
m54284U_191107_221739/166987756/ccs	PacBio_Cortex_Rep1	mm10_ERCC_SIRV	chr1	171329493	171341682	+	6	1566	2909	7167	ENSMUSG00000013973.12	ENSMUST00000111300.7	Dedd	Dedd-204	Known	Known	None	0.44999998807907104	None	None	None	None
m54284U_191212_053548/46072642/ccs	PacBio_Hippocampus_Rep1	mm10_ERCC_SIRV	chr16	17508965	17526332	+	21	3116	44796	115808	ENSMUSG00000022761.12	ENSMUST00000023444.10	Lztr1	Lztr1-201	Known	Known	None	0.10000000149011612	None	None	None	None
m54284U_191212_053548/46859669/ccs	PacBio_Hippocampus_Rep1	mm10_ERCC_SIRV	chr16	17508965	17526326	+	21	3110	44796	115808	ENSMUSG00000022761.12	ENSMUST00000023444.10	Lztr1	Lztr1-201	Known	Known	None	0.15000000596046448	None	None	None	None
m54284U_191107_221739/56232087/ccs	PacBio_Cortex_Rep1	mm10_ERCC_SIRV	chr18	46741554	46732430	-	4	2454	49166	128442	ENSMUSG00000032905.5	ENSMUST00000035648.5	Atg12	Atg12-201	Known	Known	None	0.3499999940395355	None	None	None	None
m54284U_191212_053548/128190949/ccs	PacBio_Hippocampus_Rep1	mm10_ERCC_SIRV	chr5	124540772	124550505	+	4	1996	15515	40686	ENSMUSG00000029390.13	ENSMUST00000060226.10	Tmed2	Tmed2-201	Known	Known	None	0.25	None	None	None	None
m54284U_191107_221739/140512069/ccs	PacBio_Cortex_Rep1	mm10_ERCC_SIRV	chr9	79793299	79769803	-	7	2667	28413	74417	ENSMUSG00000032328.12	ENSMUST00000034878.11	Tmem30a	Tmem30a-201	Known	Known	None	0.6499999761581421	None	None	None	None
m54284U_191213_120042/162793845/ccs	PacBio_Hippocampus_Rep2	mm10_ERCC_SIRV	chr11	80370445	80362605	-	5	1828	33835	460863	ENSMUSG00000057181.15	ENCODEMT000460863	5730455P16Rik	ENCODEMT000460863	Known	ISM	Suffix	0.699999988079071	None	None	None	None
m54284U_191109_043049/122226157/ccs	PacBio_Cortex_Rep2	mm10_ERCC_SIRV	chr4	107178665	107200994	+	8	1507	11581	29731	ENSMUSG00000028618.11	ENSMUST00000030361.10	Tmem59	Tmem59-201	Known	Known	None	0.15000000596046448	None	None	None	None
m54284U_191212_053548/47186887/ccs	PacBio_Hippocampus_Rep1	mm10_ERCC_SIRV	chr16	17508993	17526306	+	20	3263	44796	461207	ENSMUSG00000022761.12	ENCODEMT000461207	Lztr1	ENCODEMT000461207	Known	ISM	Prefix	0.3499999940395355	None	None	None	None
m54284U_191213_120042/155976158/ccs	PacBio_Hippocampus_Rep2	mm10_ERCC_SIRV	chr14	68083864	68089072	+	4	3356	42007	108501	ENSMUSG00000022055.7	ENSMUST00000022639.7	Nefl	Nefl-201	Known	Known	None	0.6000000238418579	None	None	None	None
m54284U_191212_053548/46531062/ccs	PacBio_Hippocampus_Rep1	mm10_ERCC_SIRV	chr2	83812658	83881108	+	8	3214	4977	13070	ENSMUSG00000048388.3	ENSMUST00000051454.3	Fam171b	Fam171b-201	Known	Known	None	0.30000001192092896	None	None	None	None
m54284U_191107_221739/58196869/ccs	PacBio_Cortex_Rep1	mm10_ERCC_SIRV	chr18	46741554	46732430	-	4	2454	49166	128442	ENSMUSG00000032905.5	ENSMUST00000035648.5	Atg12	Atg12-201	Known	Known	None	0.3499999940395355	None	None	None	None
m54284U_191212_053548/47645495/ccs	PacBio_Hippocampus_Rep1	mm10_ERCC_SIRV	chr16	17508965	17526331	+	21	3115	44796	115808	ENSMUSG00000022761.12	ENSMUST00000023444.10	Lztr1	Lztr1-201	Known	Known	None	0.15000000596046448	None	None	None	None
m54284U_191109_043049/41878623/ccs	PacBio_Cortex_Rep2	mm10_ERCC_SIRV	chr1	171329493	171341616	+	6	1500	2909	7167	ENSMUSG00000013973.12	ENSMUST00000111300.7	Dedd	Dedd-204	Known	Known	None	0.25	None	None	None	None
m54284U_191109_043049/131991273/ccs	PacBio_Cortex_Rep2	mm10_ERCC_SIRV	chr4	107178665	107200979	+	8	1483	11581	29731	ENSMUSG00000028618.11	ENSMUST00000030361.10	Tmem59	Tmem59-201	Known	Known	None	0.3499999940395355	None	None	None	None
m54284U_191212_053548/49219296/ccs	PacBio_Hippocampus_Rep1	mm10_ERCC_SIRV	chr16	17508973	17526353	+	21	3120	44796	461295	ENSMUSG00000022761.12	ENCODEMT000461295	Lztr1	ENCODEMT000461295	Known	NNC	None	0.10000000149011612	None	None	None	None
m54284U_191107_221739/141558485/ccs	PacBio_Cortex_Rep1	mm10_ERCC_SIRV	chr9	79793323	79769803	-	7	2691	28413	74417	ENSMUSG00000032328.12	ENSMUST00000034878.11	Tmem30a	Tmem30a-201	Known	Known	None	0.6499999761581421	None	None	None	None
m54284U_191109_043049/53806815/ccs	PacBio_Cortex_Rep2	mm10_ERCC_SIRV	chr7	112159073	112116023	-	8	3369	23219	60260	ENSMUSG00000030772.6	ENSMUST00000033036.6	Dkk3	Dkk3-201	Known	Known	None	0.15000000596046448	None	None	None	None
m54284U_191212_053548/128256518/ccs	PacBio_Hippocampus_Rep1	mm10_ERCC_SIRV	chr5	124540772	124550496	+	4	1987	15515	40686	ENSMUSG00000029390.13	ENSMUST00000060226.10	Tmed2	Tmed2-201	Known	Known	None	0.3499999940395355	None	None	None	None
m54284U_191107_221739/78710395/ccs	PacBio_Cortex_Rep1	mm10_ERCC_SIRV	chr18	46741579	46732430	-	4	2479	49166	128442	ENSMUSG00000032905.5	ENSMUST00000035648.5	Atg12	Atg12-201	Known	Known	None	0.3499999940395355	None	None	None	None
m54284U_191213_120042/155977151/ccs	PacBio_Hippocampus_Rep2	mm10_ERCC_SIRV	chr14	68083864	68089076	+	4	3360	42007	108501	ENSMUSG00000022055.7	ENSMUST00000022639.7	Nefl	Nefl-201	Known	Known	None	0.6499999761581421	None	None	None	None
m54284U_191107_221739/88474438/ccs	PacBio_Cortex_Rep1	mm10_ERCC_SIRV	chr11	80368592	80362606	-	4	1719	33835	461137	ENSMUSG00000057181.15	ENCODEMT000461137	5730455P16Rik	ENCODEMT000461137	Known	ISM	Suffix	0.699999988079071	None	None	None	None
m54284U_191212_053548/46662100/ccs	PacBio_Hippocampus_Rep1	mm10_ERCC_SIRV	chr2	83812658	83881387	+	8	3493	4977	13070	ENSMUSG00000048388.3	ENSMUST00000051454.3	Fam171b	Fam171b-201	Known	Known	None	0.949999988079071	None	None	None	None
m54284U_191212_053548/49611062/ccs	PacBio_Hippocampus_Rep1	mm10_ERCC_SIRV	chr16	17508965	17526330	+	21	3114	44796	115808	ENSMUSG00000022761.12	ENSMUST00000023444.10	Lztr1	Lztr1-201	Known	Known	None	0.15000000596046448	None	None	None	None
m54284U_191109_043049/153420741/ccs	PacBio_Cortex_Rep2	mm10_ERCC_SIRV	chr4	107178665	107200993	+	8	1506	11581	29731	ENSMUSG00000028618.11	ENSMUST00000030361.10	Tmem59	Tmem59-201	Known	Known	None	0.15000000596046448	None	None	None	None
m54284U_191212_053548/51054421/ccs	PacBio_Hippocampus_Rep1	mm10_ERCC_SIRV	chr16	17508965	17526304	+	21	3088	44796	115808	ENSMUSG00000022761.12	ENSMUST00000023444.10	Lztr1	Lztr1-201	Known	Known	None	0.30000001192092896	None	None	None	None
m54284U_191109_043049/57149246/ccs	PacBio_Cortex_Rep2	mm10_ERCC_SIRV	chr1	171329493	171341624	+	6	1508	2909	7167	ENSMUSG00000013973.12	ENSMUST00000111300.7	Dedd	Dedd-204	Known	Known	None	0.25	None	None	None	None
m54284U_191107_221739/80674931/ccs	PacBio_Cortex_Rep1	mm10_ERCC_SIRV	chr18	46741557	46732430	-	4	2457	49166	128442	ENSMUSG00000032905.5	ENSMUST00000035648.5	Atg12	Atg12-201	Known	Known	None	0.3499999940395355	None	None	None	None
m54284U_191107_221739/145951180/ccs	PacBio_Cortex_Rep1	mm10_ERCC_SIRV	chr9	79793331	79769803	-	7	2699	28413	74417	ENSMUSG00000032328.12	ENSMUST00000034878.11	Tmem30a	Tmem30a-201	Known	Known	None	0.6499999761581421	None	None	None	None
m54284U_191212_053548/52101348/ccs	PacBio_Hippocampus_Rep1	mm10_ERCC_SIRV	chr16	17508965	17526331	+	21	3115	44796	115808	ENSMUSG00000022761.12	ENSMUST00000023444.10	Lztr1	Lztr1-201	Known	Known	None	0.15000000596046448	None	None	None	None
m54284U_191109_043049/157680955/ccs	PacBio_Cortex_Rep2	mm10_ERCC_SIRV	chr4	107178665	107200979	+	8	1492	11581	29731	ENSMUSG00000028618.11	ENSMUST00000030361.10	Tmem59	Tmem59-201	Known	Known	None	0.3499999940395355	None	None	None	None
m54284U_191107_221739/143133240/ccs	PacBio_Cortex_Rep1	mm10_ERCC_SIRV	chr11	80378067	80362606	-	10	2514	33835	460819	ENSMUSG00000057181.15	ENCODEMT000460819	5730455P16Rik	ENCODEMT000460819	Known	NNC	None	0.699999988079071	None	None	None	None
m54284U_191212_053548/128321487/ccs	PacBio_Hippocampus_Rep1	mm10_ERCC_SIRV	chr5	124540772	124550496	+	4	1987	15515	40686	ENSMUSG00000029390.13	ENSMUST00000060226.10	Tmed2	Tmed2-201	Known	Known	None	0.3499999940395355	None	None	None	None
m54284U_191212_053548/51839454/ccs	PacBio_Hippocampus_Rep1	mm10_ERCC_SIRV	chr2	83812658	83881385	+	8	3491	4977	13070	ENSMUSG00000048388.3	ENSMUST00000051454.3	Fam171b	Fam171b-201	Known	Known	None	0.8500000238418579	None	None	None	None
m54284U_191212_053548/56624060/ccs	PacBio_Hippocampus_Rep1	mm10_ERCC_SIRV	chr16	17508965	17526331	+	21	3115	44796	115808	ENSMUSG00000022761.12	ENSMUST00000023444.10	Lztr1	Lztr1-201	Known	Known	None	0.15000000596046448	None	None	None	None
m54284U_191213_120042/155977962/ccs	PacBio_Hippocampus_Rep2	mm10_ERCC_SIRV	chr14	68083864	68087332	+	4	1616	42007	108501	ENSMUSG00000022055.7	ENSMUST00000022639.7	Nefl	Nefl-201	Known	Known	None	0.6000000238418579	None	None	None	None
m54284U_191107_221739/88213503/ccs	PacBio_Cortex_Rep1	mm10_ERCC_SIRV	chr18	46741567	46732430	-	4	2467	49166	128442	ENSMUSG00000032905.5	ENSMUST00000035648.5	Atg12	Atg12-201	Known	Known	None	0.3499999940395355	None	None	None	None
m54284U_191109_043049/80216707/ccs	PacBio_Cortex_Rep2	mm10_ERCC_SIRV	chr1	171329493	171342316	+	6	2200	2909	7167	ENSMUSG00000013973.12	ENSMUST00000111300.7	Dedd	Dedd-204	Known	Known	None	0.44999998807907104	None	None	None	None
m54284U_191212_053548/57149369/ccs	PacBio_Hippocampus_Rep1	mm10_ERCC_SIRV	chr16	17508965	17526329	+	21	3113	44796	115808	ENSMUSG00000022761.12	ENSMUST00000023444.10	Lztr1	Lztr1-201	Known	Known	None	0.15000000596046448	None	None	None	None
m54284U_191212_053548/11799274/ccs	PacBio_Hippocampus_Rep1	mm10_ERCC_SIRV	chr4	107178665	107200993	+	8	1506	11581	29731	ENSMUSG00000028618.11	ENSMUST00000030361.10	Tmem59	Tmem59-201	Known	Known	None	0.15000000596046448	None	None	None	None
m54284U_191109_043049/53938108/ccs	PacBio_Cortex_Rep2	mm10_ERCC_SIRV	chr7	112158407	112116023	-	7	3269	23219	460353	ENSMUSG00000030772.6	ENCODEMT000460353	Dkk3	ENCODEMT000460353	Known	ISM	Both	0.15000000596046448	None	None	None	None
m54284U_191212_053548/58067457/ccs	PacBio_Hippocampus_Rep1	mm10_ERCC_SIRV	chr16	17508965	17526331	+	21	3115	44796	115808	ENSMUSG00000022761.12	ENSMUST00000023444.10	Lztr1	Lztr1-201	Known	Known	None	0.15000000596046448	None	None	None	None
m54284U_191107_221739/147784637/ccs	PacBio_Cortex_Rep1	mm10_ERCC_SIRV	chr9	79793313	79769803	-	7	2681	28413	74417	ENSMUSG00000032328.12	ENSMUST00000034878.11	Tmem30a	Tmem30a-201	Known	Known	None	0.6499999761581421	None	None	None	None
m54284U_191107_221739/89391389/ccs	PacBio_Cortex_Rep1	mm10_ERCC_SIRV	chr18	46741554	46732430	-	4	2454	49166	128442	ENSMUSG00000032905.5	ENSMUST00000035648.5	Atg12	Atg12-201	Known	Known	None	0.3499999940395355	None	None	None	None
m54284U_191109_043049/9308155/ccs	PacBio_Cortex_Rep2	mm10_ERCC_SIRV	chr11	80378008	80362606	-	10	2415	33835	89072	ENSMUSG00000057181.15	ENSMUST00000103225.10	5730455P16Rik	5730455P16Rik-201	Known	Known	None	0.699999988079071	None	None	None	None
m54284U_191212_053548/59180491/ccs	PacBio_Hippocampus_Rep1	mm10_ERCC_SIRV	chr16	17508993	17526332	+	20	3289	44796	461207	ENSMUSG00000022761.12	ENCODEMT000461207	Lztr1	ENCODEMT000461207	Known	ISM	Prefix	0.10000000149011612	None	None	None	None
m54284U_191212_053548/54724805/ccs	PacBio_Hippocampus_Rep1	mm10_ERCC_SIRV	chr2	83812658	83881385	+	8	3491	4977	13070	ENSMUSG00000048388.3	ENSMUST00000051454.3	Fam171b	Fam171b-201	Known	Known	None	0.8500000238418579	None	None	None	None
m54284U_191212_053548/16386283/ccs	PacBio_Hippocampus_Rep1	mm10_ERCC_SIRV	chr4	107178665	107200993	+	8	1506	11581	29731	ENSMUSG00000028618.11	ENSMUST00000030361.10	Tmem59	Tmem59-201	Known	Known	None	0.15000000596046448	None	None	None	None
m54284U_191212_053548/128451290/ccs	PacBio_Hippocampus_Rep1	mm10_ERCC_SIRV	chr5	124540772	124550496	+	4	1987	15515	40686	ENSMUSG00000029390.13	ENSMUST00000060226.10	Tmed2	Tmed2-201	Known	Known	None	0.3499999940395355	None	None	None	None
m54284U_191109_043049/178981136/ccs	PacBio_Cortex_Rep2	mm10_ERCC_SIRV	chr1	171329493	171341623	+	6	1507	2909	7167	ENSMUSG00000013973.12	ENSMUST00000111300.7	Dedd	Dedd-204	Known	Known	None	0.20000000298023224	None	None	None	None
m54284U_191212_053548/60162901/ccs	PacBio_Hippocampus_Rep1	mm10_ERCC_SIRV	chr16	17508965	17526331	+	21	3115	44796	115808	ENSMUSG00000022761.12	ENSMUST00000023444.10	Lztr1	Lztr1-201	Known	Known	None	0.15000000596046448	None	None	None	None
m54284U_191213_120042/155978449/ccs	PacBio_Hippocampus_Rep2	mm10_ERCC_SIRV	chr14	68083864	68087332	+	4	1616	42007	108501	ENSMUSG00000022055.7	ENSMUST00000022639.7	Nefl	Nefl-201	Known	Known	None	0.6000000238418579	None	None	None	None
m54284U_191107_221739/97648783/ccs	PacBio_Cortex_Rep1	mm10_ERCC_SIRV	chr18	46741554	46732430	-	4	2454	49166	128442	ENSMUSG00000032905.5	ENSMUST00000035648.5	Atg12	Atg12-201	Known	Known	None	0.3499999940395355	None	None	None	None
m54284U_191212_053548/61014942/ccs	PacBio_Hippocampus_Rep1	mm10_ERCC_SIRV	chr16	17508965	17526307	+	21	3091	44796	115808	ENSMUSG00000022761.12	ENSMUST00000023444.10	Lztr1	Lztr1-201	Known	Known	None	0.3499999940395355	None	None	None	None
m54284U_191107_221739/148243766/ccs	PacBio_Cortex_Rep1	mm10_ERCC_SIRV	chr9	79793317	79769803	-	7	2685	28413	74417	ENSMUSG00000032328.12	ENSMUST00000034878.11	Tmem30a	Tmem30a-201	Known	Known	None	0.6499999761581421	None	None	None	None
m54284U_191212_053548/18481867/ccs	PacBio_Hippocampus_Rep1	mm10_ERCC_SIRV	chr4	107178665	107200994	+	8	1507	11581	29731	ENSMUSG00000028618.11	ENSMUST00000030361.10	Tmem59	Tmem59-201	Known	Known	None	0.15000000596046448	None	None	None	None
m54284U_191109_043049/10029844/ccs	PacBio_Cortex_Rep2	mm10_ERCC_SIRV	chr11	80378008	80362606	-	10	2415	33835	89072	ENSMUSG00000057181.15	ENSMUST00000103225.10	5730455P16Rik	5730455P16Rik-201	Known	Known	None	0.699999988079071	None	None	None	None
m54284U_191212_053548/54985942/ccs	PacBio_Hippocampus_Rep1	mm10_ERCC_SIRV	chr2	83812755	83881382	+	9	3672	4977	458622	ENSMUSG00000048388.3	ENCODEMT000458622	Fam171b	ENCODEMT000458622	Known	NNC	None	0.8500000238418579	None	None	None	None
m54284U_191212_053548/61015769/ccs	PacBio_Hippocampus_Rep1	mm10_ERCC_SIRV	chr16	17508965	17526329	+	21	3113	44796	115808	ENSMUSG00000022761.12	ENSMUST00000023444.10	Lztr1	Lztr1-201	Known	Known	None	0.15000000596046448	None	None	None	None
m54284U_191107_221739/113576605/ccs	PacBio_Cortex_Rep1	mm10_ERCC_SIRV	chr18	46741554	46732430	-	4	2454	49166	128442	ENSMUSG00000032905.5	ENSMUST00000035648.5	Atg12	Atg12-201	Known	Known	None	0.3499999940395355	None	None	None	None
m54284U_191109_043049/54921731/ccs	PacBio_Cortex_Rep2	mm10_ERCC_SIRV	chr7	112159027	112116023	-	7	3268	23219	460356	ENSMUSG00000030772.6	ENCODEMT000460356	Dkk3	ENCODEMT000460356	Known	NIC	None	0.15000000596046448	None	None	None	None
m54284U_191212_053548/61931545/ccs	PacBio_Hippocampus_Rep1	mm10_ERCC_SIRV	chr16	17508965	17526331	+	21	3115	44796	115808	ENSMUSG00000022761.12	ENSMUST00000023444.10	Lztr1	Lztr1-201	Known	Known	None	0.15000000596046448	None	None	None	None
m54284U_191212_053548/70257167/ccs	PacBio_Hippocampus_Rep1	mm10_ERCC_SIRV	chr1	171329493	171342327	+	6	2211	2909	7167	ENSMUSG00000013973.12	ENSMUST00000111300.7	Dedd	Dedd-204	Known	Known	None	0.4000000059604645	None	None	None	None
m54284U_191212_053548/128451818/ccs	PacBio_Hippocampus_Rep1	mm10_ERCC_SIRV	chr5	124540772	124550502	+	4	1993	15515	40686	ENSMUSG00000029390.13	ENSMUST00000060226.10	Tmed2	Tmed2-201	Known	Known	None	0.20000000298023224	None	None	None	None
m54284U_191212_053548/24248636/ccs	PacBio_Hippocampus_Rep1	mm10_ERCC_SIRV	chr4	107178665	107200971	+	8	1484	11581	29731	ENSMUSG00000028618.11	ENSMUST00000030361.10	Tmem59	Tmem59-201	Known	Known	None	0.30000001192092896	None	None	None	None
m54284U_191213_120042/156108893/ccs	PacBio_Hippocampus_Rep2	mm10_ERCC_SIRV	chr14	68083864	68087889	+	4	2173	42007	108501	ENSMUSG00000022055.7	ENSMUST00000022639.7	Nefl	Nefl-201	Known	Known	None	0.15000000596046448	None	None	None	None
m54284U_191212_053548/68618172/ccs	PacBio_Hippocampus_Rep1	mm10_ERCC_SIRV	chr16	17508965	17526331	+	21	3115	44796	115808	ENSMUSG00000022761.12	ENSMUST00000023444.10	Lztr1	Lztr1-201	Known	Known	None	0.15000000596046448	None	None	None	None
m54284U_191107_221739/128911620/ccs	PacBio_Cortex_Rep1	mm10_ERCC_SIRV	chr18	46741555	46732430	-	4	2455	49166	128442	ENSMUSG00000032905.5	ENSMUST00000035648.5	Atg12	Atg12-201	Known	Known	None	0.3499999940395355	None	None	None	None
m54284U_191107_221739/149030188/ccs	PacBio_Cortex_Rep1	mm10_ERCC_SIRV	chr9	79793387	79769803	-	7	2755	28413	74417	ENSMUSG00000032328.12	ENSMUST00000034878.11	Tmem30a	Tmem30a-201	Known	Known	None	0.6499999761581421	None	None	None	None
m54284U_191107_221739/160237317/ccs	PacBio_Cortex_Rep1	mm10_ERCC_SIRV	chr18	46733246	46732388	-	1	474	49166	460849	ENSMUSG00000032905.5	ENCODEMT000460849	Atg12	ENCODEMT000460849	Known	ISM	None	0.3499999940395355	None	None	None	None
m54284U_191212_053548/60491435/ccs	PacBio_Hippocampus_Rep1	mm10_ERCC_SIRV	chr2	83812658	83881388	+	8	3494	4977	13070	ENSMUSG00000048388.3	ENSMUST00000051454.3	Fam171b	Fam171b-201	Known	Known	None	0.949999988079071	None	None	None	None
m54284U_191109_043049/59245597/ccs	PacBio_Cortex_Rep2	mm10_ERCC_SIRV	chr11	80378019	80362606	-	9	2802	33835	461304	ENSMUSG00000057181.15	ENCODEMT000461304	5730455P16Rik	ENCODEMT000461304	Known	NIC	None	0.699999988079071	None	None	None	None
m54284U_191212_053548/71435075/ccs	PacBio_Hippocampus_Rep1	mm10_ERCC_SIRV	chr16	17508965	17526331	+	21	3115	44796	115808	ENSMUSG00000022761.12	ENSMUST00000023444.10	Lztr1	Lztr1-201	Known	Known	None	0.15000000596046448	None	None	None	None
m54284U_191212_053548/26413675/ccs	PacBio_Hippocampus_Rep1	mm10_ERCC_SIRV	chr4	107178665	107200979	+	8	1492	11581	29731	ENSMUSG00000028618.11	ENSMUST00000030361.10	Tmem59	Tmem59-201	Known	Known	None	0.3499999940395355	None	None	None	None
m54284U_191212_053548/72287994/ccs	PacBio_Hippocampus_Rep1	mm10_ERCC_SIRV	chr16	17508965	17526331	+	21	3115	44796	115808	ENSMUSG00000022761.12	ENSMUST00000023444.10	Lztr1	Lztr1-201	Known	Known	None	0.15000000596046448	None	None	None	None
m54284U_191212_053548/143066074/ccs	PacBio_Hippocampus_Rep1	mm10_ERCC_SIRV	chr1	171329493	171341617	+	6	1501	2909	7167	ENSMUSG00000013973.12	ENSMUST00000111300.7	Dedd	Dedd-204	Known	Known	None	0.25	None	None	None	None
m54284U_191107_221739/175178775/ccs	PacBio_Cortex_Rep1	mm10_ERCC_SIRV	chr18	46741554	46732430	-	4	2454	49166	128442	ENSMUSG00000032905.5	ENSMUST00000035648.5	Atg12	Atg12-201	Known	Known	None	0.3499999940395355	None	None	None	None
m54284U_191213_120042/156109632/ccs	PacBio_Hippocampus_Rep2	mm10_ERCC_SIRV	chr14	68083864	68089076	+	4	3360	42007	108501	ENSMUSG00000022055.7	ENSMUST00000022639.7	Nefl	Nefl-201	Known	Known	None	0.6499999761581421	None	None	None	None
m54284U_191212_053548/128780657/ccs	PacBio_Hippocampus_Rep1	mm10_ERCC_SIRV	chr5	124540772	124550496	+	4	1987	15515	40686	ENSMUSG00000029390.13	ENSMUST00000060226.10	Tmed2	Tmed2-201	Known	Known	None	0.3499999940395355	None	None	None	None
m54284U_191212_053548/74646939/ccs	PacBio_Hippocampus_Rep1	mm10_ERCC_SIRV	chr16	17508965	17526330	+	21	3114	44796	115808	ENSMUSG00000022761.12	ENSMUST00000023444.10	Lztr1	Lztr1-201	Known	Known	None	0.15000000596046448	None	None	None	None
m54284U_191109_043049/55052123/ccs	PacBio_Cortex_Rep2	mm10_ERCC_SIRV	chr7	112159072	112116023	-	8	3368	23219	60260	ENSMUSG00000030772.6	ENSMUST00000033036.6	Dkk3	Dkk3-201	Known	Known	None	0.15000000596046448	None	None	None	None
m54284U_191107_221739/149422403/ccs	PacBio_Cortex_Rep1	mm10_ERCC_SIRV	chr9	79793329	79769803	-	7	2697	28413	74417	ENSMUSG00000032328.12	ENSMUST00000034878.11	Tmem30a	Tmem30a-201	Known	Known	None	0.6499999761581421	None	None	None	None
m54284U_191212_053548/39782713/ccs	PacBio_Hippocampus_Rep1	mm10_ERCC_SIRV	chr4	107178665	107200986	+	8	1499	11581	29731	ENSMUSG00000028618.11	ENSMUST00000030361.10	Tmem59	Tmem59-201	Known	Known	None	0.20000000298023224	None	None	None	None
m54284U_191212_053548/61015278/ccs	PacBio_Hippocampus_Rep1	mm10_ERCC_SIRV	chr2	83812658	83881379	+	8	3485	4977	13070	ENSMUSG00000048388.3	ENSMUST00000051454.3	Fam171b	Fam171b-201	Known	Known	None	0.699999988079071	None	None	None	None
m54284U_191212_053548/74778218/ccs	PacBio_Hippocampus_Rep1	mm10_ERCC_SIRV	chr16	17508951	17526349	+	21	3112	44796	461211	ENSMUSG00000022761.12	ENCODEMT000461211	Lztr1	ENCODEMT000461211	Known	NNC	None	0.15000000596046448	None	None	None	None
m54284U_191109_043049/112265786/ccs	PacBio_Cortex_Rep2	mm10_ERCC_SIRV	chr11	80378009	80362606	-	10	2416	33835	89072	ENSMUSG00000057181.15	ENSMUST00000103225.10	5730455P16Rik	5730455P16Rik-201	Known	Known	None	0.699999988079071	None	None	None	None
m54284U_191109_043049/3212780/ccs	PacBio_Cortex_Rep2	mm10_ERCC_SIRV	chr18	46741568	46732430	-	4	2468	49166	128442	ENSMUSG00000032905.5	ENSMUST00000035648.5	Atg12	Atg12-201	Known	Known	None	0.3499999940395355	None	None	None	None
m54284U_191212_053548/75629886/ccs	PacBio_Hippocampus_Rep1	mm10_ERCC_SIRV	chr16	17508965	17526307	+	21	3091	44796	115808	ENSMUSG00000022761.12	ENSMUST00000023444.10	Lztr1	Lztr1-201	Known	Known	None	0.3499999940395355	None	None	None	None
m54284U_191212_053548/153093215/ccs	PacBio_Hippocampus_Rep1	mm10_ERCC_SIRV	chr1	171329493	171343274	+	6	3158	2909	7167	ENSMUSG00000013973.12	ENSMUST00000111300.7	Dedd	Dedd-204	Known	Known	None	0.15000000596046448	None	None	None	None
m54284U_191212_053548/65079636/ccs	PacBio_Hippocampus_Rep1	mm10_ERCC_SIRV	chr4	107178665	107200982	+	8	1495	11581	29731	ENSMUSG00000028618.11	ENSMUST00000030361.10	Tmem59	Tmem59-201	Known	Known	None	0.30000001192092896	None	None	None	None
m54284U_191212_053548/76743332/ccs	PacBio_Hippocampus_Rep1	mm10_ERCC_SIRV	chr16	17508965	17526330	+	21	3114	44796	115808	ENSMUSG00000022761.12	ENSMUST00000023444.10	Lztr1	Lztr1-201	Known	Known	None	0.15000000596046448	None	None	None	None
m54284U_191213_120042/156238116/ccs	PacBio_Hippocampus_Rep2	mm10_ERCC_SIRV	chr14	68083864	68087889	+	4	2173	42007	108501	ENSMUSG00000022055.7	ENSMUST00000022639.7	Nefl	Nefl-201	Known	Known	None	0.15000000596046448	None	None	None	None
m54284U_191109_043049/11863027/ccs	PacBio_Cortex_Rep2	mm10_ERCC_SIRV	chr18	46741555	46732430	-	4	2455	49166	128442	ENSMUSG00000032905.5	ENSMUST00000035648.5	Atg12	Atg12-201	Known	Known	None	0.3499999940395355	None	None	None	None
m54284U_191107_221739/150012937/ccs	PacBio_Cortex_Rep1	mm10_ERCC_SIRV	chr9	79793315	79769803	-	7	2683	28413	74417	ENSMUSG00000032328.12	ENSMUST00000034878.11	Tmem30a	Tmem30a-201	Known	Known	None	0.6499999761581421	None	None	None	None
m54284U_191212_053548/129041698/ccs	PacBio_Hippocampus_Rep1	mm10_ERCC_SIRV	chr5	124540772	124550495	+	4	1986	15515	40686	ENSMUSG00000029390.13	ENSMUST00000060226.10	Tmed2	Tmed2-201	Known	Known	None	0.3499999940395355	None	None	None	None
m54284U_191212_053548/77202580/ccs	PacBio_Hippocampus_Rep1	mm10_ERCC_SIRV	chr16	17508965	17526331	+	21	3115	44796	115808	ENSMUSG00000022761.12	ENSMUST00000023444.10	Lztr1	Lztr1-201	Known	Known	None	0.15000000596046448	None	None	None	None
m54284U_191212_053548/67633160/ccs	PacBio_Hippocampus_Rep1	mm10_ERCC_SIRV	chr2	83812658	83881385	+	8	3491	4977	13070	ENSMUSG00000048388.3	ENSMUST00000051454.3	Fam171b	Fam171b-201	Known	Known	None	0.8500000238418579	None	None	None	None
m54284U_191213_120042/116719754/ccs	PacBio_Hippocampus_Rep2	mm10_ERCC_SIRV	chr11	80378017	80362606	-	10	2424	33835	89072	ENSMUSG00000057181.15	ENSMUST00000103225.10	5730455P16Rik	5730455P16Rik-201	Known	Known	None	0.699999988079071	None	None	None	None
m54284U_191212_053548/65929932/ccs	PacBio_Hippocampus_Rep1	mm10_ERCC_SIRV	chr4	107178665	107200982	+	8	1495	11581	29731	ENSMUSG00000028618.11	ENSMUST00000030361.10	Tmem59	Tmem59-201	Known	Known	None	0.30000001192092896	None	None	None	None
m54284U_191212_053548/164169443/ccs	PacBio_Hippocampus_Rep1	mm10_ERCC_SIRV	chr1	171329493	171341616	+	5	1467	2909	7169	ENSMUSG00000013973.12	ENSMUST00000064950.10	Dedd	Dedd-201	Known	Known	None	0.25	None	None	None	None
m54284U_191212_053548/79235711/ccs	PacBio_Hippocampus_Rep1	mm10_ERCC_SIRV	chr16	17508965	17526330	+	21	3114	44796	115808	ENSMUSG00000022761.12	ENSMUST00000023444.10	Lztr1	Lztr1-201	Known	Known	None	0.15000000596046448	None	None	None	None
m54284U_191109_043049/20120800/ccs	PacBio_Cortex_Rep2	mm10_ERCC_SIRV	chr18	46741554	46732430	-	4	2454	49166	128442	ENSMUSG00000032905.5	ENSMUST00000035648.5	Atg12	Atg12-201	Known	Known	None	0.3499999940395355	None	None	None	None
m54284U_191109_043049/55315277/ccs	PacBio_Cortex_Rep2	mm10_ERCC_SIRV	chr7	112159051	112116023	-	7	3292	23219	460356	ENSMUSG00000030772.6	ENCODEMT000460356	Dkk3	ENCODEMT000460356	Known	NIC	None	0.15000000596046448	None	None	None	None
m54284U_191212_053548/80937913/ccs	PacBio_Hippocampus_Rep1	mm10_ERCC_SIRV	chr16	17508965	17526331	+	21	3115	44796	115808	ENSMUSG00000022761.12	ENSMUST00000023444.10	Lztr1	Lztr1-201	Known	Known	None	0.15000000596046448	None	None	None	None
m54284U_191213_120042/156238723/ccs	PacBio_Hippocampus_Rep2	mm10_ERCC_SIRV	chr14	68083864	68087887	+	4	2171	42007	108501	ENSMUSG00000022055.7	ENSMUST00000022639.7	Nefl	Nefl-201	Known	Known	None	0.15000000596046448	None	None	None	None
m54284U_191212_053548/70519359/ccs	PacBio_Hippocampus_Rep1	mm10_ERCC_SIRV	chr4	107178665	107200980	+	8	1493	11581	29731	ENSMUSG00000028618.11	ENSMUST00000030361.10	Tmem59	Tmem59-201	Known	Known	None	0.30000001192092896	None	None	None	None
m54284U_191107_221739/152242266/ccs	PacBio_Cortex_Rep1	mm10_ERCC_SIRV	chr9	79793335	79769803	-	7	2703	28413	74417	ENSMUSG00000032328.12	ENSMUST00000034878.11	Tmem30a	Tmem30a-201	Known	Known	None	0.6499999761581421	None	None	None	None
m54284U_191212_053548/68356622/ccs	PacBio_Hippocampus_Rep1	mm10_ERCC_SIRV	chr2	83812658	83881385	+	8	3491	4977	13070	ENSMUSG00000048388.3	ENSMUST00000051454.3	Fam171b	Fam171b-201	Known	Known	None	0.8500000238418579	None	None	None	None
m54284U_191212_053548/81594382/ccs	PacBio_Hippocampus_Rep1	mm10_ERCC_SIRV	chr16	17508965	17526332	+	21	3116	44796	115808	ENSMUSG00000022761.12	ENSMUST00000023444.10	Lztr1	Lztr1-201	Known	Known	None	0.10000000149011612	None	None	None	None
m54284U_191107_221739/60883393/ccs	PacBio_Cortex_Rep1	mm10_ERCC_SIRV	chr11	80377986	80362607	-	10	2392	33835	89072	ENSMUSG00000057181.15	ENSMUST00000103225.10	5730455P16Rik	5730455P16Rik-201	Known	Known	None	0.6499999761581421	None	None	None	None
m54284U_191109_043049/21431682/ccs	PacBio_Cortex_Rep2	mm10_ERCC_SIRV	chr18	46741554	46732430	-	4	2454	49166	128442	ENSMUSG00000032905.5	ENSMUST00000035648.5	Atg12	Atg12-201	Known	Known	None	0.3499999940395355	None	None	None	None
m54284U_191212_053548/129173191/ccs	PacBio_Hippocampus_Rep1	mm10_ERCC_SIRV	chr5	124540772	124550496	+	4	1987	15515	40686	ENSMUSG00000029390.13	ENSMUST00000060226.10	Tmed2	Tmed2-201	Known	Known	None	0.3499999940395355	None	None	None	None
m54284U_191212_053548/165019822/ccs	PacBio_Hippocampus_Rep1	mm10_ERCC_SIRV	chr1	171329493	171341614	+	6	1498	2909	7167	ENSMUSG00000013973.12	ENSMUST00000111300.7	Dedd	Dedd-204	Known	Known	None	0.25	None	None	None	None
m54284U_191212_053548/82510520/ccs	PacBio_Hippocampus_Rep1	mm10_ERCC_SIRV	chr16	17508965	17526330	+	21	3114	44796	115808	ENSMUSG00000022761.12	ENSMUST00000023444.10	Lztr1	Lztr1-201	Known	Known	None	0.15000000596046448	None	None	None	None
m54284U_191212_053548/72024636/ccs	PacBio_Hippocampus_Rep1	mm10_ERCC_SIRV	chr4	107178665	107200991	+	8	1504	11581	29731	ENSMUSG00000028618.11	ENSMUST00000030361.10	Tmem59	Tmem59-201	Known	Known	None	0.15000000596046448	None	None	None	None
m54284U_191212_053548/82577972/ccs	PacBio_Hippocampus_Rep1	mm10_ERCC_SIRV	chr16	17508941	17526338	+	21	3086	44796	461215	ENSMUSG00000022761.12	ENCODEMT000461215	Lztr1	ENCODEMT000461215	Known	NNC	None	0.25	None	None	None	None
m54284U_191109_043049/36898858/ccs	PacBio_Cortex_Rep2	mm10_ERCC_SIRV	chr18	46741550	46732430	-	4	2463	49166	128442	ENSMUSG00000032905.5	ENSMUST00000035648.5	Atg12	Atg12-201	Known	Known	None	0.3499999940395355	None	None	None	None
m54284U_191107_221739/156633114/ccs	PacBio_Cortex_Rep1	mm10_ERCC_SIRV	chr9	79793332	79769803	-	7	2700	28413	74417	ENSMUSG00000032328.12	ENSMUST00000034878.11	Tmem30a	Tmem30a-201	Known	Known	None	0.6499999761581421	None	None	None	None
m54284U_191212_053548/69273810/ccs	PacBio_Hippocampus_Rep1	mm10_ERCC_SIRV	chr2	83812658	83881385	+	8	3491	4977	13070	ENSMUSG00000048388.3	ENSMUST00000051454.3	Fam171b	Fam171b-201	Known	Known	None	0.8500000238418579	None	None	None	None
m54284U_191213_120042/156238824/ccs	PacBio_Hippocampus_Rep2	mm10_ERCC_SIRV	chr14	68083864	68089076	+	4	3360	42007	108501	ENSMUSG00000022055.7	ENSMUST00000022639.7	Nefl	Nefl-201	Known	Known	None	0.6499999761581421	None	None	None	None
m54284U_191212_053548/84149821/ccs	PacBio_Hippocampus_Rep1	mm10_ERCC_SIRV	chr16	17508965	17526330	+	21	3114	44796	115808	ENSMUSG00000022761.12	ENSMUST00000023444.10	Lztr1	Lztr1-201	Known	Known	None	0.15000000596046448	None	None	None	None
m54284U_191107_221739/65735457/ccs	PacBio_Cortex_Rep1	mm10_ERCC_SIRV	chr11	80377995	80362607	-	10	2401	33835	89072	ENSMUSG00000057181.15	ENSMUST00000103225.10	5730455P16Rik	5730455P16Rik-201	Known	Known	None	0.6499999761581421	None	None	None	None
m54284U_191109_043049/55443777/ccs	PacBio_Cortex_Rep2	mm10_ERCC_SIRV	chr7	112159067	112116023	-	8	3363	23219	60260	ENSMUSG00000030772.6	ENSMUST00000033036.6	Dkk3	Dkk3-201	Known	Known	None	0.15000000596046448	None	None	None	None
m54284U_191213_120042/3146113/ccs	PacBio_Hippocampus_Rep2	mm10_ERCC_SIRV	chr1	171329493	171341624	+	6	1508	2909	7167	ENSMUSG00000013973.12	ENSMUST00000111300.7	Dedd	Dedd-204	Known	Known	None	0.25	None	None	None	None
m54284U_191212_053548/85592538/ccs	PacBio_Hippocampus_Rep1	mm10_ERCC_SIRV	chr4	107178665	107200994	+	8	1498	11581	29731	ENSMUSG00000028618.11	ENSMUST00000030361.10	Tmem59	Tmem59-201	Known	Known	None	0.15000000596046448	None	None	None	None
m54284U_191212_053548/129368275/ccs	PacBio_Hippocampus_Rep1	mm10_ERCC_SIRV	chr5	124540772	124550495	+	4	1986	15515	40686	ENSMUSG00000029390.13	ENSMUST00000060226.10	Tmed2	Tmed2-201	Known	Known	None	0.3499999940395355	None	None	None	None
m54284U_191212_053548/84871603/ccs	PacBio_Hippocampus_Rep1	mm10_ERCC_SIRV	chr16	17508965	17526331	+	21	3115	44796	115808	ENSMUSG00000022761.12	ENSMUST00000023444.10	Lztr1	Lztr1-201	Known	Known	None	0.15000000596046448	None	None	None	None
m54284U_191109_043049/40503176/ccs	PacBio_Cortex_Rep2	mm10_ERCC_SIRV	chr18	46741554	46732430	-	4	2454	49166	128442	ENSMUSG00000032905.5	ENSMUST00000035648.5	Atg12	Atg12-201	Known	Known	None	0.3499999940395355	None	None	None	None
m54284U_191212_053548/88211595/ccs	PacBio_Hippocampus_Rep1	mm10_ERCC_SIRV	chr16	17508965	17526316	+	19	3410	44796	461305	ENSMUSG00000022761.12	ENCODEMT000461305	Lztr1	ENCODEMT000461305	Known	NNC	None	0.20000000298023224	None	None	None	None
m54284U_191212_053548/69995279/ccs	PacBio_Hippocampus_Rep1	mm10_ERCC_SIRV	chr2	83812755	83881385	+	9	3669	4977	458622	ENSMUSG00000048388.3	ENCODEMT000458622	Fam171b	ENCODEMT000458622	Known	NNC	None	0.949999988079071	None	None	None	None
m54284U_191212_053548/85787664/ccs	PacBio_Hippocampus_Rep1	mm10_ERCC_SIRV	chr4	107178665	107200981	+	8	1494	11581	29731	ENSMUSG00000028618.11	ENSMUST00000030361.10	Tmem59	Tmem59-201	Known	Known	None	0.25	None	None	None	None
m54284U_191212_053548/88672711/ccs	PacBio_Hippocampus_Rep1	mm10_ERCC_SIRV	chr16	17508965	17526304	+	21	3088	44796	115808	ENSMUSG00000022761.12	ENSMUST00000023444.10	Lztr1	Lztr1-201	Known	Known	None	0.30000001192092896	None	None	None	None
m54284U_191109_043049/40634839/ccs	PacBio_Cortex_Rep2	mm10_ERCC_SIRV	chr18	46741554	46732430	-	4	2454	49166	128442	ENSMUSG00000032905.5	ENSMUST00000035648.5	Atg12	Atg12-201	Known	Known	None	0.3499999940395355	None	None	None	None
m54284U_191107_221739/105645398/ccs	PacBio_Cortex_Rep1	mm10_ERCC_SIRV	chr11	80378049	80362607	-	10	2455	33835	89072	ENSMUSG00000057181.15	ENSMUST00000103225.10	5730455P16Rik	5730455P16Rik-201	Known	Known	None	0.6499999761581421	None	None	None	None
m54284U_191107_221739/157352456/ccs	PacBio_Cortex_Rep1	mm10_ERCC_SIRV	chr9	79776211	79769803	-	4	2071	28413	452240	ENSMUSG00000032328.12	ENCODEMT000452240	Tmem30a	ENCODEMT000452240	Known	ISM	Suffix	0.6499999761581421	None	None	None	None
m54284U_191213_120042/156239932/ccs	PacBio_Hippocampus_Rep2	mm10_ERCC_SIRV	chr14	68083864	68089076	+	4	3360	42007	108501	ENSMUSG00000022055.7	ENSMUST00000022639.7	Nefl	Nefl-201	Known	Known	None	0.6499999761581421	None	None	None	None
m54284U_191213_120042/57738361/ccs	PacBio_Hippocampus_Rep2	mm10_ERCC_SIRV	chr1	171329493	171341620	+	6	1504	2909	7167	ENSMUSG00000013973.12	ENSMUST00000111300.7	Dedd	Dedd-204	Known	Known	None	0.20000000298023224	None	None	None	None
m54284U_191212_053548/90638106/ccs	PacBio_Hippocampus_Rep1	mm10_ERCC_SIRV	chr16	17508965	17526331	+	21	3115	44796	115808	ENSMUSG00000022761.12	ENSMUST00000023444.10	Lztr1	Lztr1-201	Known	Known	None	0.15000000596046448	None	None	None	None
m54284U_191212_053548/129500269/ccs	PacBio_Hippocampus_Rep1	mm10_ERCC_SIRV	chr5	124540772	124550496	+	4	1987	15515	40686	ENSMUSG00000029390.13	ENSMUST00000060226.10	Tmed2	Tmed2-201	Known	Known	None	0.3499999940395355	None	None	None	None
m54284U_191212_053548/93848449/ccs	PacBio_Hippocampus_Rep1	mm10_ERCC_SIRV	chr16	17508965	17526332	+	21	3116	44796	115808	ENSMUSG00000022761.12	ENSMUST00000023444.10	Lztr1	Lztr1-201	Known	Known	None	0.10000000149011612	None	None	None	None
m54284U_191212_053548/86508627/ccs	PacBio_Hippocampus_Rep1	mm10_ERCC_SIRV	chr4	107178665	107200992	+	8	1505	11581	29731	ENSMUSG00000028618.11	ENSMUST00000030361.10	Tmem59	Tmem59-201	Known	Known	None	0.15000000596046448	None	None	None	None
m54284U_191109_043049/55640141/ccs	PacBio_Cortex_Rep2	mm10_ERCC_SIRV	chr7	112159086	112116023	-	8	3382	23219	60260	ENSMUSG00000030772.6	ENSMUST00000033036.6	Dkk3	Dkk3-201	Known	Known	None	0.15000000596046448	None	None	None	None
m54284U_191109_043049/48824541/ccs	PacBio_Cortex_Rep2	mm10_ERCC_SIRV	chr18	46741554	46732430	-	4	2454	49166	128442	ENSMUSG00000032905.5	ENSMUST00000035648.5	Atg12	Atg12-201	Known	Known	None	0.3499999940395355	None	None	None	None
m54284U_191212_053548/94046978/ccs	PacBio_Hippocampus_Rep1	mm10_ERCC_SIRV	chr16	17508965	17526312	+	21	3096	44796	115808	ENSMUSG00000022761.12	ENSMUST00000023444.10	Lztr1	Lztr1-201	Known	Known	None	0.30000001192092896	None	None	None	None
m54284U_191212_053548/71893720/ccs	PacBio_Hippocampus_Rep1	mm10_ERCC_SIRV	chr2	83812658	83881386	+	8	3492	4977	13070	ENSMUSG00000048388.3	ENSMUST00000051454.3	Fam171b	Fam171b-201	Known	Known	None	0.8999999761581421	None	None	None	None
m54284U_191109_043049/65210284/ccs	PacBio_Cortex_Rep2	mm10_ERCC_SIRV	chr11	80377996	80362607	-	10	2402	33835	89072	ENSMUSG00000057181.15	ENSMUST00000103225.10	5730455P16Rik	5730455P16Rik-201	Known	Known	None	0.6499999761581421	None	None	None	None
m54284U_191107_221739/158335459/ccs	PacBio_Cortex_Rep1	mm10_ERCC_SIRV	chr9	79793319	79769803	-	7	2687	28413	74417	ENSMUSG00000032328.12	ENSMUST00000034878.11	Tmem30a	Tmem30a-201	Known	Known	None	0.6499999761581421	None	None	None	None
m54284U_191213_120042/98044137/ccs	PacBio_Hippocampus_Rep2	mm10_ERCC_SIRV	chr1	171329493	171342327	+	6	2211	2909	7167	ENSMUSG00000013973.12	ENSMUST00000111300.7	Dedd	Dedd-204	Known	Known	None	0.4000000059604645	None	None	None	None
m54284U_191212_053548/94240921/ccs	PacBio_Hippocampus_Rep1	mm10_ERCC_SIRV	chr16	17508965	17526283	+	21	3067	44796	115808	ENSMUSG00000022761.12	ENSMUST00000023444.10	Lztr1	Lztr1-201	Known	Known	None	0.30000001192092896	None	None	None	None
m54284U_191213_120042/156240089/ccs	PacBio_Hippocampus_Rep2	mm10_ERCC_SIRV	chr14	68083864	68089048	+	4	3332	42007	108501	ENSMUSG00000022055.7	ENSMUST00000022639.7	Nefl	Nefl-201	Known	Known	None	0.30000001192092896	None	None	None	None
m54284U_191212_053548/90374282/ccs	PacBio_Hippocampus_Rep1	mm10_ERCC_SIRV	chr4	107178665	107200995	+	8	1508	11581	29731	ENSMUSG00000028618.11	ENSMUST00000030361.10	Tmem59	Tmem59-201	Known	Known	None	0.10000000149011612	None	None	None	None
m54284U_191109_043049/58983453/ccs	PacBio_Cortex_Rep2	mm10_ERCC_SIRV	chr18	46741563	46732430	-	4	2473	49166	128442	ENSMUSG00000032905.5	ENSMUST00000035648.5	Atg12	Atg12-201	Known	Known	None	0.3499999940395355	None	None	None	None
m54284U_191212_053548/95226030/ccs	PacBio_Hippocampus_Rep1	mm10_ERCC_SIRV	chr16	17508965	17526330	+	21	3114	44796	115808	ENSMUSG00000022761.12	ENSMUST00000023444.10	Lztr1	Lztr1-201	Known	Known	None	0.15000000596046448	None	None	None	None
m54284U_191212_053548/130287535/ccs	PacBio_Hippocampus_Rep1	mm10_ERCC_SIRV	chr5	124540772	124550495	+	4	1986	15515	40686	ENSMUSG00000029390.13	ENSMUST00000060226.10	Tmed2	Tmed2-201	Known	Known	None	0.3499999940395355	None	None	None	None
m54284U_191212_053548/95683602/ccs	PacBio_Hippocampus_Rep1	mm10_ERCC_SIRV	chr16	17508965	17526310	+	21	3094	44796	115808	ENSMUSG00000022761.12	ENSMUST00000023444.10	Lztr1	Lztr1-201	Known	Known	None	0.25	None	None	None	None
m54284U_191212_053548/93456480/ccs	PacBio_Hippocampus_Rep1	mm10_ERCC_SIRV	chr4	107178665	107200986	+	8	1492	11581	29731	ENSMUSG00000028618.11	ENSMUST00000030361.10	Tmem59	Tmem59-201	Known	Known	None	0.20000000298023224	None	None	None	None
m54284U_191109_043049/81004927/ccs	PacBio_Cortex_Rep2	mm10_ERCC_SIRV	chr18	46741554	46732430	-	4	2454	49166	128442	ENSMUSG00000032905.5	ENSMUST00000035648.5	Atg12	Atg12-201	Known	Known	None	0.3499999940395355	None	None	None	None
m54284U_191109_043049/146737582/ccs	PacBio_Cortex_Rep2	mm10_ERCC_SIRV	chr11	80378008	80362607	-	10	2414	33835	89072	ENSMUSG00000057181.15	ENSMUST00000103225.10	5730455P16Rik	5730455P16Rik-201	Known	Known	None	0.6499999761581421	None	None	None	None
m54284U_191212_053548/95748097/ccs	PacBio_Hippocampus_Rep1	mm10_ERCC_SIRV	chr2	83812658	83881385	+	8	3491	4977	13070	ENSMUSG00000048388.3	ENSMUST00000051454.3	Fam171b	Fam171b-201	Known	Known	None	0.8500000238418579	None	None	None	None
m54284U_191107_221739/158663546/ccs	PacBio_Cortex_Rep1	mm10_ERCC_SIRV	chr9	79793358	79769803	-	7	2726	28413	74417	ENSMUSG00000032328.12	ENSMUST00000034878.11	Tmem30a	Tmem30a-201	Known	Known	None	0.6499999761581421	None	None	None	None
m54284U_191212_053548/95685078/ccs	PacBio_Hippocampus_Rep1	mm10_ERCC_SIRV	chr16	17508965	17526332	+	21	3116	44796	115808	ENSMUSG00000022761.12	ENSMUST00000023444.10	Lztr1	Lztr1-201	Known	Known	None	0.10000000149011612	None	None	None	None
m54284U_191213_120042/177539403/ccs	PacBio_Hippocampus_Rep2	mm10_ERCC_SIRV	chr1	171329493	171341682	+	6	1566	2909	7167	ENSMUSG00000013973.12	ENSMUST00000111300.7	Dedd	Dedd-204	Known	Known	None	0.44999998807907104	None	None	None	None
m54284U_191109_043049/55707148/ccs	PacBio_Cortex_Rep2	mm10_ERCC_SIRV	chr7	112159067	112116023	-	8	3363	23219	60260	ENSMUSG00000030772.6	ENSMUST00000033036.6	Dkk3	Dkk3-201	Known	Known	None	0.15000000596046448	None	None	None	None
m54284U_191212_053548/95748473/ccs	PacBio_Hippocampus_Rep1	mm10_ERCC_SIRV	chr16	17508965	17526331	+	21	3115	44796	115808	ENSMUSG00000022761.12	ENSMUST00000023444.10	Lztr1	Lztr1-201	Known	Known	None	0.15000000596046448	None	None	None	None
m54284U_191213_120042/156303669/ccs	PacBio_Hippocampus_Rep2	mm10_ERCC_SIRV	chr14	68083864	68087726	+	4	2010	42007	108501	ENSMUSG00000022055.7	ENSMUST00000022639.7	Nefl	Nefl-201	Known	Known	None	0.800000011920929	None	None	None	None
m54284U_191212_053548/119277007/ccs	PacBio_Hippocampus_Rep1	mm10_ERCC_SIRV	chr4	107178665	107200987	+	8	1500	11581	29731	ENSMUSG00000028618.11	ENSMUST00000030361.10	Tmem59	Tmem59-201	Known	Known	None	0.15000000596046448	None	None	None	None
m54284U_191109_043049/94176139/ccs	PacBio_Cortex_Rep2	mm10_ERCC_SIRV	chr18	46741806	46732430	-	4	2706	49166	128442	ENSMUSG00000032905.5	ENSMUST00000035648.5	Atg12	Atg12-201	Known	Known	None	0.3499999940395355	None	None	None	None
m54284U_191212_053548/130746454/ccs	PacBio_Hippocampus_Rep1	mm10_ERCC_SIRV	chr5	124540772	124550497	+	4	1988	15515	40686	ENSMUSG00000029390.13	ENSMUST00000060226.10	Tmed2	Tmed2-201	Known	Known	None	0.30000001192092896	None	None	None	None
m54284U_191212_053548/96537013/ccs	PacBio_Hippocampus_Rep1	mm10_ERCC_SIRV	chr16	17508965	17514732	+	3	2984	44796	115809	ENSMUSG00000022761.12	ENSMUST00000231538.1	Lztr1	Lztr1-206	Known	Known	None	0.800000011920929	None	None	None	None
m54284U_191212_053548/99353604/ccs	PacBio_Hippocampus_Rep1	mm10_ERCC_SIRV	chr2	83812755	83881385	+	9	3675	4977	458622	ENSMUSG00000048388.3	ENCODEMT000458622	Fam171b	ENCODEMT000458622	Known	NNC	None	0.949999988079071	None	None	None	None
m54284U_191212_053548/96537212/ccs	PacBio_Hippocampus_Rep1	mm10_ERCC_SIRV	chr11	80378008	80362607	-	10	2414	33835	89072	ENSMUSG00000057181.15	ENSMUST00000103225.10	5730455P16Rik	5730455P16Rik-201	Known	Known	None	0.6499999761581421	None	None	None	None
m54284U_191107_221739/159779193/ccs	PacBio_Cortex_Rep1	mm10_ERCC_SIRV	chr9	79793329	79769803	-	7	2697	28413	74417	ENSMUSG00000032328.12	ENSMUST00000034878.11	Tmem30a	Tmem30a-201	Known	Known	None	0.6499999761581421	None	None	None	None
m54284U_191212_053548/100468821/ccs	PacBio_Hippocampus_Rep1	mm10_ERCC_SIRV	chr16	17508965	17526304	+	21	3095	44796	115808	ENSMUSG00000022761.12	ENSMUST00000023444.10	Lztr1	Lztr1-201	Known	Known	None	0.30000001192092896	None	None	None	None
m54284U_191107_221739/9241027/ccs	PacBio_Cortex_Rep1	mm10_ERCC_SIRV	chr1	171329494	171341622	+	6	1505	2909	7167	ENSMUSG00000013973.12	ENSMUST00000111300.7	Dedd	Dedd-204	Known	Known	None	0.20000000298023224	None	None	None	None
m54284U_191109_043049/119603286/ccs	PacBio_Cortex_Rep2	mm10_ERCC_SIRV	chr18	46741551	46732430	-	4	2451	49166	128442	ENSMUSG00000032905.5	ENSMUST00000035648.5	Atg12	Atg12-201	Known	Known	None	0.3499999940395355	None	None	None	None
m54284U_191212_053548/126158708/ccs	PacBio_Hippocampus_Rep1	mm10_ERCC_SIRV	chr4	107178665	107200980	+	8	1493	11581	29731	ENSMUSG00000028618.11	ENSMUST00000030361.10	Tmem59	Tmem59-201	Known	Known	None	0.30000001192092896	None	None	None	None
m54284U_191212_053548/101124740/ccs	PacBio_Hippocampus_Rep1	mm10_ERCC_SIRV	chr16	17508965	17526331	+	21	3115	44796	115808	ENSMUSG00000022761.12	ENSMUST00000023444.10	Lztr1	Lztr1-201	Known	Known	None	0.15000000596046448	None	None	None	None
m54284U_191213_120042/156305412/ccs	PacBio_Hippocampus_Rep2	mm10_ERCC_SIRV	chr14	68083864	68087731	+	4	2015	42007	108501	ENSMUSG00000022055.7	ENSMUST00000022639.7	Nefl	Nefl-201	Known	Known	None	0.699999988079071	None	None	None	None
m54284U_191212_053548/102368175/ccs	PacBio_Hippocampus_Rep1	mm10_ERCC_SIRV	chr16	17508965	17526331	+	21	3115	44796	115808	ENSMUSG00000022761.12	ENSMUST00000023444.10	Lztr1	Lztr1-201	Known	Known	None	0.15000000596046448	None	None	None	None
m54284U_191109_043049/55969649/ccs	PacBio_Cortex_Rep2	mm10_ERCC_SIRV	chr7	112159094	112116023	-	8	3390	23219	60260	ENSMUSG00000030772.6	ENSMUST00000033036.6	Dkk3	Dkk3-201	Known	Known	None	0.15000000596046448	None	None	None	None
m54284U_191212_053548/130810189/ccs	PacBio_Hippocampus_Rep1	mm10_ERCC_SIRV	chr5	124540772	124550494	+	4	1985	15515	40686	ENSMUSG00000029390.13	ENSMUST00000060226.10	Tmed2	Tmed2-201	Known	Known	None	0.3499999940395355	None	None	None	None
m54284U_191212_053548/104663410/ccs	PacBio_Hippocampus_Rep1	mm10_ERCC_SIRV	chr16	17508965	17526307	+	21	3091	44796	115808	ENSMUSG00000022761.12	ENSMUST00000023444.10	Lztr1	Lztr1-201	Known	Known	None	0.3499999940395355	None	None	None	None
m54284U_191109_043049/135662077/ccs	PacBio_Cortex_Rep2	mm10_ERCC_SIRV	chr18	46741554	46732430	-	4	2454	49166	128442	ENSMUSG00000032905.5	ENSMUST00000035648.5	Atg12	Atg12-201	Known	Known	None	0.3499999940395355	None	None	None	None
m54284U_191212_053548/140642288/ccs	PacBio_Hippocampus_Rep1	mm10_ERCC_SIRV	chr4	107178665	107200994	+	8	1507	11581	29731	ENSMUSG00000028618.11	ENSMUST00000030361.10	Tmem59	Tmem59-201	Known	Known	None	0.15000000596046448	None	None	None	None
m54284U_191213_120042/55839309/ccs	PacBio_Hippocampus_Rep2	mm10_ERCC_SIRV	chr11	80378008	80362607	-	10	2414	33835	89072	ENSMUSG00000057181.15	ENSMUST00000103225.10	5730455P16Rik	5730455P16Rik-201	Known	Known	None	0.6499999761581421	None	None	None	None
m54284U_191212_053548/100404016/ccs	PacBio_Hippocampus_Rep1	mm10_ERCC_SIRV	chr2	83812658	83881387	+	8	3493	4977	13070	ENSMUSG00000048388.3	ENSMUST00000051454.3	Fam171b	Fam171b-201	Known	Known	None	0.949999988079071	None	None	None	None
m54284U_191107_221739/159908920/ccs	PacBio_Cortex_Rep1	mm10_ERCC_SIRV	chr9	79793335	79769803	-	7	2703	28413	74417	ENSMUSG00000032328.12	ENSMUST00000034878.11	Tmem30a	Tmem30a-201	Known	Known	None	0.6499999761581421	None	None	None	None
m54284U_191212_053548/105186000/ccs	PacBio_Hippocampus_Rep1	mm10_ERCC_SIRV	chr16	17508965	17526332	+	21	3116	44796	115808	ENSMUSG00000022761.12	ENSMUST00000023444.10	Lztr1	Lztr1-201	Known	Known	None	0.10000000149011612	None	None	None	None
m54284U_191107_221739/43516830/ccs	PacBio_Cortex_Rep1	mm10_ERCC_SIRV	chr1	171329494	171341615	+	6	1498	2909	7167	ENSMUSG00000013973.12	ENSMUST00000111300.7	Dedd	Dedd-204	Known	Known	None	0.25	None	None	None	None
m54284U_191212_053548/106038490/ccs	PacBio_Hippocampus_Rep1	mm10_ERCC_SIRV	chr16	17508965	17526329	+	21	3113	44796	115808	ENSMUSG00000022761.12	ENSMUST00000023444.10	Lztr1	Lztr1-201	Known	Known	None	0.15000000596046448	None	None	None	None
m54284U_191212_053548/106628147/ccs	PacBio_Hippocampus_Rep1	mm10_ERCC_SIRV	chr16	17508965	17526329	+	21	3146	44796	461306	ENSMUSG00000022761.12	ENCODEMT000461306	Lztr1	ENCODEMT000461306	Known	NNC	None	0.15000000596046448	None	None	None	None
m54284U_191213_120042/156305588/ccs	PacBio_Hippocampus_Rep2	mm10_ERCC_SIRV	chr14	68083864	68089076	+	4	3360	42007	108501	ENSMUSG00000022055.7	ENSMUST00000022639.7	Nefl	Nefl-201	Known	Known	None	0.6499999761581421	None	None	None	None
m54284U_191109_043049/141101738/ccs	PacBio_Cortex_Rep2	mm10_ERCC_SIRV	chr18	46741554	46732430	-	4	2454	49166	128442	ENSMUSG00000032905.5	ENSMUST00000035648.5	Atg12	Atg12-201	Known	Known	None	0.3499999940395355	None	None	None	None
m54284U_191212_053548/163120832/ccs	PacBio_Hippocampus_Rep1	mm10_ERCC_SIRV	chr4	107178665	107200984	+	8	1497	11581	29731	ENSMUSG00000028618.11	ENSMUST00000030361.10	Tmem59	Tmem59-201	Known	Known	None	0.20000000298023224	None	None	None	None
m54284U_191213_120042/5112082/ccs	PacBio_Hippocampus_Rep2	mm10_ERCC_SIRV	chr4	107178665	107200965	+	8	1458	11581	461307	ENSMUSG00000028618.11	ENCODEMT000461307	Tmem59	ENCODEMT000461307	Known	NNC	None	0.44999998807907104	None	None	None	None
m54284U_191212_053548/107611678/ccs	PacBio_Hippocampus_Rep1	mm10_ERCC_SIRV	chr16	17508965	17526331	+	21	3115	44796	115808	ENSMUSG00000022761.12	ENSMUST00000023444.10	Lztr1	Lztr1-201	Known	Known	None	0.15000000596046448	None	None	None	None
m54284U_191212_053548/103285193/ccs	PacBio_Hippocampus_Rep1	mm10_ERCC_SIRV	chr2	83812658	83881387	+	8	3493	4977	13070	ENSMUSG00000048388.3	ENSMUST00000051454.3	Fam171b	Fam171b-201	Known	Known	None	0.949999988079071	None	None	None	None
m54284U_191212_053548/130811401/ccs	PacBio_Hippocampus_Rep1	mm10_ERCC_SIRV	chr5	124540772	124550496	+	4	1987	15515	40686	ENSMUSG00000029390.13	ENSMUST00000060226.10	Tmed2	Tmed2-201	Known	Known	None	0.3499999940395355	None	None	None	None
m54284U_191107_221739/160237913/ccs	PacBio_Cortex_Rep1	mm10_ERCC_SIRV	chr9	79793338	79769803	-	7	2706	28413	74417	ENSMUSG00000032328.12	ENSMUST00000034878.11	Tmem30a	Tmem30a-201	Known	Known	None	0.6499999761581421	None	None	None	None
m54284U_191213_120042/151782875/ccs	PacBio_Hippocampus_Rep2	mm10_ERCC_SIRV	chr11	80378014	80362607	-	10	2420	33835	89072	ENSMUSG00000057181.15	ENSMUST00000103225.10	5730455P16Rik	5730455P16Rik-201	Known	Known	None	0.6499999761581421	None	None	None	None
m54284U_191212_053548/107872633/ccs	PacBio_Hippocampus_Rep1	mm10_ERCC_SIRV	chr16	17508993	17526312	+	20	3269	44796	461207	ENSMUSG00000022761.12	ENCODEMT000461207	Lztr1	ENCODEMT000461207	Known	ISM	Prefix	0.30000001192092896	None	None	None	None
m54284U_191109_043049/150472127/ccs	PacBio_Cortex_Rep2	mm10_ERCC_SIRV	chr18	46741554	46732430	-	4	2454	49166	128442	ENSMUSG00000032905.5	ENSMUST00000035648.5	Atg12	Atg12-201	Known	Known	None	0.3499999940395355	None	None	None	None
m54284U_191107_221739/164955405/ccs	PacBio_Cortex_Rep1	mm10_ERCC_SIRV	chr1	171329494	171341682	+	6	1565	2909	7167	ENSMUSG00000013973.12	ENSMUST00000111300.7	Dedd	Dedd-204	Known	Known	None	0.44999998807907104	None	None	None	None
m54284U_191212_053548/108661267/ccs	PacBio_Hippocampus_Rep1	mm10_ERCC_SIRV	chr16	17508965	17526332	+	21	3116	44796	115808	ENSMUSG00000022761.12	ENSMUST00000023444.10	Lztr1	Lztr1-201	Known	Known	None	0.10000000149011612	None	None	None	None
m54284U_191213_120042/14223611/ccs	PacBio_Hippocampus_Rep2	mm10_ERCC_SIRV	chr4	107178665	107200984	+	8	1497	11581	29731	ENSMUSG00000028618.11	ENSMUST00000030361.10	Tmem59	Tmem59-201	Known	Known	None	0.20000000298023224	None	None	None	None
m54284U_191213_120042/156369725/ccs	PacBio_Hippocampus_Rep2	mm10_ERCC_SIRV	chr14	68083864	68087887	+	4	2171	42007	108501	ENSMUSG00000022055.7	ENSMUST00000022639.7	Nefl	Nefl-201	Known	Known	None	0.15000000596046448	None	None	None	None
m54284U_191212_053548/108725280/ccs	PacBio_Hippocampus_Rep1	mm10_ERCC_SIRV	chr16	17508965	17526331	+	21	3115	44796	115808	ENSMUSG00000022761.12	ENSMUST00000023444.10	Lztr1	Lztr1-201	Known	Known	None	0.15000000596046448	None	None	None	None
m54284U_191109_043049/155583875/ccs	PacBio_Cortex_Rep2	mm10_ERCC_SIRV	chr18	46741566	46732430	-	4	2466	49166	128442	ENSMUSG00000032905.5	ENSMUST00000035648.5	Atg12	Atg12-201	Known	Known	None	0.3499999940395355	None	None	None	None
m54284U_191212_053548/109249927/ccs	PacBio_Hippocampus_Rep1	mm10_ERCC_SIRV	chr16	17508965	17526304	+	21	3088	44796	115808	ENSMUSG00000022761.12	ENSMUST00000023444.10	Lztr1	Lztr1-201	Known	Known	None	0.30000001192092896	None	None	None	None
m54284U_191107_221739/19531167/ccs	PacBio_Cortex_Rep1	mm10_ERCC_SIRV	chr11	80378014	80362608	-	10	2419	33835	89072	ENSMUSG00000057181.15	ENSMUST00000103225.10	5730455P16Rik	5730455P16Rik-201	Known	Known	None	0.6499999761581421	None	None	None	None
m54284U_191212_053548/108922278/ccs	PacBio_Hippocampus_Rep1	mm10_ERCC_SIRV	chr2	83812658	83881374	+	8	3480	4977	13070	ENSMUSG00000048388.3	ENSMUST00000051454.3	Fam171b	Fam171b-201	Known	Known	None	0.5	None	None	None	None
m54284U_191107_221739/160631128/ccs	PacBio_Cortex_Rep1	mm10_ERCC_SIRV	chr9	79793331	79769803	-	7	2699	28413	74417	ENSMUSG00000032328.12	ENSMUST00000034878.11	Tmem30a	Tmem30a-201	Known	Known	None	0.6499999761581421	None	None	None	None
m54284U_191213_120042/15992562/ccs	PacBio_Hippocampus_Rep2	mm10_ERCC_SIRV	chr4	107178665	107200977	+	8	1490	11581	29731	ENSMUSG00000028618.11	ENSMUST00000030361.10	Tmem59	Tmem59-201	Known	Known	None	0.3499999940395355	None	None	None	None
m54284U_191212_053548/110692243/ccs	PacBio_Hippocampus_Rep1	mm10_ERCC_SIRV	chr16	17508965	17526304	+	21	3088	44796	115808	ENSMUSG00000022761.12	ENSMUST00000023444.10	Lztr1	Lztr1-201	Known	Known	None	0.30000001192092896	None	None	None	None
m54284U_191212_053548/130812379/ccs	PacBio_Hippocampus_Rep1	mm10_ERCC_SIRV	chr5	124540772	124550494	+	4	1995	15515	40686	ENSMUSG00000029390.13	ENSMUST00000060226.10	Tmed2	Tmed2-201	Known	Known	None	0.3499999940395355	None	None	None	None
m54284U_191109_043049/164759261/ccs	PacBio_Cortex_Rep2	mm10_ERCC_SIRV	chr18	46741554	46732430	-	4	2454	49166	128442	ENSMUSG00000032905.5	ENSMUST00000035648.5	Atg12	Atg12-201	Known	Known	None	0.3499999940395355	None	None	None	None
m54284U_191212_053548/131465597/ccs	PacBio_Hippocampus_Rep1	mm10_ERCC_SIRV	chr1	171329494	171343277	+	6	3160	2909	7167	ENSMUSG00000013973.12	ENSMUST00000111300.7	Dedd	Dedd-204	Known	Known	None	0.10000000149011612	None	None	None	None
m54284U_191212_053548/112722782/ccs	PacBio_Hippocampus_Rep1	mm10_ERCC_SIRV	chr16	17508965	17526302	+	21	3086	44796	115808	ENSMUSG00000022761.12	ENSMUST00000023444.10	Lztr1	Lztr1-201	Known	Known	None	0.30000001192092896	None	None	None	None
m54284U_191213_120042/156369908/ccs	PacBio_Hippocampus_Rep2	mm10_ERCC_SIRV	chr14	68083864	68087800	+	4	2084	42007	108501	ENSMUSG00000022055.7	ENSMUST00000022639.7	Nefl	Nefl-201	Known	Known	None	0.5	None	None	None	None
m54284U_191212_053548/113903062/ccs	PacBio_Hippocampus_Rep1	mm10_ERCC_SIRV	chr16	17508965	17526330	+	21	3114	44796	115808	ENSMUSG00000022761.12	ENSMUST00000023444.10	Lztr1	Lztr1-201	Known	Known	None	0.15000000596046448	None	None	None	None
m54284U_191213_120042/23922892/ccs	PacBio_Hippocampus_Rep2	mm10_ERCC_SIRV	chr4	107178665	107200980	+	8	1493	11581	29731	ENSMUSG00000028618.11	ENSMUST00000030361.10	Tmem59	Tmem59-201	Known	Known	None	0.30000001192092896	None	None	None	None
m54284U_191212_053548/113904433/ccs	PacBio_Hippocampus_Rep1	mm10_ERCC_SIRV	chr16	17508965	17526304	+	20	3004	44796	461308	ENSMUSG00000022761.12	ENCODEMT000461308	Lztr1	ENCODEMT000461308	Known	NIC	None	0.30000001192092896	None	None	None	None
m54284U_191212_053548/11601085/ccs	PacBio_Hippocampus_Rep1	mm10_ERCC_SIRV	chr18	46741554	46732430	-	4	2454	49166	128442	ENSMUSG00000032905.5	ENSMUST00000035648.5	Atg12	Atg12-201	Known	Known	None	0.3499999940395355	None	None	None	None
m54284U_191107_221739/53348028/ccs	PacBio_Cortex_Rep1	mm10_ERCC_SIRV	chr11	80378018	80362608	-	10	2423	33835	89072	ENSMUSG00000057181.15	ENSMUST00000103225.10	5730455P16Rik	5730455P16Rik-201	Known	Known	None	0.6499999761581421	None	None	None	None
m54284U_191212_053548/109905099/ccs	PacBio_Hippocampus_Rep1	mm10_ERCC_SIRV	chr2	83812658	83881387	+	8	3493	4977	13070	ENSMUSG00000048388.3	ENSMUST00000051454.3	Fam171b	Fam171b-201	Known	Known	None	0.949999988079071	None	None	None	None
m54284U_191107_221739/161874833/ccs	PacBio_Cortex_Rep1	mm10_ERCC_SIRV	chr9	79793331	79769803	-	7	2699	28413	74417	ENSMUSG00000032328.12	ENSMUST00000034878.11	Tmem30a	Tmem30a-201	Known	Known	None	0.6499999761581421	None	None	None	None
m54284U_191212_053548/113967712/ccs	PacBio_Hippocampus_Rep1	mm10_ERCC_SIRV	chr16	17508965	17526304	+	21	3088	44796	115808	ENSMUSG00000022761.12	ENSMUST00000023444.10	Lztr1	Lztr1-201	Known	Known	None	0.30000001192092896	None	None	None	None
m54284U_191109_043049/56623188/ccs	PacBio_Cortex_Rep2	mm10_ERCC_SIRV	chr7	112158397	112116023	-	7	3259	23219	460353	ENSMUSG00000030772.6	ENCODEMT000460353	Dkk3	ENCODEMT000460353	Known	ISM	Both	0.15000000596046448	None	None	None	None
m54284U_191212_053548/130941311/ccs	PacBio_Hippocampus_Rep1	mm10_ERCC_SIRV	chr5	124540772	124550494	+	4	1985	15515	40686	ENSMUSG00000029390.13	ENSMUST00000060226.10	Tmed2	Tmed2-201	Known	Known	None	0.3499999940395355	None	None	None	None
m54284U_191213_120042/27460779/ccs	PacBio_Hippocampus_Rep2	mm10_ERCC_SIRV	chr4	107178665	107200989	+	8	1502	11581	29731	ENSMUSG00000028618.11	ENSMUST00000030361.10	Tmem59	Tmem59-201	Known	Known	None	0.15000000596046448	None	None	None	None
m54284U_191212_053548/114230976/ccs	PacBio_Hippocampus_Rep1	mm10_ERCC_SIRV	chr16	17508965	17526329	+	21	3113	44796	115808	ENSMUSG00000022761.12	ENSMUST00000023444.10	Lztr1	Lztr1-201	Known	Known	None	0.15000000596046448	None	None	None	None
m54284U_191213_120042/156370323/ccs	PacBio_Hippocampus_Rep2	mm10_ERCC_SIRV	chr14	68083864	68087889	+	4	2173	42007	108501	ENSMUSG00000022055.7	ENSMUST00000022639.7	Nefl	Nefl-201	Known	Known	None	0.15000000596046448	None	None	None	None
m54284U_191213_120042/3016117/ccs	PacBio_Hippocampus_Rep2	mm10_ERCC_SIRV	chr1	171329494	171341624	+	6	1507	2909	7167	ENSMUSG00000013973.12	ENSMUST00000111300.7	Dedd	Dedd-204	Known	Known	None	0.25	None	None	None	None
m54284U_191212_053548/19792923/ccs	PacBio_Hippocampus_Rep1	mm10_ERCC_SIRV	chr18	46741551	46732430	-	4	2451	49166	128442	ENSMUSG00000032905.5	ENSMUST00000035648.5	Atg12	Atg12-201	Known	Known	None	0.3499999940395355	None	None	None	None
m54284U_191212_053548/117966041/ccs	PacBio_Hippocampus_Rep1	mm10_ERCC_SIRV	chr16	17508965	17526330	+	21	3114	44796	115808	ENSMUSG00000022761.12	ENSMUST00000023444.10	Lztr1	Lztr1-201	Known	Known	None	0.15000000596046448	None	None	None	None
m54284U_191107_221739/53936331/ccs	PacBio_Cortex_Rep1	mm10_ERCC_SIRV	chr11	80377982	80362608	-	10	2387	33835	89072	ENSMUSG00000057181.15	ENSMUST00000103225.10	5730455P16Rik	5730455P16Rik-201	Known	Known	None	0.6499999761581421	None	None	None	None
m54284U_191212_053548/118164093/ccs	PacBio_Hippocampus_Rep1	mm10_ERCC_SIRV	chr16	17508965	17526329	+	19	4334	44796	461309	ENSMUSG00000022761.12	ENCODEMT000461309	Lztr1	ENCODEMT000461309	Known	NIC	None	0.15000000596046448	None	None	None	None
m54284U_191212_053548/111083986/ccs	PacBio_Hippocampus_Rep1	mm10_ERCC_SIRV	chr2	83812658	83881386	+	8	3492	4977	13070	ENSMUSG00000048388.3	ENSMUST00000051454.3	Fam171b	Fam171b-201	Known	Known	None	0.8999999761581421	None	None	None	None
m54284U_191213_120042/35850528/ccs	PacBio_Hippocampus_Rep2	mm10_ERCC_SIRV	chr4	107178665	107200994	+	8	1507	11581	29731	ENSMUSG00000028618.11	ENSMUST00000030361.10	Tmem59	Tmem59-201	Known	Known	None	0.15000000596046448	None	None	None	None
m54284U_191107_221739/163382849/ccs	PacBio_Cortex_Rep1	mm10_ERCC_SIRV	chr9	79793318	79769803	-	7	2686	28413	74417	ENSMUSG00000032328.12	ENSMUST00000034878.11	Tmem30a	Tmem30a-201	Known	Known	None	0.6499999761581421	None	None	None	None
m54284U_191212_053548/51053984/ccs	PacBio_Hippocampus_Rep1	mm10_ERCC_SIRV	chr18	46741554	46732430	-	4	2454	49166	128442	ENSMUSG00000032905.5	ENSMUST00000035648.5	Atg12	Atg12-201	Known	Known	None	0.3499999940395355	None	None	None	None
m54284U_191212_053548/118687511/ccs	PacBio_Hippocampus_Rep1	mm10_ERCC_SIRV	chr16	17508965	17526304	+	21	3088	44796	115808	ENSMUSG00000022761.12	ENSMUST00000023444.10	Lztr1	Lztr1-201	Known	Known	None	0.30000001192092896	None	None	None	None
m54284U_191213_120042/156371205/ccs	PacBio_Hippocampus_Rep2	mm10_ERCC_SIRV	chr14	68083864	68089062	+	4	3346	42007	108501	ENSMUSG00000022055.7	ENSMUST00000022639.7	Nefl	Nefl-201	Known	Known	None	0.699999988079071	None	None	None	None
m54284U_191212_053548/130943830/ccs	PacBio_Hippocampus_Rep1	mm10_ERCC_SIRV	chr5	124540772	124550496	+	4	1987	15515	40686	ENSMUSG00000029390.13	ENSMUST00000060226.10	Tmed2	Tmed2-201	Known	Known	None	0.3499999940395355	None	None	None	None
m54284U_191212_053548/119276412/ccs	PacBio_Hippocampus_Rep1	mm10_ERCC_SIRV	chr16	17508965	17526330	+	21	3114	44796	115808	ENSMUSG00000022761.12	ENSMUST00000023444.10	Lztr1	Lztr1-201	Known	Known	None	0.15000000596046448	None	None	None	None
m54284U_191213_120042/155977453/ccs	PacBio_Hippocampus_Rep2	mm10_ERCC_SIRV	chr1	171329494	171342327	+	6	2210	2909	7167	ENSMUSG00000013973.12	ENSMUST00000111300.7	Dedd	Dedd-204	Known	Known	None	0.4000000059604645	None	None	None	None
m54284U_191213_120042/56887434/ccs	PacBio_Hippocampus_Rep2	mm10_ERCC_SIRV	chr4	107178665	107200994	+	8	1507	11581	29731	ENSMUSG00000028618.11	ENSMUST00000030361.10	Tmem59	Tmem59-201	Known	Known	None	0.15000000596046448	None	None	None	None
m54284U_191212_053548/57607105/ccs	PacBio_Hippocampus_Rep1	mm10_ERCC_SIRV	chr18	46741570	46732430	-	4	2470	49166	128442	ENSMUSG00000032905.5	ENSMUST00000035648.5	Atg12	Atg12-201	Known	Known	None	0.3499999940395355	None	None	None	None
m54284U_191212_053548/119997205/ccs	PacBio_Hippocampus_Rep1	mm10_ERCC_SIRV	chr16	17508965	17526312	+	21	3096	44796	115808	ENSMUSG00000022761.12	ENSMUST00000023444.10	Lztr1	Lztr1-201	Known	Known	None	0.30000001192092896	None	None	None	None
m54284U_191212_053548/119210091/ccs	PacBio_Hippocampus_Rep1	mm10_ERCC_SIRV	chr2	83812658	83881386	+	8	3492	4977	13070	ENSMUSG00000048388.3	ENSMUST00000051454.3	Fam171b	Fam171b-201	Known	Known	None	0.8999999761581421	None	None	None	None
m54284U_191107_221739/63309688/ccs	PacBio_Cortex_Rep1	mm10_ERCC_SIRV	chr11	80368149	80362608	-	3	1603	33835	89073	ENSMUSG00000057181.15	ENSMUST00000149614.1	5730455P16Rik	5730455P16Rik-203	Known	Known	None	0.6499999761581421	None	None	None	None
m54284U_191212_053548/120062765/ccs	PacBio_Hippocampus_Rep1	mm10_ERCC_SIRV	chr16	17508965	17526331	+	21	3115	44796	115808	ENSMUSG00000022761.12	ENSMUST00000023444.10	Lztr1	Lztr1-201	Known	Known	None	0.15000000596046448	None	None	None	None
m54284U_191107_221739/163709857/ccs	PacBio_Cortex_Rep1	mm10_ERCC_SIRV	chr9	79793387	79769803	-	7	2755	28413	74417	ENSMUSG00000032328.12	ENSMUST00000034878.11	Tmem30a	Tmem30a-201	Known	Known	None	0.6499999761581421	None	None	None	None
m54284U_191212_053548/155910465/ccs	PacBio_Hippocampus_Rep1	mm10_ERCC_SIRV	chr18	46741554	46732430	-	4	2454	49166	128442	ENSMUSG00000032905.5	ENSMUST00000035648.5	Atg12	Atg12-201	Known	Known	None	0.3499999940395355	None	None	None	None
m54284U_191212_053548/120391922/ccs	PacBio_Hippocampus_Rep1	mm10_ERCC_SIRV	chr16	17508965	17526312	+	21	3096	44796	115808	ENSMUSG00000022761.12	ENSMUST00000023444.10	Lztr1	Lztr1-201	Known	Known	None	0.30000001192092896	None	None	None	None
m54284U_191213_120042/62653672/ccs	PacBio_Hippocampus_Rep2	mm10_ERCC_SIRV	chr4	107178665	107200979	+	8	1492	11581	29731	ENSMUSG00000028618.11	ENSMUST00000030361.10	Tmem59	Tmem59-201	Known	Known	None	0.3499999940395355	None	None	None	None
m54284U_191213_120042/156435693/ccs	PacBio_Hippocampus_Rep2	mm10_ERCC_SIRV	chr14	68083864	68087325	+	4	1609	42007	108501	ENSMUSG00000022055.7	ENSMUST00000022639.7	Nefl	Nefl-201	Known	Known	None	0.699999988079071	None	None	None	None
m54284U_191213_120042/157942374/ccs	PacBio_Hippocampus_Rep2	mm10_ERCC_SIRV	chr1	171329494	171341681	+	6	1564	2909	7167	ENSMUSG00000013973.12	ENSMUST00000111300.7	Dedd	Dedd-204	Known	Known	None	0.44999998807907104	None	None	None	None
m54284U_191212_053548/120521804/ccs	PacBio_Hippocampus_Rep1	mm10_ERCC_SIRV	chr16	17508965	17526331	+	21	3115	44796	115808	ENSMUSG00000022761.12	ENSMUST00000023444.10	Lztr1	Lztr1-201	Known	Known	None	0.15000000596046448	None	None	None	None
m54284U_191212_053548/131072449/ccs	PacBio_Hippocampus_Rep1	mm10_ERCC_SIRV	chr5	124540772	124550496	+	4	1987	15515	40686	ENSMUSG00000029390.13	ENSMUST00000060226.10	Tmed2	Tmed2-201	Known	Known	None	0.3499999940395355	None	None	None	None
m54284U_191212_053548/121045832/ccs	PacBio_Hippocampus_Rep1	mm10_ERCC_SIRV	chr2	83812658	83881386	+	8	3492	4977	13070	ENSMUSG00000048388.3	ENSMUST00000051454.3	Fam171b	Fam171b-201	Known	Known	None	0.8999999761581421	None	None	None	None
m54284U_191109_043049/38537681/ccs	PacBio_Cortex_Rep2	mm10_ERCC_SIRV	chr11	80378029	80362608	-	10	2368	33835	460816	ENSMUSG00000057181.15	ENCODEMT000460816	5730455P16Rik	ENCODEMT000460816	Known	NNC	None	0.6499999761581421	None	None	None	None
m54284U_191213_120042/1509749/ccs	PacBio_Hippocampus_Rep2	mm10_ERCC_SIRV	chr18	46741554	46732430	-	4	2454	49166	128442	ENSMUSG00000032905.5	ENSMUST00000035648.5	Atg12	Atg12-201	Known	Known	None	0.3499999940395355	None	None	None	None
m54284U_191212_053548/120783773/ccs	PacBio_Hippocampus_Rep1	mm10_ERCC_SIRV	chr16	17508965	17526330	+	21	3114	44796	115808	ENSMUSG00000022761.12	ENSMUST00000023444.10	Lztr1	Lztr1-201	Known	Known	None	0.15000000596046448	None	None	None	None
m54284U_191213_120042/66912359/ccs	PacBio_Hippocampus_Rep2	mm10_ERCC_SIRV	chr4	107178665	107200994	+	8	1507	11581	29731	ENSMUSG00000028618.11	ENSMUST00000030361.10	Tmem59	Tmem59-201	Known	Known	None	0.15000000596046448	None	None	None	None
m54284U_191107_221739/163775479/ccs	PacBio_Cortex_Rep1	mm10_ERCC_SIRV	chr9	79793323	79769803	-	7	2691	28413	74417	ENSMUSG00000032328.12	ENSMUST00000034878.11	Tmem30a	Tmem30a-201	Known	Known	None	0.6499999761581421	None	None	None	None
m54284U_191213_120042/66257137/ccs	PacBio_Hippocampus_Rep2	mm10_ERCC_SIRV	chr18	46733948	46732388	-	1	1160	49166	460849	ENSMUSG00000032905.5	ENCODEMT000460849	Atg12	ENCODEMT000460849	Known	ISM	None	0.3499999940395355	None	None	None	None
m54284U_191212_053548/121833229/ccs	PacBio_Hippocampus_Rep1	mm10_ERCC_SIRV	chr16	17508965	17526307	+	21	3091	44796	115808	ENSMUSG00000022761.12	ENSMUST00000023444.10	Lztr1	Lztr1-201	Known	Known	None	0.3499999940395355	None	None	None	None
m54284U_191109_043049/57541075/ccs	PacBio_Cortex_Rep2	mm10_ERCC_SIRV	chr7	112159016	112116023	-	8	3571	23219	460439	ENSMUSG00000030772.6	ENCODEMT000460439	Dkk3	ENCODEMT000460439	Known	NNC	None	0.15000000596046448	None	None	None	None
m54284U_191213_120042/156435714/ccs	PacBio_Hippocampus_Rep2	mm10_ERCC_SIRV	chr14	68083864	68089070	+	4	3354	42007	108501	ENSMUSG00000022055.7	ENSMUST00000022639.7	Nefl	Nefl-201	Known	Known	None	0.6499999761581421	None	None	None	None
m54284U_191212_053548/122815555/ccs	PacBio_Hippocampus_Rep1	mm10_ERCC_SIRV	chr16	17508965	17526324	+	21	3108	44796	115808	ENSMUSG00000022761.12	ENSMUST00000023444.10	Lztr1	Lztr1-201	Known	Known	None	0.20000000298023224	None	None	None	None
m54284U_191213_120042/71109316/ccs	PacBio_Hippocampus_Rep2	mm10_ERCC_SIRV	chr4	107178665	107200994	+	8	1507	11581	29731	ENSMUSG00000028618.11	ENSMUST00000030361.10	Tmem59	Tmem59-201	Known	Known	None	0.15000000596046448	None	None	None	None
m54284U_191213_120042/168953675/ccs	PacBio_Hippocampus_Rep2	mm10_ERCC_SIRV	chr1	171329494	171341682	+	6	1565	2909	7167	ENSMUSG00000013973.12	ENSMUST00000111300.7	Dedd	Dedd-204	Known	Known	None	0.44999998807907104	None	None	None	None
m54284U_191212_053548/122817237/ccs	PacBio_Hippocampus_Rep1	mm10_ERCC_SIRV	chr16	17508965	17526304	+	21	3088	44796	115808	ENSMUSG00000022761.12	ENSMUST00000023444.10	Lztr1	Lztr1-201	Known	Known	None	0.30000001192092896	None	None	None	None
m54284U_191212_053548/27985983/ccs	PacBio_Hippocampus_Rep1	mm10_ERCC_SIRV	chr11	80378008	80362608	-	10	2413	33835	89072	ENSMUSG00000057181.15	ENSMUST00000103225.10	5730455P16Rik	5730455P16Rik-201	Known	Known	None	0.6499999761581421	None	None	None	None
m54284U_191212_053548/131269905/ccs	PacBio_Hippocampus_Rep1	mm10_ERCC_SIRV	chr5	124540772	124550495	+	4	1986	15515	40686	ENSMUSG00000029390.13	ENSMUST00000060226.10	Tmed2	Tmed2-201	Known	Known	None	0.3499999940395355	None	None	None	None
m54284U_191213_120042/144050384/ccs	PacBio_Hippocampus_Rep2	mm10_ERCC_SIRV	chr18	46741554	46732430	-	4	2454	49166	128442	ENSMUSG00000032905.5	ENSMUST00000035648.5	Atg12	Atg12-201	Known	Known	None	0.3499999940395355	None	None	None	None
m54284U_191212_053548/121439929/ccs	PacBio_Hippocampus_Rep1	mm10_ERCC_SIRV	chr2	83812658	83881385	+	8	3482	4977	13070	ENSMUSG00000048388.3	ENSMUST00000051454.3	Fam171b	Fam171b-201	Known	Known	None	0.8500000238418579	None	None	None	None
m54284U_191212_053548/123339426/ccs	PacBio_Hippocampus_Rep1	mm10_ERCC_SIRV	chr16	17508965	17526330	+	21	3114	44796	115808	ENSMUSG00000022761.12	ENSMUST00000023444.10	Lztr1	Lztr1-201	Known	Known	None	0.15000000596046448	None	None	None	None
m54284U_191107_221739/165085785/ccs	PacBio_Cortex_Rep1	mm10_ERCC_SIRV	chr9	79793370	79769803	-	7	2738	28413	74417	ENSMUSG00000032328.12	ENSMUST00000034878.11	Tmem30a	Tmem30a-201	Known	Known	None	0.6499999761581421	None	None	None	None
m54284U_191213_120042/75629028/ccs	PacBio_Hippocampus_Rep2	mm10_ERCC_SIRV	chr4	107178665	107200979	+	8	1492	11581	29731	ENSMUSG00000028618.11	ENSMUST00000030361.10	Tmem59	Tmem59-201	Known	Known	None	0.3499999940395355	None	None	None	None
m54284U_191212_053548/123863462/ccs	PacBio_Hippocampus_Rep1	mm10_ERCC_SIRV	chr16	17508965	17526329	+	21	3200	44796	461310	ENSMUSG00000022761.12	ENCODEMT000461310	Lztr1	ENCODEMT000461310	Known	NIC	None	0.15000000596046448	None	None	None	None
m54284U_191213_120042/176226694/ccs	PacBio_Hippocampus_Rep2	mm10_ERCC_SIRV	chr18	46741554	46732430	-	4	2454	49166	128442	ENSMUSG00000032905.5	ENSMUST00000035648.5	Atg12	Atg12-201	Known	Known	None	0.3499999940395355	None	None	None	None
m54284U_191213_120042/156436897/ccs	PacBio_Hippocampus_Rep2	mm10_ERCC_SIRV	chr14	68083864	68089062	+	4	3346	42007	108501	ENSMUSG00000022055.7	ENSMUST00000022639.7	Nefl	Nefl-201	Known	Known	None	0.699999988079071	None	None	None	None
m54284U_191212_053548/124455251/ccs	PacBio_Hippocampus_Rep1	mm10_ERCC_SIRV	chr16	17508965	17526304	+	21	3088	44796	115808	ENSMUSG00000022761.12	ENSMUST00000023444.10	Lztr1	Lztr1-201	Known	Known	None	0.30000001192092896	None	None	None	None
m54284U_191109_043049/94505728/ccs	PacBio_Cortex_Rep2	mm10_ERCC_SIRV	chr1	171329495	171341624	+	5	1473	2909	7169	ENSMUSG00000013973.12	ENSMUST00000064950.10	Dedd	Dedd-201	Known	Known	None	0.25	None	None	None	None
m54284U_191212_053548/159253745/ccs	PacBio_Hippocampus_Rep1	mm10_ERCC_SIRV	chr11	80377996	80362608	-	10	2401	33835	89072	ENSMUSG00000057181.15	ENSMUST00000103225.10	5730455P16Rik	5730455P16Rik-201	Known	Known	None	0.6499999761581421	None	None	None	None
m54284U_191212_053548/125372801/ccs	PacBio_Hippocampus_Rep1	mm10_ERCC_SIRV	chr16	17508965	17526307	+	21	3091	44796	115808	ENSMUSG00000022761.12	ENSMUST00000023444.10	Lztr1	Lztr1-201	Known	Known	None	0.3499999940395355	None	None	None	None
m54284U_191212_053548/123537287/ccs	PacBio_Hippocampus_Rep1	mm10_ERCC_SIRV	chr2	83812658	83881387	+	8	3493	4977	13070	ENSMUSG00000048388.3	ENSMUST00000051454.3	Fam171b	Fam171b-201	Known	Known	None	0.949999988079071	None	None	None	None
m54284U_191213_120042/81396793/ccs	PacBio_Hippocampus_Rep2	mm10_ERCC_SIRV	chr4	107178665	107200933	+	8	1446	11581	29731	ENSMUSG00000028618.11	ENSMUST00000030361.10	Tmem59	Tmem59-201	Known	Known	None	0.25	None	None	None	None
m54284U_191213_120042/81594107/ccs	PacBio_Hippocampus_Rep2	mm10_ERCC_SIRV	chr4	107178665	107200990	+	8	1499	11581	461311	ENSMUSG00000028618.11	ENCODEMT000461311	Tmem59	ENCODEMT000461311	Known	NNC	None	0.15000000596046448	None	None	None	None
m54284U_191212_053548/131270756/ccs	PacBio_Hippocampus_Rep1	mm10_ERCC_SIRV	chr5	124540772	124550496	+	4	1987	15515	40686	ENSMUSG00000029390.13	ENSMUST00000060226.10	Tmed2	Tmed2-201	Known	Known	None	0.3499999940395355	None	None	None	None
m54284U_191107_221739/4458945/ccs	PacBio_Cortex_Rep1	mm10_ERCC_SIRV	chr18	46741569	46732431	-	4	2468	49166	128442	ENSMUSG00000032905.5	ENSMUST00000035648.5	Atg12	Atg12-201	Known	Known	None	0.4000000059604645	None	None	None	None
m54284U_191109_043049/58065499/ccs	PacBio_Cortex_Rep2	mm10_ERCC_SIRV	chr7	112159078	112116023	-	7	3319	23219	460356	ENSMUSG00000030772.6	ENCODEMT000460356	Dkk3	ENCODEMT000460356	Known	NIC	None	0.15000000596046448	None	None	None	None
m54284U_191107_221739/169083522/ccs	PacBio_Cortex_Rep1	mm10_ERCC_SIRV	chr9	79793334	79769803	-	7	2702	28413	74417	ENSMUSG00000032328.12	ENSMUST00000034878.11	Tmem30a	Tmem30a-201	Known	Known	None	0.6499999761581421	None	None	None	None
m54284U_191212_053548/126027758/ccs	PacBio_Hippocampus_Rep1	mm10_ERCC_SIRV	chr16	17508965	17526331	+	21	3115	44796	115808	ENSMUSG00000022761.12	ENSMUST00000023444.10	Lztr1	Lztr1-201	Known	Known	None	0.15000000596046448	None	None	None	None
m54284U_191213_120042/156436958/ccs	PacBio_Hippocampus_Rep2	mm10_ERCC_SIRV	chr14	68083864	68089076	+	4	3360	42007	108501	ENSMUSG00000022055.7	ENSMUST00000022639.7	Nefl	Nefl-201	Known	Known	None	0.6499999761581421	None	None	None	None
m54284U_191212_053548/127337071/ccs	PacBio_Hippocampus_Rep1	mm10_ERCC_SIRV	chr16	17508965	17514730	+	3	2982	44796	115809	ENSMUSG00000022761.12	ENSMUST00000231538.1	Lztr1	Lztr1-206	Known	Known	None	0.699999988079071	None	None	None	None
m54284U_191213_120042/115082783/ccs	PacBio_Hippocampus_Rep2	mm10_ERCC_SIRV	chr11	80378018	80362608	-	10	2423	33835	89072	ENSMUSG00000057181.15	ENSMUST00000103225.10	5730455P16Rik	5730455P16Rik-201	Known	Known	None	0.6499999761581421	None	None	None	None
m54284U_191107_221739/5245285/ccs	PacBio_Cortex_Rep1	mm10_ERCC_SIRV	chr18	46741564	46732431	-	4	2463	49166	128442	ENSMUSG00000032905.5	ENSMUST00000035648.5	Atg12	Atg12-201	Known	Known	None	0.4000000059604645	None	None	None	None
m54284U_191212_053548/125764134/ccs	PacBio_Hippocampus_Rep1	mm10_ERCC_SIRV	chr2	83812658	83881304	+	8	3410	4977	13070	ENSMUSG00000048388.3	ENSMUST00000051454.3	Fam171b	Fam171b-201	Known	Known	None	0.44999998807907104	None	None	None	None
m54284U_191213_120042/96927850/ccs	PacBio_Hippocampus_Rep2	mm10_ERCC_SIRV	chr4	107178665	107200986	+	8	1499	11581	29731	ENSMUSG00000028618.11	ENSMUST00000030361.10	Tmem59	Tmem59-201	Known	Known	None	0.20000000298023224	None	None	None	None
m54284U_191212_053548/127598853/ccs	PacBio_Hippocampus_Rep1	mm10_ERCC_SIRV	chr16	17508965	17526329	+	21	3113	44796	115808	ENSMUSG00000022761.12	ENSMUST00000023444.10	Lztr1	Lztr1-201	Known	Known	None	0.15000000596046448	None	None	None	None
m54284U_191107_221739/172493274/ccs	PacBio_Cortex_Rep1	mm10_ERCC_SIRV	chr9	79793071	79769803	-	7	2439	28413	74417	ENSMUSG00000032328.12	ENSMUST00000034878.11	Tmem30a	Tmem30a-201	Known	Known	None	0.6499999761581421	None	None	None	None
m54284U_191212_053548/131400615/ccs	PacBio_Hippocampus_Rep1	mm10_ERCC_SIRV	chr5	124540772	124550494	+	4	1985	15515	40686	ENSMUSG00000029390.13	ENSMUST00000060226.10	Tmed2	Tmed2-201	Known	Known	None	0.3499999940395355	None	None	None	None
m54284U_191212_053548/128909719/ccs	PacBio_Hippocampus_Rep1	mm10_ERCC_SIRV	chr16	17508965	17526306	+	21	3090	44796	115808	ENSMUSG00000022761.12	ENSMUST00000023444.10	Lztr1	Lztr1-201	Known	Known	None	0.3499999940395355	None	None	None	None
m54284U_191212_053548/129237113/ccs	PacBio_Hippocampus_Rep1	mm10_ERCC_SIRV	chr16	17508965	17526329	+	21	3113	44796	115808	ENSMUSG00000022761.12	ENSMUST00000023444.10	Lztr1	Lztr1-201	Known	Known	None	0.15000000596046448	None	None	None	None
m54284U_191213_120042/129827943/ccs	PacBio_Hippocampus_Rep2	mm10_ERCC_SIRV	chr4	107178665	107200984	+	8	1497	11581	29731	ENSMUSG00000028618.11	ENSMUST00000030361.10	Tmem59	Tmem59-201	Known	Known	None	0.20000000298023224	None	None	None	None
m54284U_191107_221739/46269325/ccs	PacBio_Cortex_Rep1	mm10_ERCC_SIRV	chr18	46741554	46732431	-	4	2453	49166	128442	ENSMUSG00000032905.5	ENSMUST00000035648.5	Atg12	Atg12-201	Known	Known	None	0.4000000059604645	None	None	None	None
m54284U_191212_053548/129434351/ccs	PacBio_Hippocampus_Rep1	mm10_ERCC_SIRV	chr16	17508965	17526312	+	21	3096	44796	115808	ENSMUSG00000022761.12	ENSMUST00000023444.10	Lztr1	Lztr1-201	Known	Known	None	0.30000001192092896	None	None	None	None
m54284U_191213_120042/156501074/ccs	PacBio_Hippocampus_Rep2	mm10_ERCC_SIRV	chr14	68083953	68086806	+	3	1591	42007	443980	ENSMUSG00000022055.7	ENCODEMT000443980	Nefl	ENCODEMT000443980	Known	ISM	Prefix	0.6000000238418579	None	None	None	None
m54284U_191109_043049/167577420/ccs	PacBio_Cortex_Rep2	mm10_ERCC_SIRV	chr11	80378014	80362609	-	10	2418	33835	89072	ENSMUSG00000057181.15	ENSMUST00000103225.10	5730455P16Rik	5730455P16Rik-201	Known	Known	None	0.6000000238418579	None	None	None	None
m54284U_191212_053548/129434691/ccs	PacBio_Hippocampus_Rep1	mm10_ERCC_SIRV	chr16	17508993	17526324	+	20	3281	44796	461207	ENSMUSG00000022761.12	ENCODEMT000461207	Lztr1	ENCODEMT000461207	Known	ISM	Prefix	0.20000000298023224	None	None	None	None
m54284U_191107_221739/174131450/ccs	PacBio_Cortex_Rep1	mm10_ERCC_SIRV	chr9	79793324	79769803	-	7	2692	28413	74417	ENSMUSG00000032328.12	ENSMUST00000034878.11	Tmem30a	Tmem30a-201	Known	Known	None	0.6499999761581421	None	None	None	None
m54284U_191109_043049/58130481/ccs	PacBio_Cortex_Rep2	mm10_ERCC_SIRV	chr7	112158407	112116023	-	7	3269	23219	460353	ENSMUSG00000030772.6	ENCODEMT000460353	Dkk3	ENCODEMT000460353	Known	ISM	Both	0.15000000596046448	None	None	None	None
m54284U_191212_053548/129435832/ccs	PacBio_Hippocampus_Rep1	mm10_ERCC_SIRV	chr16	17508965	17526331	+	21	3115	44796	115808	ENSMUSG00000022761.12	ENSMUST00000023444.10	Lztr1	Lztr1-201	Known	Known	None	0.15000000596046448	None	None	None	None
m54284U_191213_120042/132450888/ccs	PacBio_Hippocampus_Rep2	mm10_ERCC_SIRV	chr4	107178665	107200994	+	8	1507	11581	29731	ENSMUSG00000028618.11	ENSMUST00000030361.10	Tmem59	Tmem59-201	Known	Known	None	0.15000000596046448	None	None	None	None
m54284U_191107_221739/53084908/ccs	PacBio_Cortex_Rep1	mm10_ERCC_SIRV	chr18	46741554	46732431	-	4	2453	49166	128442	ENSMUSG00000032905.5	ENSMUST00000035648.5	Atg12	Atg12-201	Known	Known	None	0.4000000059604645	None	None	None	None
m54284U_191212_053548/129762214/ccs	PacBio_Hippocampus_Rep1	mm10_ERCC_SIRV	chr16	17508965	17526307	+	21	3091	44796	115808	ENSMUSG00000022761.12	ENSMUST00000023444.10	Lztr1	Lztr1-201	Known	Known	None	0.3499999940395355	None	None	None	None
m54284U_191212_053548/131532773/ccs	PacBio_Hippocampus_Rep1	mm10_ERCC_SIRV	chr5	124540772	124550495	+	4	1986	15515	40686	ENSMUSG00000029390.13	ENSMUST00000060226.10	Tmed2	Tmed2-201	Known	Known	None	0.3499999940395355	None	None	None	None
m54284U_191212_053548/131728026/ccs	PacBio_Hippocampus_Rep1	mm10_ERCC_SIRV	chr16	17508965	17526332	+	21	3116	44796	115808	ENSMUSG00000022761.12	ENSMUST00000023444.10	Lztr1	Lztr1-201	Known	Known	None	0.10000000149011612	None	None	None	None
m54284U_191213_120042/132712283/ccs	PacBio_Hippocampus_Rep2	mm10_ERCC_SIRV	chr4	107178665	107200989	+	8	1502	11581	29731	ENSMUSG00000028618.11	ENSMUST00000030361.10	Tmem59	Tmem59-201	Known	Known	None	0.15000000596046448	None	None	None	None
m54284U_191107_221739/177014739/ccs	PacBio_Cortex_Rep1	mm10_ERCC_SIRV	chr9	79793331	79769803	-	7	2699	28413	74417	ENSMUSG00000032328.12	ENSMUST00000034878.11	Tmem30a	Tmem30a-201	Known	Known	None	0.6499999761581421	None	None	None	None
m54284U_191212_053548/131794095/ccs	PacBio_Hippocampus_Rep1	mm10_ERCC_SIRV	chr16	17508965	17526331	+	21	3115	44796	115808	ENSMUSG00000022761.12	ENSMUST00000023444.10	Lztr1	Lztr1-201	Known	Known	None	0.15000000596046448	None	None	None	None
m54284U_191109_043049/118294225/ccs	PacBio_Cortex_Rep2	mm10_ERCC_SIRV	chr11	80377995	80362610	-	10	2398	33835	89072	ENSMUSG00000057181.15	ENSMUST00000103225.10	5730455P16Rik	5730455P16Rik-201	Known	Known	None	0.550000011920929	None	None	None	None
m54284U_191212_053548/126944627/ccs	PacBio_Hippocampus_Rep1	mm10_ERCC_SIRV	chr2	83812658	83881385	+	8	3491	4977	13070	ENSMUSG00000048388.3	ENSMUST00000051454.3	Fam171b	Fam171b-201	Known	Known	None	0.8500000238418579	None	None	None	None
m54284U_191213_120042/156501449/ccs	PacBio_Hippocampus_Rep2	mm10_ERCC_SIRV	chr14	68083864	68087726	+	4	2010	42007	108501	ENSMUSG00000022055.7	ENSMUST00000022639.7	Nefl	Nefl-201	Known	Known	None	0.800000011920929	None	None	None	None
m54284U_191107_221739/70256601/ccs	PacBio_Cortex_Rep1	mm10_ERCC_SIRV	chr18	46741554	46732431	-	4	2453	49166	128442	ENSMUSG00000032905.5	ENSMUST00000035648.5	Atg12	Atg12-201	Known	Known	None	0.4000000059604645	None	None	None	None
m54284U_191212_053548/135071176/ccs	PacBio_Hippocampus_Rep1	mm10_ERCC_SIRV	chr16	17508965	17526307	+	21	3091	44796	115808	ENSMUSG00000022761.12	ENSMUST00000023444.10	Lztr1	Lztr1-201	Known	Known	None	0.3499999940395355	None	None	None	None
m54284U_191212_053548/135793393/ccs	PacBio_Hippocampus_Rep1	mm10_ERCC_SIRV	chr16	17508965	17526307	+	21	3091	44796	115808	ENSMUSG00000022761.12	ENSMUST00000023444.10	Lztr1	Lztr1-201	Known	Known	None	0.3499999940395355	None	None	None	None
m54284U_191213_120042/132974365/ccs	PacBio_Hippocampus_Rep2	mm10_ERCC_SIRV	chr4	107178665	107200993	+	8	1506	11581	29731	ENSMUSG00000028618.11	ENSMUST00000030361.10	Tmem59	Tmem59-201	Known	Known	None	0.15000000596046448	None	None	None	None
m54284U_191212_053548/54986777/ccs	PacBio_Hippocampus_Rep1	mm10_ERCC_SIRV	chr1	171329512	171341688	+	6	1553	2909	7167	ENSMUSG00000013973.12	ENSMUST00000111300.7	Dedd	Dedd-204	Known	Known	None	0.20000000298023224	None	None	None	None
m54284U_191212_053548/136316469/ccs	PacBio_Hippocampus_Rep1	mm10_ERCC_SIRV	chr16	17508965	17526331	+	21	3115	44796	115808	ENSMUSG00000022761.12	ENSMUST00000023444.10	Lztr1	Lztr1-201	Known	Known	None	0.15000000596046448	None	None	None	None
m54284U_191107_221739/177275839/ccs	PacBio_Cortex_Rep1	mm10_ERCC_SIRV	chr9	79793329	79769803	-	7	2697	28413	74417	ENSMUSG00000032328.12	ENSMUST00000034878.11	Tmem30a	Tmem30a-201	Known	Known	None	0.6499999761581421	None	None	None	None
m54284U_191212_053548/137889070/ccs	PacBio_Hippocampus_Rep1	mm10_ERCC_SIRV	chr16	17508982	17526334	+	21	3110	44796	461260	ENSMUSG00000022761.12	ENCODEMT000461260	Lztr1	ENCODEMT000461260	Known	NNC	None	0.15000000596046448	None	None	None	None
m54284U_191107_221739/114295653/ccs	PacBio_Cortex_Rep1	mm10_ERCC_SIRV	chr18	46741554	46732431	-	4	2453	49166	128442	ENSMUSG00000032905.5	ENSMUST00000035648.5	Atg12	Atg12-201	Known	Known	None	0.4000000059604645	None	None	None	None
m54284U_191107_221739/18612519/ccs	PacBio_Cortex_Rep1	mm10_ERCC_SIRV	chr11	80377966	80362611	-	10	2368	33835	89072	ENSMUSG00000057181.15	ENSMUST00000103225.10	5730455P16Rik	5730455P16Rik-201	Known	Known	None	0.6000000238418579	None	None	None	None
m54284U_191212_053548/131597953/ccs	PacBio_Hippocampus_Rep1	mm10_ERCC_SIRV	chr5	124540772	124550496	+	4	1987	15515	40686	ENSMUSG00000029390.13	ENSMUST00000060226.10	Tmed2	Tmed2-201	Known	Known	None	0.3499999940395355	None	None	None	None
m54284U_191213_120042/142936735/ccs	PacBio_Hippocampus_Rep2	mm10_ERCC_SIRV	chr4	107178665	107200992	+	8	1505	11581	29731	ENSMUSG00000028618.11	ENSMUST00000030361.10	Tmem59	Tmem59-201	Known	Known	None	0.15000000596046448	None	None	None	None
m54284U_191109_043049/58131613/ccs	PacBio_Cortex_Rep2	mm10_ERCC_SIRV	chr7	112159106	112116023	-	7	3347	23219	460356	ENSMUSG00000030772.6	ENCODEMT000460356	Dkk3	ENCODEMT000460356	Known	NIC	None	0.15000000596046448	None	None	None	None
m54284U_191212_053548/137955428/ccs	PacBio_Hippocampus_Rep1	mm10_ERCC_SIRV	chr16	17508965	17526331	+	21	3115	44796	115808	ENSMUSG00000022761.12	ENSMUST00000023444.10	Lztr1	Lztr1-201	Known	Known	None	0.15000000596046448	None	None	None	None
m54284U_191212_053548/138019014/ccs	PacBio_Hippocampus_Rep1	mm10_ERCC_SIRV	chr16	17508965	17526330	+	21	3114	44796	115808	ENSMUSG00000022761.12	ENSMUST00000023444.10	Lztr1	Lztr1-201	Known	Known	None	0.15000000596046448	None	None	None	None
m54284U_191213_120042/156566924/ccs	PacBio_Hippocampus_Rep2	mm10_ERCC_SIRV	chr14	68083864	68087887	+	4	2171	42007	108501	ENSMUSG00000022055.7	ENSMUST00000022639.7	Nefl	Nefl-201	Known	Known	None	0.15000000596046448	None	None	None	None
m54284U_191213_120042/149750270/ccs	PacBio_Hippocampus_Rep2	mm10_ERCC_SIRV	chr4	107178665	107200978	+	8	1491	11581	29731	ENSMUSG00000028618.11	ENSMUST00000030361.10	Tmem59	Tmem59-201	Known	Known	None	0.3499999940395355	None	None	None	None
m54284U_191212_053548/139593829/ccs	PacBio_Hippocampus_Rep1	mm10_ERCC_SIRV	chr16	17508965	17526330	+	21	3114	44796	115808	ENSMUSG00000022761.12	ENSMUST00000023444.10	Lztr1	Lztr1-201	Known	Known	None	0.15000000596046448	None	None	None	None
m54284U_191107_221739/177604143/ccs	PacBio_Cortex_Rep1	mm10_ERCC_SIRV	chr9	79793343	79769803	-	7	2711	28413	74417	ENSMUSG00000032328.12	ENSMUST00000034878.11	Tmem30a	Tmem30a-201	Known	Known	None	0.6499999761581421	None	None	None	None
m54284U_191107_221739/133104563/ccs	PacBio_Cortex_Rep1	mm10_ERCC_SIRV	chr18	46741554	46732431	-	4	2453	49166	128442	ENSMUSG00000032905.5	ENSMUST00000035648.5	Atg12	Atg12-201	Known	Known	None	0.4000000059604645	None	None	None	None
m54284U_191212_053548/81397520/ccs	PacBio_Hippocampus_Rep1	mm10_ERCC_SIRV	chr1	171329585	171341617	+	6	1575	2909	461312	ENSMUSG00000013973.12	ENCODEMT000461312	Dedd	ENCODEMT000461312	Known	NIC	None	0.25	None	None	None	None
m54284U_191212_053548/140182282/ccs	PacBio_Hippocampus_Rep1	mm10_ERCC_SIRV	chr16	17508965	17526331	+	21	3115	44796	115808	ENSMUSG00000022761.12	ENSMUST00000023444.10	Lztr1	Lztr1-201	Known	Known	None	0.15000000596046448	None	None	None	None
m54284U_191107_221739/50071599/ccs	PacBio_Cortex_Rep1	mm10_ERCC_SIRV	chr11	80378014	80362611	-	10	2416	33835	89072	ENSMUSG00000057181.15	ENSMUST00000103225.10	5730455P16Rik	5730455P16Rik-201	Known	Known	None	0.6000000238418579	None	None	None	None
m54284U_191107_221739/140182068/ccs	PacBio_Cortex_Rep1	mm10_ERCC_SIRV	chr18	46734796	46732389	-	1	2023	49166	460849	ENSMUSG00000032905.5	ENCODEMT000460849	Atg12	ENCODEMT000460849	Known	ISM	None	0.4000000059604645	None	None	None	None
m54284U_191212_053548/127599936/ccs	PacBio_Hippocampus_Rep1	mm10_ERCC_SIRV	chr2	83812658	83881385	+	8	3491	4977	13070	ENSMUSG00000048388.3	ENSMUST00000051454.3	Fam171b	Fam171b-201	Known	Known	None	0.8500000238418579	None	None	None	None
m54284U_191212_053548/140379600/ccs	PacBio_Hippocampus_Rep1	mm10_ERCC_SIRV	chr16	17508965	17526303	+	21	3087	44796	115808	ENSMUSG00000022761.12	ENSMUST00000023444.10	Lztr1	Lztr1-201	Known	Known	None	0.30000001192092896	None	None	None	None
m54284U_191213_120042/151323810/ccs	PacBio_Hippocampus_Rep2	mm10_ERCC_SIRV	chr4	107178665	107200986	+	8	1499	11581	29731	ENSMUSG00000028618.11	ENSMUST00000030361.10	Tmem59	Tmem59-201	Known	Known	None	0.20000000298023224	None	None	None	None
m54284U_191212_053548/131664390/ccs	PacBio_Hippocampus_Rep1	mm10_ERCC_SIRV	chr5	124540772	124550496	+	4	1987	15515	40686	ENSMUSG00000029390.13	ENSMUST00000060226.10	Tmed2	Tmed2-201	Known	Known	None	0.3499999940395355	None	None	None	None
m54284U_191212_053548/141493233/ccs	PacBio_Hippocampus_Rep1	mm10_ERCC_SIRV	chr16	17508996	17526334	+	21	3112	44796	461228	ENSMUSG00000022761.12	ENCODEMT000461228	Lztr1	ENCODEMT000461228	Known	NNC	None	0.10000000149011612	None	None	None	None
m54284U_191107_221739/177736235/ccs	PacBio_Cortex_Rep1	mm10_ERCC_SIRV	chr9	79793332	79769803	-	7	2700	28413	74417	ENSMUSG00000032328.12	ENSMUST00000034878.11	Tmem30a	Tmem30a-201	Known	Known	None	0.6499999761581421	None	None	None	None
m54284U_191212_053548/142344404/ccs	PacBio_Hippocampus_Rep1	mm10_ERCC_SIRV	chr16	17508965	17526330	+	21	3114	44796	115808	ENSMUSG00000022761.12	ENSMUST00000023444.10	Lztr1	Lztr1-201	Known	Known	None	0.15000000596046448	None	None	None	None
m54284U_191213_120042/156567503/ccs	PacBio_Hippocampus_Rep2	mm10_ERCC_SIRV	chr14	68083864	68087887	+	4	2171	42007	108501	ENSMUSG00000022055.7	ENSMUST00000022639.7	Nefl	Nefl-201	Known	Known	None	0.15000000596046448	None	None	None	None
m54284U_191213_120042/152634047/ccs	PacBio_Hippocampus_Rep2	mm10_ERCC_SIRV	chr4	107178665	107200994	+	8	1494	11581	29731	ENSMUSG00000028618.11	ENSMUST00000030361.10	Tmem59	Tmem59-201	Known	Known	None	0.15000000596046448	None	None	None	None
m54284U_191107_221739/143655903/ccs	PacBio_Cortex_Rep1	mm10_ERCC_SIRV	chr18	46741565	46732431	-	4	2470	49166	128442	ENSMUSG00000032905.5	ENSMUST00000035648.5	Atg12	Atg12-201	Known	Known	None	0.4000000059604645	None	None	None	None
m54284U_191109_043049/87886104/ccs	PacBio_Cortex_Rep2	mm10_ERCC_SIRV	chr1	171329573	171341613	+	6	1568	2909	461312	ENSMUSG00000013973.12	ENCODEMT000461312	Dedd	ENCODEMT000461312	Known	NIC	None	0.25	None	None	None	None
m54284U_191212_053548/145754055/ccs	PacBio_Hippocampus_Rep1	mm10_ERCC_SIRV	chr16	17508965	17526304	+	21	3088	44796	115808	ENSMUSG00000022761.12	ENSMUST00000023444.10	Lztr1	Lztr1-201	Known	Known	None	0.30000001192092896	None	None	None	None
m54284U_191107_221739/80152018/ccs	PacBio_Cortex_Rep1	mm10_ERCC_SIRV	chr11	80377996	80362611	-	10	2398	33835	89072	ENSMUSG00000057181.15	ENSMUST00000103225.10	5730455P16Rik	5730455P16Rik-201	Known	Known	None	0.6000000238418579	None	None	None	None
m54284U_191212_053548/146014343/ccs	PacBio_Hippocampus_Rep1	mm10_ERCC_SIRV	chr16	17508965	17526306	+	21	3090	44796	115808	ENSMUSG00000022761.12	ENSMUST00000023444.10	Lztr1	Lztr1-201	Known	Known	None	0.3499999940395355	None	None	None	None
m54284U_191109_043049/58591379/ccs	PacBio_Cortex_Rep2	mm10_ERCC_SIRV	chr7	112158426	112116023	-	7	3288	23219	460353	ENSMUSG00000030772.6	ENCODEMT000460353	Dkk3	ENCODEMT000460353	Known	ISM	Both	0.15000000596046448	None	None	None	None
m54284U_191212_053548/146081238/ccs	PacBio_Hippocampus_Rep1	mm10_ERCC_SIRV	chr16	17508965	17526306	+	21	3090	44796	115808	ENSMUSG00000022761.12	ENSMUST00000023444.10	Lztr1	Lztr1-201	Known	Known	None	0.3499999940395355	None	None	None	None
m54284U_191213_120042/153288939/ccs	PacBio_Hippocampus_Rep2	mm10_ERCC_SIRV	chr4	107178665	107200986	+	8	1499	11581	29731	ENSMUSG00000028618.11	ENSMUST00000030361.10	Tmem59	Tmem59-201	Known	Known	None	0.20000000298023224	None	None	None	None
m54284U_191107_221739/178324878/ccs	PacBio_Cortex_Rep1	mm10_ERCC_SIRV	chr9	79793331	79769803	-	7	2699	28413	74417	ENSMUSG00000032328.12	ENSMUST00000034878.11	Tmem30a	Tmem30a-201	Known	Known	None	0.6499999761581421	None	None	None	None
m54284U_191107_221739/169937445/ccs	PacBio_Cortex_Rep1	mm10_ERCC_SIRV	chr18	46741554	46732431	-	4	2453	49166	128442	ENSMUSG00000032905.5	ENSMUST00000035648.5	Atg12	Atg12-201	Known	Known	None	0.4000000059604645	None	None	None	None
m54284U_191212_053548/131728056/ccs	PacBio_Hippocampus_Rep1	mm10_ERCC_SIRV	chr5	124540772	124550495	+	4	1986	15515	40686	ENSMUSG00000029390.13	ENSMUST00000060226.10	Tmed2	Tmed2-201	Known	Known	None	0.3499999940395355	None	None	None	None
m54284U_191212_053548/149293135/ccs	PacBio_Hippocampus_Rep1	mm10_ERCC_SIRV	chr16	17508973	17526333	+	21	3202	44796	461310	ENSMUSG00000022761.12	ENCODEMT000461310	Lztr1	ENCODEMT000461310	Known	NIC	None	0.15000000596046448	None	None	None	None
m54284U_191109_043049/113510533/ccs	PacBio_Cortex_Rep2	mm10_ERCC_SIRV	chr1	171329574	171341681	+	6	1635	2909	461312	ENSMUSG00000013973.12	ENCODEMT000461312	Dedd	ENCODEMT000461312	Known	NIC	None	0.44999998807907104	None	None	None	None
m54284U_191212_053548/129958610/ccs	PacBio_Hippocampus_Rep1	mm10_ERCC_SIRV	chr2	83812658	83881385	+	8	3491	4977	13070	ENSMUSG00000048388.3	ENSMUST00000051454.3	Fam171b	Fam171b-201	Known	Known	None	0.8500000238418579	None	None	None	None
m54284U_191213_120042/156568140/ccs	PacBio_Hippocampus_Rep2	mm10_ERCC_SIRV	chr14	68083864	68089074	+	4	3358	42007	108501	ENSMUSG00000022055.7	ENSMUST00000022639.7	Nefl	Nefl-201	Known	Known	None	0.6000000238418579	None	None	None	None
m54284U_191212_053548/150208845/ccs	PacBio_Hippocampus_Rep1	mm10_ERCC_SIRV	chr16	17508965	17526332	+	21	3116	44796	115808	ENSMUSG00000022761.12	ENSMUST00000023444.10	Lztr1	Lztr1-201	Known	Known	None	0.10000000149011612	None	None	None	None
m54284U_191213_120042/169541901/ccs	PacBio_Hippocampus_Rep2	mm10_ERCC_SIRV	chr4	107178665	107200994	+	8	1507	11581	29731	ENSMUSG00000028618.11	ENSMUST00000030361.10	Tmem59	Tmem59-201	Known	Known	None	0.15000000596046448	None	None	None	None
m54284U_191107_221739/110365095/ccs	PacBio_Cortex_Rep1	mm10_ERCC_SIRV	chr11	80378009	80362611	-	10	2411	33835	89072	ENSMUSG00000057181.15	ENSMUST00000103225.10	5730455P16Rik	5730455P16Rik-201	Known	Known	None	0.6000000238418579	None	None	None	None
m54284U_191212_053548/150274663/ccs	PacBio_Hippocampus_Rep1	mm10_ERCC_SIRV	chr16	17508965	17526331	+	21	3115	44796	115808	ENSMUSG00000022761.12	ENSMUST00000023444.10	Lztr1	Lztr1-201	Known	Known	None	0.15000000596046448	None	None	None	None
m54284U_191107_221739/179046344/ccs	PacBio_Cortex_Rep1	mm10_ERCC_SIRV	chr18	46741554	46732431	-	4	2453	49166	128442	ENSMUSG00000032905.5	ENSMUST00000035648.5	Atg12	Atg12-201	Known	Known	None	0.4000000059604645	None	None	None	None
m54284U_191107_221739/179962064/ccs	PacBio_Cortex_Rep1	mm10_ERCC_SIRV	chr9	79793355	79769803	-	7	2723	28413	74417	ENSMUSG00000032328.12	ENSMUST00000034878.11	Tmem30a	Tmem30a-201	Known	Known	None	0.6499999761581421	None	None	None	None
m54284U_191212_053548/151390282/ccs	PacBio_Hippocampus_Rep1	mm10_ERCC_SIRV	chr16	17508965	17526330	+	21	3114	44796	115808	ENSMUSG00000022761.12	ENSMUST00000023444.10	Lztr1	Lztr1-201	Known	Known	None	0.15000000596046448	None	None	None	None
m54284U_191213_120042/171640639/ccs	PacBio_Hippocampus_Rep2	mm10_ERCC_SIRV	chr4	107178665	107200992	+	8	1505	11581	29731	ENSMUSG00000028618.11	ENSMUST00000030361.10	Tmem59	Tmem59-201	Known	Known	None	0.15000000596046448	None	None	None	None
m54284U_191212_053548/154273354/ccs	PacBio_Hippocampus_Rep1	mm10_ERCC_SIRV	chr16	17508965	17526331	+	21	3115	44796	115808	ENSMUSG00000022761.12	ENSMUST00000023444.10	Lztr1	Lztr1-201	Known	Known	None	0.15000000596046448	None	None	None	None
m54284U_191107_221739/107872693/ccs	PacBio_Cortex_Rep1	mm10_ERCC_SIRV	chr1	171329577	171341623	+	6	1574	2909	461312	ENSMUSG00000013973.12	ENCODEMT000461312	Dedd	ENCODEMT000461312	Known	NIC	None	0.25	None	None	None	None
m54284U_191212_053548/155255985/ccs	PacBio_Hippocampus_Rep1	mm10_ERCC_SIRV	chr16	17508965	17526331	+	21	3115	44796	115808	ENSMUSG00000022761.12	ENSMUST00000023444.10	Lztr1	Lztr1-201	Known	Known	None	0.15000000596046448	None	None	None	None
m54284U_191212_053548/131728068/ccs	PacBio_Hippocampus_Rep1	mm10_ERCC_SIRV	chr5	124540772	124550496	+	4	1987	15515	40686	ENSMUSG00000029390.13	ENSMUST00000060226.10	Tmed2	Tmed2-201	Known	Known	None	0.3499999940395355	None	None	None	None
m54284U_191109_043049/9568654/ccs	PacBio_Cortex_Rep2	mm10_ERCC_SIRV	chr18	46741554	46732431	-	4	2453	49166	128442	ENSMUSG00000032905.5	ENSMUST00000035648.5	Atg12	Atg12-201	Known	Known	None	0.4000000059604645	None	None	None	None
m54284U_191107_221739/113903642/ccs	PacBio_Cortex_Rep1	mm10_ERCC_SIRV	chr11	80377967	80362611	-	10	2369	33835	89072	ENSMUSG00000057181.15	ENSMUST00000103225.10	5730455P16Rik	5730455P16Rik-201	Known	Known	None	0.6000000238418579	None	None	None	None
m54284U_191213_120042/156631506/ccs	PacBio_Hippocampus_Rep2	mm10_ERCC_SIRV	chr14	68083864	68087726	+	4	2010	42007	108501	ENSMUSG00000022055.7	ENSMUST00000022639.7	Nefl	Nefl-201	Known	Known	None	0.800000011920929	None	None	None	None
m54284U_191212_053548/155911288/ccs	PacBio_Hippocampus_Rep1	mm10_ERCC_SIRV	chr16	17508993	17526330	+	20	3287	44796	461207	ENSMUSG00000022761.12	ENCODEMT000461207	Lztr1	ENCODEMT000461207	Known	ISM	Prefix	0.15000000596046448	None	None	None	None
m54284U_191109_043049/1377146/ccs	PacBio_Cortex_Rep2	mm10_ERCC_SIRV	chr9	79793343	79769803	-	7	2711	28413	74417	ENSMUSG00000032328.12	ENSMUST00000034878.11	Tmem30a	Tmem30a-201	Known	Known	None	0.6499999761581421	None	None	None	None
m54284U_191213_120042/173803428/ccs	PacBio_Hippocampus_Rep2	mm10_ERCC_SIRV	chr4	107178665	107200994	+	8	1507	11581	29731	ENSMUSG00000028618.11	ENSMUST00000030361.10	Tmem59	Tmem59-201	Known	Known	None	0.15000000596046448	None	None	None	None
m54284U_191109_043049/58787109/ccs	PacBio_Cortex_Rep2	mm10_ERCC_SIRV	chr7	112159092	112116023	-	8	3388	23219	60260	ENSMUSG00000030772.6	ENSMUST00000033036.6	Dkk3	Dkk3-201	Known	Known	None	0.15000000596046448	None	None	None	None
m54284U_191212_053548/157157041/ccs	PacBio_Hippocampus_Rep1	mm10_ERCC_SIRV	chr16	17508965	17526332	+	21	3116	44796	115808	ENSMUSG00000022761.12	ENSMUST00000023444.10	Lztr1	Lztr1-201	Known	Known	None	0.10000000149011612	None	None	None	None
m54284U_191212_053548/130942620/ccs	PacBio_Hippocampus_Rep1	mm10_ERCC_SIRV	chr2	83812755	83881384	+	9	3674	4977	458622	ENSMUSG00000048388.3	ENCODEMT000458622	Fam171b	ENCODEMT000458622	Known	NNC	None	0.8999999761581421	None	None	None	None
m54284U_191107_221739/141494808/ccs	PacBio_Cortex_Rep1	mm10_ERCC_SIRV	chr1	171329577	171341681	+	6	1632	2909	461312	ENSMUSG00000013973.12	ENCODEMT000461312	Dedd	ENCODEMT000461312	Known	NIC	None	0.44999998807907104	None	None	None	None
m54284U_191212_053548/157943370/ccs	PacBio_Hippocampus_Rep1	mm10_ERCC_SIRV	chr16	17508965	17526312	+	21	3096	44796	115808	ENSMUSG00000022761.12	ENSMUST00000023444.10	Lztr1	Lztr1-201	Known	Known	None	0.30000001192092896	None	None	None	None
m54284U_191109_043049/36766814/ccs	PacBio_Cortex_Rep2	mm10_ERCC_SIRV	chr18	46741554	46732431	-	4	2453	49166	128442	ENSMUSG00000032905.5	ENSMUST00000035648.5	Atg12	Atg12-201	Known	Known	None	0.4000000059604645	None	None	None	None
m54284U_191213_120042/176161881/ccs	PacBio_Hippocampus_Rep2	mm10_ERCC_SIRV	chr4	107178665	107200994	+	8	1507	11581	29731	ENSMUSG00000028618.11	ENSMUST00000030361.10	Tmem59	Tmem59-201	Known	Known	None	0.15000000596046448	None	None	None	None
m54284U_191212_053548/158860881/ccs	PacBio_Hippocampus_Rep1	mm10_ERCC_SIRV	chr16	17508965	17526307	+	21	3091	44796	115808	ENSMUSG00000022761.12	ENSMUST00000023444.10	Lztr1	Lztr1-201	Known	Known	None	0.3499999940395355	None	None	None	None
m54284U_191109_043049/1639102/ccs	PacBio_Cortex_Rep2	mm10_ERCC_SIRV	chr9	79793331	79769803	-	7	2699	28413	74417	ENSMUSG00000032328.12	ENSMUST00000034878.11	Tmem30a	Tmem30a-201	Known	Known	None	0.6499999761581421	None	None	None	None
m54284U_191107_221739/159713192/ccs	PacBio_Cortex_Rep1	mm10_ERCC_SIRV	chr11	80377996	80362611	-	10	2398	33835	89072	ENSMUSG00000057181.15	ENSMUST00000103225.10	5730455P16Rik	5730455P16Rik-201	Known	Known	None	0.6000000238418579	None	None	None	None
m54284U_191212_053548/158925053/ccs	PacBio_Hippocampus_Rep1	mm10_ERCC_SIRV	chr16	17508965	17526304	+	21	3088	44796	115808	ENSMUSG00000022761.12	ENSMUST00000023444.10	Lztr1	Lztr1-201	Known	Known	None	0.30000001192092896	None	None	None	None
m54284U_191212_053548/131859607/ccs	PacBio_Hippocampus_Rep1	mm10_ERCC_SIRV	chr5	124540772	124550496	+	4	1987	15515	40686	ENSMUSG00000029390.13	ENSMUST00000060226.10	Tmed2	Tmed2-201	Known	Known	None	0.3499999940395355	None	None	None	None
m54284U_191212_053548/160041371/ccs	PacBio_Hippocampus_Rep1	mm10_ERCC_SIRV	chr16	17508965	17526330	+	21	3114	44796	115808	ENSMUSG00000022761.12	ENSMUST00000023444.10	Lztr1	Lztr1-201	Known	Known	None	0.15000000596046448	None	None	None	None
m54284U_191213_120042/156631671/ccs	PacBio_Hippocampus_Rep2	mm10_ERCC_SIRV	chr14	68083864	68087794	+	4	2078	42007	108501	ENSMUSG00000022055.7	ENSMUST00000022639.7	Nefl	Nefl-201	Known	Known	None	0.44999998807907104	None	None	None	None
m54284U_191107_221739/3474011/ccs	PacBio_Cortex_Rep1	mm10_ERCC_SIRV	chr4	107178666	107200992	+	8	1504	11581	29731	ENSMUSG00000028618.11	ENSMUST00000030361.10	Tmem59	Tmem59-201	Known	Known	None	0.15000000596046448	None	None	None	None
m54284U_191109_043049/44370761/ccs	PacBio_Cortex_Rep2	mm10_ERCC_SIRV	chr18	46741555	46732387	-	3	2316	49166	461006	ENSMUSG00000032905.5	ENCODEMT000461006	Atg12	ENCODEMT000461006	Known	NIC	None	0.4000000059604645	None	None	None	None
m54284U_191109_043049/25559553/ccs	PacBio_Cortex_Rep2	mm10_ERCC_SIRV	chr1	171329577	171341690	+	6	1641	2909	461312	ENSMUSG00000013973.12	ENCODEMT000461312	Dedd	ENCODEMT000461312	Known	NIC	None	0.15000000596046448	None	None	None	None
m54284U_191212_053548/161481607/ccs	PacBio_Hippocampus_Rep1	mm10_ERCC_SIRV	chr16	17508965	17526328	+	21	3118	44796	115808	ENSMUSG00000022761.12	ENSMUST00000023444.10	Lztr1	Lztr1-201	Known	Known	None	0.15000000596046448	None	None	None	None
m54284U_191212_053548/162136138/ccs	PacBio_Hippocampus_Rep1	mm10_ERCC_SIRV	chr16	17508965	17526332	+	21	3116	44796	115808	ENSMUSG00000022761.12	ENSMUST00000023444.10	Lztr1	Lztr1-201	Known	Known	None	0.10000000149011612	None	None	None	None
m54284U_191109_043049/3801192/ccs	PacBio_Cortex_Rep2	mm10_ERCC_SIRV	chr9	79793454	79769803	-	7	2822	28413	74417	ENSMUSG00000032328.12	ENSMUST00000034878.11	Tmem30a	Tmem30a-201	Known	Known	None	0.6499999761581421	None	None	None	None
m54284U_191107_221739/171247838/ccs	PacBio_Cortex_Rep1	mm10_ERCC_SIRV	chr11	80378008	80362611	-	10	2410	33835	89072	ENSMUSG00000057181.15	ENSMUST00000103225.10	5730455P16Rik	5730455P16Rik-201	Known	Known	None	0.6000000238418579	None	None	None	None
m54284U_191107_221739/12977988/ccs	PacBio_Cortex_Rep1	mm10_ERCC_SIRV	chr4	107178666	107200993	+	8	1505	11581	29731	ENSMUSG00000028618.11	ENSMUST00000030361.10	Tmem59	Tmem59-201	Known	Known	None	0.15000000596046448	None	None	None	None
m54284U_191212_053548/163250770/ccs	PacBio_Hippocampus_Rep1	mm10_ERCC_SIRV	chr16	17508965	17526302	+	21	3086	44796	115808	ENSMUSG00000022761.12	ENSMUST00000023444.10	Lztr1	Lztr1-201	Known	Known	None	0.30000001192092896	None	None	None	None
m54284U_191212_053548/132121664/ccs	PacBio_Hippocampus_Rep1	mm10_ERCC_SIRV	chr2	83812658	83881386	+	8	3492	4977	13070	ENSMUSG00000048388.3	ENSMUST00000051454.3	Fam171b	Fam171b-201	Known	Known	None	0.8999999761581421	None	None	None	None
m54284U_191109_043049/55577131/ccs	PacBio_Cortex_Rep2	mm10_ERCC_SIRV	chr18	46741554	46732431	-	4	2453	49166	128442	ENSMUSG00000032905.5	ENSMUST00000035648.5	Atg12	Atg12-201	Known	Known	None	0.4000000059604645	None	None	None	None
m54284U_191212_053548/165021339/ccs	PacBio_Hippocampus_Rep1	mm10_ERCC_SIRV	chr16	17508965	17526304	+	21	3088	44796	115808	ENSMUSG00000022761.12	ENSMUST00000023444.10	Lztr1	Lztr1-201	Known	Known	None	0.30000001192092896	None	None	None	None
m54284U_191109_043049/58851449/ccs	PacBio_Cortex_Rep2	mm10_ERCC_SIRV	chr7	112159122	112116023	-	8	3418	23219	60260	ENSMUSG00000030772.6	ENSMUST00000033036.6	Dkk3	Dkk3-201	Known	Known	None	0.15000000596046448	None	None	None	None
m54284U_191109_043049/136184109/ccs	PacBio_Cortex_Rep2	mm10_ERCC_SIRV	chr1	171329578	171341681	+	6	1631	2909	461312	ENSMUSG00000013973.12	ENCODEMT000461312	Dedd	ENCODEMT000461312	Known	NIC	None	0.44999998807907104	None	None	None	None
m54284U_191213_120042/156632469/ccs	PacBio_Hippocampus_Rep2	mm10_ERCC_SIRV	chr14	68083864	68089076	+	4	3360	42007	108501	ENSMUSG00000022055.7	ENSMUST00000022639.7	Nefl	Nefl-201	Known	Known	None	0.6499999761581421	None	None	None	None
m54284U_191212_053548/131989900/ccs	PacBio_Hippocampus_Rep1	mm10_ERCC_SIRV	chr5	124540772	124550496	+	4	1987	15515	40686	ENSMUSG00000029390.13	ENSMUST00000060226.10	Tmed2	Tmed2-201	Known	Known	None	0.3499999940395355	None	None	None	None
m54284U_191107_221739/20251990/ccs	PacBio_Cortex_Rep1	mm10_ERCC_SIRV	chr4	107178666	107200980	+	8	1478	11581	29731	ENSMUSG00000028618.11	ENSMUST00000030361.10	Tmem59	Tmem59-201	Known	Known	None	0.30000001192092896	None	None	None	None
m54284U_191212_053548/166004043/ccs	PacBio_Hippocampus_Rep1	mm10_ERCC_SIRV	chr16	17508951	17526329	+	21	3092	44796	461211	ENSMUSG00000022761.12	ENCODEMT000461211	Lztr1	ENCODEMT000461211	Known	NNC	None	0.25	None	None	None	None
m54284U_191109_043049/8651812/ccs	PacBio_Cortex_Rep2	mm10_ERCC_SIRV	chr9	79793324	79769803	-	7	2692	28413	74417	ENSMUSG00000032328.12	ENSMUST00000034878.11	Tmem30a	Tmem30a-201	Known	Known	None	0.6499999761581421	None	None	None	None
m54284U_191107_221739/171902731/ccs	PacBio_Cortex_Rep1	mm10_ERCC_SIRV	chr11	80378015	80362611	-	10	2417	33835	89072	ENSMUSG00000057181.15	ENSMUST00000103225.10	5730455P16Rik	5730455P16Rik-201	Known	Known	None	0.6000000238418579	None	None	None	None
m54284U_191212_053548/166005241/ccs	PacBio_Hippocampus_Rep1	mm10_ERCC_SIRV	chr16	17508965	17526311	+	21	3095	44796	115808	ENSMUSG00000022761.12	ENSMUST00000023444.10	Lztr1	Lztr1-201	Known	Known	None	0.25	None	None	None	None
m54284U_191109_043049/62916522/ccs	PacBio_Cortex_Rep2	mm10_ERCC_SIRV	chr18	46741566	46732431	-	4	2465	49166	128442	ENSMUSG00000032905.5	ENSMUST00000035648.5	Atg12	Atg12-201	Known	Known	None	0.4000000059604645	None	None	None	None
m54284U_191107_221739/33556575/ccs	PacBio_Cortex_Rep1	mm10_ERCC_SIRV	chr4	107178666	107200993	+	8	1505	11581	29731	ENSMUSG00000028618.11	ENSMUST00000030361.10	Tmem59	Tmem59-201	Known	Known	None	0.15000000596046448	None	None	None	None
m54284U_191212_053548/166790909/ccs	PacBio_Hippocampus_Rep1	mm10_ERCC_SIRV	chr16	17508965	17526322	+	21	3106	44796	115808	ENSMUSG00000022761.12	ENSMUST00000023444.10	Lztr1	Lztr1-201	Known	Known	None	0.20000000298023224	None	None	None	None
m54284U_191213_120042/125108297/ccs	PacBio_Hippocampus_Rep2	mm10_ERCC_SIRV	chr1	171329578	171341681	+	6	1631	2909	461312	ENSMUSG00000013973.12	ENCODEMT000461312	Dedd	ENCODEMT000461312	Known	NIC	None	0.44999998807907104	None	None	None	None
m54284U_191212_053548/167510463/ccs	PacBio_Hippocampus_Rep1	mm10_ERCC_SIRV	chr16	17508965	17526331	+	21	3115	44796	115808	ENSMUSG00000022761.12	ENSMUST00000023444.10	Lztr1	Lztr1-201	Known	Known	None	0.15000000596046448	None	None	None	None
m54284U_191109_043049/12650890/ccs	PacBio_Cortex_Rep2	mm10_ERCC_SIRV	chr9	79793332	79769803	-	7	2700	28413	74417	ENSMUSG00000032328.12	ENSMUST00000034878.11	Tmem30a	Tmem30a-201	Known	Known	None	0.6499999761581421	None	None	None	None
m54284U_191109_043049/71567300/ccs	PacBio_Cortex_Rep2	mm10_ERCC_SIRV	chr18	46741563	46732431	-	4	2462	49166	128442	ENSMUSG00000032905.5	ENSMUST00000035648.5	Atg12	Atg12-201	Known	Known	None	0.4000000059604645	None	None	None	None
m54284U_191213_120042/156633740/ccs	PacBio_Hippocampus_Rep2	mm10_ERCC_SIRV	chr14	68083864	68089064	+	4	3348	42007	108501	ENSMUSG00000022055.7	ENSMUST00000022639.7	Nefl	Nefl-201	Known	Known	None	0.75	None	None	None	None
m54284U_191107_221739/34735626/ccs	PacBio_Cortex_Rep1	mm10_ERCC_SIRV	chr4	107178666	107200984	+	8	1496	11581	29731	ENSMUSG00000028618.11	ENSMUST00000030361.10	Tmem59	Tmem59-201	Known	Known	None	0.20000000298023224	None	None	None	None
m54284U_191212_053548/132122617/ccs	PacBio_Hippocampus_Rep1	mm10_ERCC_SIRV	chr5	124540772	124550496	+	4	1987	15515	40686	ENSMUSG00000029390.13	ENSMUST00000060226.10	Tmed2	Tmed2-201	Known	Known	None	0.3499999940395355	None	None	None	None
m54284U_191212_053548/132973073/ccs	PacBio_Hippocampus_Rep1	mm10_ERCC_SIRV	chr2	83812658	83881385	+	8	3491	4977	13070	ENSMUSG00000048388.3	ENSMUST00000051454.3	Fam171b	Fam171b-201	Known	Known	None	0.8500000238418579	None	None	None	None
m54284U_191109_043049/85066005/ccs	PacBio_Cortex_Rep2	mm10_ERCC_SIRV	chr11	80378006	80362611	-	10	2408	33835	89072	ENSMUSG00000057181.15	ENSMUST00000103225.10	5730455P16Rik	5730455P16Rik-201	Known	Known	None	0.6000000238418579	None	None	None	None
m54284U_191212_053548/167510819/ccs	PacBio_Hippocampus_Rep1	mm10_ERCC_SIRV	chr16	17508965	17526330	+	21	3114	44796	115808	ENSMUSG00000022761.12	ENSMUST00000023444.10	Lztr1	Lztr1-201	Known	Known	None	0.15000000596046448	None	None	None	None
m54284U_191212_053548/167643809/ccs	PacBio_Hippocampus_Rep1	mm10_ERCC_SIRV	chr16	17508965	17526329	+	21	3113	44796	115808	ENSMUSG00000022761.12	ENSMUST00000023444.10	Lztr1	Lztr1-201	Known	Known	None	0.15000000596046448	None	None	None	None
m54284U_191107_221739/63111411/ccs	PacBio_Cortex_Rep1	mm10_ERCC_SIRV	chr4	107178666	107200992	+	8	1504	11581	29731	ENSMUSG00000028618.11	ENSMUST00000030361.10	Tmem59	Tmem59-201	Known	Known	None	0.15000000596046448	None	None	None	None
m54284U_191109_043049/75825359/ccs	PacBio_Cortex_Rep2	mm10_ERCC_SIRV	chr18	46741551	46732431	-	4	2450	49166	128442	ENSMUSG00000032905.5	ENSMUST00000035648.5	Atg12	Atg12-201	Known	Known	None	0.4000000059604645	None	None	None	None
m54284U_191109_043049/13239784/ccs	PacBio_Cortex_Rep2	mm10_ERCC_SIRV	chr9	79793339	79769803	-	7	2707	28413	74417	ENSMUSG00000032328.12	ENSMUST00000034878.11	Tmem30a	Tmem30a-201	Known	Known	None	0.6499999761581421	None	None	None	None
m54284U_191213_120042/4130233/ccs	PacBio_Hippocampus_Rep2	mm10_ERCC_SIRV	chr1	171329595	171342327	+	5	2242	2909	7171	ENSMUSG00000013973.12	ENSMUST00000129116.7	Dedd	Dedd-206	Known	Known	None	0.4000000059604645	None	None	None	None
m54284U_191109_043049/58919096/ccs	PacBio_Cortex_Rep2	mm10_ERCC_SIRV	chr7	112159082	112116023	-	8	3378	23219	60260	ENSMUSG00000030772.6	ENSMUST00000033036.6	Dkk3	Dkk3-201	Known	Known	None	0.15000000596046448	None	None	None	None
m54284U_191212_053548/169084468/ccs	PacBio_Hippocampus_Rep1	mm10_ERCC_SIRV	chr16	17508965	17526330	+	21	3114	44796	115808	ENSMUSG00000022761.12	ENSMUST00000023444.10	Lztr1	Lztr1-201	Known	Known	None	0.15000000596046448	None	None	None	None
m54284U_191212_053548/171574459/ccs	PacBio_Hippocampus_Rep1	mm10_ERCC_SIRV	chr16	17508965	17526310	+	21	3094	44796	115808	ENSMUSG00000022761.12	ENSMUST00000023444.10	Lztr1	Lztr1-201	Known	Known	None	0.25	None	None	None	None
m54284U_191213_120042/156698417/ccs	PacBio_Hippocampus_Rep2	mm10_ERCC_SIRV	chr14	68083864	68087375	+	4	1659	42007	108501	ENSMUSG00000022055.7	ENSMUST00000022639.7	Nefl	Nefl-201	Known	Known	None	0.550000011920929	None	None	None	None
m54284U_191109_043049/131007011/ccs	PacBio_Cortex_Rep2	mm10_ERCC_SIRV	chr11	80378016	80362611	-	9	2291	33835	460848	ENSMUSG00000057181.15	ENCODEMT000460848	5730455P16Rik	ENCODEMT000460848	Known	NIC	None	0.6000000238418579	None	None	None	None
m54284U_191107_221739/74842537/ccs	PacBio_Cortex_Rep1	mm10_ERCC_SIRV	chr4	107178666	107200994	+	8	1506	11581	29731	ENSMUSG00000028618.11	ENSMUST00000030361.10	Tmem59	Tmem59-201	Known	Known	None	0.15000000596046448	None	None	None	None
m54284U_191212_053548/174066192/ccs	PacBio_Hippocampus_Rep1	mm10_ERCC_SIRV	chr16	17508965	17526330	+	21	3114	44796	115808	ENSMUSG00000022761.12	ENSMUST00000023444.10	Lztr1	Lztr1-201	Known	Known	None	0.15000000596046448	None	None	None	None
m54284U_191109_043049/77793927/ccs	PacBio_Cortex_Rep2	mm10_ERCC_SIRV	chr18	46741551	46732431	-	4	2450	49166	128442	ENSMUSG00000032905.5	ENSMUST00000035648.5	Atg12	Atg12-201	Known	Known	None	0.4000000059604645	None	None	None	None
m54284U_191212_053548/132581365/ccs	PacBio_Hippocampus_Rep1	mm10_ERCC_SIRV	chr5	124540772	124550496	+	4	1987	15515	40686	ENSMUSG00000029390.13	ENSMUST00000060226.10	Tmed2	Tmed2-201	Known	Known	None	0.3499999940395355	None	None	None	None
m54284U_191109_043049/14549486/ccs	PacBio_Cortex_Rep2	mm10_ERCC_SIRV	chr9	79793304	79769803	-	7	2672	28413	74417	ENSMUSG00000032328.12	ENSMUST00000034878.11	Tmem30a	Tmem30a-201	Known	Known	None	0.6499999761581421	None	None	None	None
m54284U_191212_053548/174326149/ccs	PacBio_Hippocampus_Rep1	mm10_ERCC_SIRV	chr16	17508965	17526331	+	21	3115	44796	115808	ENSMUSG00000022761.12	ENSMUST00000023444.10	Lztr1	Lztr1-201	Known	Known	None	0.15000000596046448	None	None	None	None
m54284U_191213_120042/117835757/ccs	PacBio_Hippocampus_Rep2	mm10_ERCC_SIRV	chr1	171329579	171342326	+	6	2274	2909	461312	ENSMUSG00000013973.12	ENCODEMT000461312	Dedd	ENCODEMT000461312	Known	NIC	None	0.3499999940395355	None	None	None	None
m54284U_191212_053548/175899736/ccs	PacBio_Hippocampus_Rep1	mm10_ERCC_SIRV	chr16	17508965	17526331	+	21	3115	44796	115808	ENSMUSG00000022761.12	ENSMUST00000023444.10	Lztr1	Lztr1-201	Known	Known	None	0.15000000596046448	None	None	None	None
m54284U_191107_221739/99027483/ccs	PacBio_Cortex_Rep1	mm10_ERCC_SIRV	chr4	107178666	107200984	+	8	1496	11581	29731	ENSMUSG00000028618.11	ENSMUST00000030361.10	Tmem59	Tmem59-201	Known	Known	None	0.20000000298023224	None	None	None	None
m54284U_191212_053548/137430498/ccs	PacBio_Hippocampus_Rep1	mm10_ERCC_SIRV	chr2	83812658	83881372	+	8	3484	4977	13070	ENSMUSG00000048388.3	ENSMUST00000051454.3	Fam171b	Fam171b-201	Known	Known	None	0.44999998807907104	None	None	None	None
m54284U_191212_053548/176423774/ccs	PacBio_Hippocampus_Rep1	mm10_ERCC_SIRV	chr16	17508965	17526330	+	21	3114	44796	115808	ENSMUSG00000022761.12	ENSMUST00000023444.10	Lztr1	Lztr1-201	Known	Known	None	0.15000000596046448	None	None	None	None
m54284U_191109_043049/78973629/ccs	PacBio_Cortex_Rep2	mm10_ERCC_SIRV	chr18	46741557	46732395	-	4	3057	49166	460836	ENSMUSG00000032905.5	ENCODEMT000460836	Atg12	ENCODEMT000460836	Known	NNC	None	0.4000000059604645	None	None	None	None
m54284U_191109_043049/132907160/ccs	PacBio_Cortex_Rep2	mm10_ERCC_SIRV	chr11	80378018	80362611	-	10	2420	33835	89072	ENSMUSG00000057181.15	ENSMUST00000103225.10	5730455P16Rik	5730455P16Rik-201	Known	Known	None	0.6000000238418579	None	None	None	None
m54284U_191212_053548/179831711/ccs	PacBio_Hippocampus_Rep1	mm10_ERCC_SIRV	chr16	17508965	17526330	+	21	3114	44796	115808	ENSMUSG00000022761.12	ENSMUST00000023444.10	Lztr1	Lztr1-201	Known	Known	None	0.15000000596046448	None	None	None	None
m54284U_191213_120042/156698422/ccs	PacBio_Hippocampus_Rep2	mm10_ERCC_SIRV	chr14	68083864	68087888	+	4	2172	42007	108501	ENSMUSG00000022055.7	ENSMUST00000022639.7	Nefl	Nefl-201	Known	Known	None	0.10000000149011612	None	None	None	None
m54284U_191107_221739/116984239/ccs	PacBio_Cortex_Rep1	mm10_ERCC_SIRV	chr4	107178666	107200994	+	8	1506	11581	29731	ENSMUSG00000028618.11	ENSMUST00000030361.10	Tmem59	Tmem59-201	Known	Known	None	0.15000000596046448	None	None	None	None
m54284U_191109_043049/15401687/ccs	PacBio_Cortex_Rep2	mm10_ERCC_SIRV	chr9	79793495	79769803	-	7	2863	28413	74417	ENSMUSG00000032328.12	ENSMUST00000034878.11	Tmem30a	Tmem30a-201	Known	Known	None	0.6499999761581421	None	None	None	None
m54284U_191213_120042/461067/ccs	PacBio_Hippocampus_Rep2	mm10_ERCC_SIRV	chr16	17508965	17526331	+	21	3115	44796	115808	ENSMUSG00000022761.12	ENSMUST00000023444.10	Lztr1	Lztr1-201	Known	Known	None	0.15000000596046448	None	None	None	None
m54284U_191107_221739/14812164/ccs	PacBio_Cortex_Rep1	mm10_ERCC_SIRV	chr1	171329583	171341615	+	6	1560	2909	461312	ENSMUSG00000013973.12	ENCODEMT000461312	Dedd	ENCODEMT000461312	Known	NIC	None	0.25	None	None	None	None
m54284U_191212_053548/132710482/ccs	PacBio_Hippocampus_Rep1	mm10_ERCC_SIRV	chr5	124540772	124550496	+	4	1987	15515	40686	ENSMUSG00000029390.13	ENSMUST00000060226.10	Tmed2	Tmed2-201	Known	Known	None	0.3499999940395355	None	None	None	None
m54284U_191213_120042/1900669/ccs	PacBio_Hippocampus_Rep2	mm10_ERCC_SIRV	chr16	17508965	17526312	+	21	3096	44796	115808	ENSMUSG00000022761.12	ENSMUST00000023444.10	Lztr1	Lztr1-201	Known	Known	None	0.30000001192092896	None	None	None	None
m54284U_191109_043049/58984255/ccs	PacBio_Cortex_Rep2	mm10_ERCC_SIRV	chr7	112159109	112116023	-	8	3405	23219	60260	ENSMUSG00000030772.6	ENSMUST00000033036.6	Dkk3	Dkk3-201	Known	Known	None	0.15000000596046448	None	None	None	None
m54284U_191109_043049/110364570/ccs	PacBio_Cortex_Rep2	mm10_ERCC_SIRV	chr18	46741563	46732431	-	4	2462	49166	128442	ENSMUSG00000032905.5	ENSMUST00000035648.5	Atg12	Atg12-201	Known	Known	None	0.4000000059604645	None	None	None	None
m54284U_191213_120042/3474508/ccs	PacBio_Hippocampus_Rep2	mm10_ERCC_SIRV	chr16	17508965	17526328	+	21	3112	44796	115808	ENSMUSG00000022761.12	ENSMUST00000023444.10	Lztr1	Lztr1-201	Known	Known	None	0.15000000596046448	None	None	None	None
m54284U_191107_221739/128714792/ccs	PacBio_Cortex_Rep1	mm10_ERCC_SIRV	chr4	107178666	107200994	+	8	1506	11581	29731	ENSMUSG00000028618.11	ENSMUST00000030361.10	Tmem59	Tmem59-201	Known	Known	None	0.15000000596046448	None	None	None	None
m54284U_191213_120042/3803600/ccs	PacBio_Hippocampus_Rep2	mm10_ERCC_SIRV	chr16	17508965	17526330	+	21	3114	44796	115808	ENSMUSG00000022761.12	ENSMUST00000023444.10	Lztr1	Lztr1-201	Known	Known	None	0.15000000596046448	None	None	None	None
m54284U_191109_043049/138019852/ccs	PacBio_Cortex_Rep2	mm10_ERCC_SIRV	chr11	80377999	80362611	-	10	2401	33835	89072	ENSMUSG00000057181.15	ENSMUST00000103225.10	5730455P16Rik	5730455P16Rik-201	Known	Known	None	0.6000000238418579	None	None	None	None
m54284U_191109_043049/15729988/ccs	PacBio_Cortex_Rep2	mm10_ERCC_SIRV	chr9	79793342	79769803	-	7	2710	28413	74417	ENSMUSG00000032328.12	ENSMUST00000034878.11	Tmem30a	Tmem30a-201	Known	Known	None	0.6499999761581421	None	None	None	None
m54284U_191213_120042/4720785/ccs	PacBio_Hippocampus_Rep2	mm10_ERCC_SIRV	chr16	17508965	17526330	+	21	3114	44796	115808	ENSMUSG00000022761.12	ENSMUST00000023444.10	Lztr1	Lztr1-201	Known	Known	None	0.15000000596046448	None	None	None	None
m54284U_191212_053548/138675071/ccs	PacBio_Hippocampus_Rep1	mm10_ERCC_SIRV	chr2	83812658	83881386	+	8	3492	4977	13070	ENSMUSG00000048388.3	ENSMUST00000051454.3	Fam171b	Fam171b-201	Known	Known	None	0.8999999761581421	None	None	None	None
m54284U_191109_043049/126354168/ccs	PacBio_Cortex_Rep2	mm10_ERCC_SIRV	chr1	171329583	171341689	+	6	1634	2909	461312	ENSMUSG00000013973.12	ENCODEMT000461312	Dedd	ENCODEMT000461312	Known	NIC	None	0.20000000298023224	None	None	None	None
m54284U_191213_120042/156699112/ccs	PacBio_Hippocampus_Rep2	mm10_ERCC_SIRV	chr14	68083864	68087887	+	4	2171	42007	108501	ENSMUSG00000022055.7	ENSMUST00000022639.7	Nefl	Nefl-201	Known	Known	None	0.15000000596046448	None	None	None	None
m54284U_191107_221739/132645561/ccs	PacBio_Cortex_Rep1	mm10_ERCC_SIRV	chr4	107178666	107200979	+	8	1491	11581	29731	ENSMUSG00000028618.11	ENSMUST00000030361.10	Tmem59	Tmem59-201	Known	Known	None	0.3499999940395355	None	None	None	None
m54284U_191109_043049/124912748/ccs	PacBio_Cortex_Rep2	mm10_ERCC_SIRV	chr18	46741553	46732431	-	4	2452	49166	128442	ENSMUSG00000032905.5	ENSMUST00000035648.5	Atg12	Atg12-201	Known	Known	None	0.4000000059604645	None	None	None	None
m54284U_191213_120042/4851914/ccs	PacBio_Hippocampus_Rep2	mm10_ERCC_SIRV	chr16	17508965	17526304	+	21	3088	44796	115808	ENSMUSG00000022761.12	ENSMUST00000023444.10	Lztr1	Lztr1-201	Known	Known	None	0.30000001192092896	None	None	None	None
m54284U_191213_120042/4981921/ccs	PacBio_Hippocampus_Rep2	mm10_ERCC_SIRV	chr16	17508993	17526331	+	20	3281	44796	461207	ENSMUSG00000022761.12	ENCODEMT000461207	Lztr1	ENCODEMT000461207	Known	ISM	Prefix	0.15000000596046448	None	None	None	None
m54284U_191212_053548/132711409/ccs	PacBio_Hippocampus_Rep1	mm10_ERCC_SIRV	chr5	124540772	124550494	+	4	1985	15515	40686	ENSMUSG00000029390.13	ENSMUST00000060226.10	Tmed2	Tmed2-201	Known	Known	None	0.3499999940395355	None	None	None	None
m54284U_191109_043049/16908505/ccs	PacBio_Cortex_Rep2	mm10_ERCC_SIRV	chr9	79793336	79769803	-	7	2704	28413	74417	ENSMUSG00000032328.12	ENSMUST00000034878.11	Tmem30a	Tmem30a-201	Known	Known	None	0.6499999761581421	None	None	None	None
m54284U_191109_043049/150538133/ccs	PacBio_Cortex_Rep2	mm10_ERCC_SIRV	chr11	80377996	80362611	-	9	2271	33835	460848	ENSMUSG00000057181.15	ENCODEMT000460848	5730455P16Rik	ENCODEMT000460848	Known	NIC	None	0.6000000238418579	None	None	None	None
m54284U_191107_221739/142936752/ccs	PacBio_Cortex_Rep1	mm10_ERCC_SIRV	chr4	107178666	107200994	+	8	1506	11581	29731	ENSMUSG00000028618.11	ENSMUST00000030361.10	Tmem59	Tmem59-201	Known	Known	None	0.15000000596046448	None	None	None	None
m54284U_191213_120042/6227285/ccs	PacBio_Hippocampus_Rep2	mm10_ERCC_SIRV	chr16	17508965	17526331	+	21	3115	44796	115808	ENSMUSG00000022761.12	ENSMUST00000023444.10	Lztr1	Lztr1-201	Known	Known	None	0.15000000596046448	None	None	None	None
m54284U_191212_053548/57017266/ccs	PacBio_Hippocampus_Rep1	mm10_ERCC_SIRV	chr18	46741554	46732431	-	4	2453	49166	128442	ENSMUSG00000032905.5	ENSMUST00000035648.5	Atg12	Atg12-201	Known	Known	None	0.4000000059604645	None	None	None	None
m54284U_191212_053548/101515506/ccs	PacBio_Hippocampus_Rep1	mm10_ERCC_SIRV	chr1	171329583	171341681	+	6	1626	2909	461312	ENSMUSG00000013973.12	ENCODEMT000461312	Dedd	ENCODEMT000461312	Known	NIC	None	0.44999998807907104	None	None	None	None
m54284U_191213_120042/7209061/ccs	PacBio_Hippocampus_Rep2	mm10_ERCC_SIRV	chr16	17508965	17526330	+	21	3114	44796	115808	ENSMUSG00000022761.12	ENSMUST00000023444.10	Lztr1	Lztr1-201	Known	Known	None	0.15000000596046448	None	None	None	None
m54284U_191213_120042/7538266/ccs	PacBio_Hippocampus_Rep2	mm10_ERCC_SIRV	chr16	17508965	17526310	+	21	3094	44796	115808	ENSMUSG00000022761.12	ENSMUST00000023444.10	Lztr1	Lztr1-201	Known	Known	None	0.25	None	None	None	None
m54284U_191107_221739/146868389/ccs	PacBio_Cortex_Rep1	mm10_ERCC_SIRV	chr4	107178666	107200979	+	8	1491	11581	29731	ENSMUSG00000028618.11	ENSMUST00000030361.10	Tmem59	Tmem59-201	Known	Known	None	0.3499999940395355	None	None	None	None
m54284U_191213_120042/156762450/ccs	PacBio_Hippocampus_Rep2	mm10_ERCC_SIRV	chr14	68083864	68088543	+	4	2827	42007	108501	ENSMUSG00000022055.7	ENSMUST00000022639.7	Nefl	Nefl-201	Known	Known	None	0.15000000596046448	None	None	None	None
m54284U_191213_120042/13239309/ccs	PacBio_Hippocampus_Rep2	mm10_ERCC_SIRV	chr16	17508965	17526330	+	21	3114	44796	115808	ENSMUSG00000022761.12	ENSMUST00000023444.10	Lztr1	Lztr1-201	Known	Known	None	0.15000000596046448	None	None	None	None
m54284U_191109_043049/59311031/ccs	PacBio_Cortex_Rep2	mm10_ERCC_SIRV	chr7	112158407	112116023	-	7	3269	23219	460353	ENSMUSG00000030772.6	ENCODEMT000460353	Dkk3	ENCODEMT000460353	Known	ISM	Both	0.15000000596046448	None	None	None	None
m54284U_191109_043049/17041697/ccs	PacBio_Cortex_Rep2	mm10_ERCC_SIRV	chr9	79793334	79769803	-	7	2702	28413	74417	ENSMUSG00000032328.12	ENSMUST00000034878.11	Tmem30a	Tmem30a-201	Known	Known	None	0.6499999761581421	None	None	None	None
m54284U_191212_053548/145819986/ccs	PacBio_Hippocampus_Rep1	mm10_ERCC_SIRV	chr2	83812658	83881385	+	8	3491	4977	13070	ENSMUSG00000048388.3	ENSMUST00000051454.3	Fam171b	Fam171b-201	Known	Known	None	0.8500000238418579	None	None	None	None
m54284U_191212_053548/72811494/ccs	PacBio_Hippocampus_Rep1	mm10_ERCC_SIRV	chr18	46741838	46732431	-	4	2737	49166	128442	ENSMUSG00000032905.5	ENSMUST00000035648.5	Atg12	Atg12-201	Known	Known	None	0.4000000059604645	None	None	None	None
m54284U_191213_120042/13697371/ccs	PacBio_Hippocampus_Rep2	mm10_ERCC_SIRV	chr16	17508965	17526331	+	21	3115	44796	115808	ENSMUSG00000022761.12	ENSMUST00000023444.10	Lztr1	Lztr1-201	Known	Known	None	0.15000000596046448	None	None	None	None
m54284U_191109_043049/179765863/ccs	PacBio_Cortex_Rep2	mm10_ERCC_SIRV	chr11	80378057	80362611	-	10	2426	33835	460992	ENSMUSG00000057181.15	ENCODEMT000460992	5730455P16Rik	ENCODEMT000460992	Known	NNC	None	0.6000000238418579	None	None	None	None
m54284U_191212_053548/132777209/ccs	PacBio_Hippocampus_Rep1	mm10_ERCC_SIRV	chr5	124540772	124550490	+	4	1981	15515	40686	ENSMUSG00000029390.13	ENSMUST00000060226.10	Tmed2	Tmed2-201	Known	Known	None	0.3499999940395355	None	None	None	None
m54284U_191107_221739/156501696/ccs	PacBio_Cortex_Rep1	mm10_ERCC_SIRV	chr4	107178666	107200991	+	8	1503	11581	29731	ENSMUSG00000028618.11	ENSMUST00000030361.10	Tmem59	Tmem59-201	Known	Known	None	0.15000000596046448	None	None	None	None
m54284U_191213_120042/14353133/ccs	PacBio_Hippocampus_Rep2	mm10_ERCC_SIRV	chr16	17508965	17526330	+	21	3114	44796	115808	ENSMUSG00000022761.12	ENSMUST00000023444.10	Lztr1	Lztr1-201	Known	Known	None	0.15000000596046448	None	None	None	None
m54284U_191107_221739/110364860/ccs	PacBio_Cortex_Rep1	mm10_ERCC_SIRV	chr1	171329600	171341616	+	5	1526	2909	7171	ENSMUSG00000013973.12	ENSMUST00000129116.7	Dedd	Dedd-206	Known	Known	None	0.25	None	None	None	None
m54284U_191109_043049/122290342/ccs	PacBio_Cortex_Rep2	mm10_ERCC_SIRV	chr1	171329600	171341682	+	7	1726	2909	461313	ENSMUSG00000013973.12	ENCODEMT000461313	Dedd	ENCODEMT000461313	Known	NIC	None	0.44999998807907104	None	None	None	None
m54284U_191213_120042/14485875/ccs	PacBio_Hippocampus_Rep2	mm10_ERCC_SIRV	chr16	17508965	17526331	+	21	3115	44796	115808	ENSMUSG00000022761.12	ENSMUST00000023444.10	Lztr1	Lztr1-201	Known	Known	None	0.15000000596046448	None	None	None	None
m54284U_191212_053548/81790947/ccs	PacBio_Hippocampus_Rep1	mm10_ERCC_SIRV	chr18	46741553	46732431	-	4	2452	49166	128442	ENSMUSG00000032905.5	ENSMUST00000035648.5	Atg12	Atg12-201	Known	Known	None	0.4000000059604645	None	None	None	None
m54284U_191213_120042/14616993/ccs	PacBio_Hippocampus_Rep2	mm10_ERCC_SIRV	chr16	17508965	17526304	+	21	3088	44796	115808	ENSMUSG00000022761.12	ENSMUST00000023444.10	Lztr1	Lztr1-201	Known	Known	None	0.30000001192092896	None	None	None	None
m54284U_191109_043049/17498977/ccs	PacBio_Cortex_Rep2	mm10_ERCC_SIRV	chr9	79793325	79769803	-	7	2693	28413	74417	ENSMUSG00000032328.12	ENSMUST00000034878.11	Tmem30a	Tmem30a-201	Known	Known	None	0.6499999761581421	None	None	None	None
m54284U_191107_221739/167249126/ccs	PacBio_Cortex_Rep1	mm10_ERCC_SIRV	chr4	107178666	107200986	+	8	1498	11581	29731	ENSMUSG00000028618.11	ENSMUST00000030361.10	Tmem59	Tmem59-201	Known	Known	None	0.20000000298023224	None	None	None	None
m54284U_191213_120042/156762474/ccs	PacBio_Hippocampus_Rep2	mm10_ERCC_SIRV	chr14	68083864	68089076	+	4	3360	42007	108501	ENSMUSG00000022055.7	ENSMUST00000022639.7	Nefl	Nefl-201	Known	Known	None	0.6499999761581421	None	None	None	None
m54284U_191213_120042/18286326/ccs	PacBio_Hippocampus_Rep2	mm10_ERCC_SIRV	chr16	17508965	17526302	+	21	3086	44796	115808	ENSMUSG00000022761.12	ENSMUST00000023444.10	Lztr1	Lztr1-201	Known	Known	None	0.30000001192092896	None	None	None	None
m54284U_191109_043049/180356759/ccs	PacBio_Cortex_Rep2	mm10_ERCC_SIRV	chr11	80378011	80362611	-	10	2413	33835	89072	ENSMUSG00000057181.15	ENSMUST00000103225.10	5730455P16Rik	5730455P16Rik-201	Known	Known	None	0.6000000238418579	None	None	None	None
m54284U_191213_120042/7342279/ccs	PacBio_Hippocampus_Rep2	mm10_ERCC_SIRV	chr1	171329584	171341613	+	6	1557	2909	461312	ENSMUSG00000013973.12	ENCODEMT000461312	Dedd	ENCODEMT000461312	Known	NIC	None	0.25	None	None	None	None
m54284U_191212_053548/133038120/ccs	PacBio_Hippocampus_Rep1	mm10_ERCC_SIRV	chr5	124540772	124550496	+	4	1987	15515	40686	ENSMUSG00000029390.13	ENSMUST00000060226.10	Tmed2	Tmed2-201	Known	Known	None	0.3499999940395355	None	None	None	None
m54284U_191109_043049/18220728/ccs	PacBio_Cortex_Rep2	mm10_ERCC_SIRV	chr4	107178666	107200979	+	8	1491	11581	29731	ENSMUSG00000028618.11	ENSMUST00000030361.10	Tmem59	Tmem59-201	Known	Known	None	0.3499999940395355	None	None	None	None
m54284U_191212_053548/85067581/ccs	PacBio_Hippocampus_Rep1	mm10_ERCC_SIRV	chr18	46741554	46732431	-	4	2453	49166	128442	ENSMUSG00000032905.5	ENSMUST00000035648.5	Atg12	Atg12-201	Known	Known	None	0.4000000059604645	None	None	None	None
m54284U_191213_120042/18417278/ccs	PacBio_Hippocampus_Rep2	mm10_ERCC_SIRV	chr16	17508965	17514728	+	3	2980	44796	115809	ENSMUSG00000022761.12	ENSMUST00000231538.1	Lztr1	Lztr1-206	Known	Known	None	0.699999988079071	None	None	None	None
m54284U_191212_053548/154403927/ccs	PacBio_Hippocampus_Rep1	mm10_ERCC_SIRV	chr2	83812658	83881386	+	8	3492	4977	13070	ENSMUSG00000048388.3	ENSMUST00000051454.3	Fam171b	Fam171b-201	Known	Known	None	0.8999999761581421	None	None	None	None
m54284U_191109_043049/19661468/ccs	PacBio_Cortex_Rep2	mm10_ERCC_SIRV	chr9	79793419	79769803	-	7	2787	28413	74417	ENSMUSG00000032328.12	ENSMUST00000034878.11	Tmem30a	Tmem30a-201	Known	Known	None	0.6499999761581421	None	None	None	None
m54284U_191213_120042/20055966/ccs	PacBio_Hippocampus_Rep2	mm10_ERCC_SIRV	chr16	17508965	17526329	+	21	3113	44796	115808	ENSMUSG00000022761.12	ENSMUST00000023444.10	Lztr1	Lztr1-201	Known	Known	None	0.15000000596046448	None	None	None	None
m54284U_191109_043049/59376942/ccs	PacBio_Cortex_Rep2	mm10_ERCC_SIRV	chr7	112158407	112116023	-	7	3269	23219	460353	ENSMUSG00000030772.6	ENCODEMT000460353	Dkk3	ENCODEMT000460353	Known	ISM	Both	0.15000000596046448	None	None	None	None
m54284U_191213_120042/20383728/ccs	PacBio_Hippocampus_Rep2	mm10_ERCC_SIRV	chr16	17508965	17526332	+	21	3116	44796	115808	ENSMUSG00000022761.12	ENSMUST00000023444.10	Lztr1	Lztr1-201	Known	Known	None	0.10000000149011612	None	None	None	None
m54284U_191212_053548/42535662/ccs	PacBio_Hippocampus_Rep1	mm10_ERCC_SIRV	chr11	80378006	80362611	-	10	2408	33835	89072	ENSMUSG00000057181.15	ENSMUST00000103225.10	5730455P16Rik	5730455P16Rik-201	Known	Known	None	0.6000000238418579	None	None	None	None
m54284U_191109_043049/19988914/ccs	PacBio_Cortex_Rep2	mm10_ERCC_SIRV	chr4	107178666	107200994	+	8	1506	11581	29731	ENSMUSG00000028618.11	ENSMUST00000030361.10	Tmem59	Tmem59-201	Known	Known	None	0.15000000596046448	None	None	None	None
m54284U_191212_053548/119014275/ccs	PacBio_Hippocampus_Rep1	mm10_ERCC_SIRV	chr18	46741513	46732431	-	4	2412	49166	128442	ENSMUSG00000032905.5	ENSMUST00000035648.5	Atg12	Atg12-201	Known	Known	None	0.4000000059604645	None	None	None	None
m54284U_191213_120042/156763381/ccs	PacBio_Hippocampus_Rep2	mm10_ERCC_SIRV	chr14	68083864	68087887	+	4	2171	42007	108501	ENSMUSG00000022055.7	ENSMUST00000022639.7	Nefl	Nefl-201	Known	Known	None	0.15000000596046448	None	None	None	None
m54284U_191213_120042/39715627/ccs	PacBio_Hippocampus_Rep2	mm10_ERCC_SIRV	chr1	171329584	171341615	+	6	1552	2909	461312	ENSMUSG00000013973.12	ENCODEMT000461312	Dedd	ENCODEMT000461312	Known	NIC	None	0.25	None	None	None	None
m54284U_191213_120042/22020825/ccs	PacBio_Hippocampus_Rep2	mm10_ERCC_SIRV	chr16	17508965	17526331	+	21	3115	44796	115808	ENSMUSG00000022761.12	ENSMUST00000023444.10	Lztr1	Lztr1-201	Known	Known	None	0.15000000596046448	None	None	None	None
m54284U_191109_043049/20251488/ccs	PacBio_Cortex_Rep2	mm10_ERCC_SIRV	chr9	79793335	79769803	-	7	2703	28413	74417	ENSMUSG00000032328.12	ENSMUST00000034878.11	Tmem30a	Tmem30a-201	Known	Known	None	0.6499999761581421	None	None	None	None
m54284U_191213_120042/29231016/ccs	PacBio_Hippocampus_Rep2	mm10_ERCC_SIRV	chr16	17508965	17526331	+	21	3115	44796	115808	ENSMUSG00000022761.12	ENSMUST00000023444.10	Lztr1	Lztr1-201	Known	Known	None	0.15000000596046448	None	None	None	None
m54284U_191212_053548/133040925/ccs	PacBio_Hippocampus_Rep1	mm10_ERCC_SIRV	chr5	124540772	124550496	+	4	1987	15515	40686	ENSMUSG00000029390.13	ENSMUST00000060226.10	Tmed2	Tmed2-201	Known	Known	None	0.3499999940395355	None	None	None	None
m54284U_191109_043049/20512966/ccs	PacBio_Cortex_Rep2	mm10_ERCC_SIRV	chr4	107178666	107200970	+	8	1482	11581	29731	ENSMUSG00000028618.11	ENSMUST00000030361.10	Tmem59	Tmem59-201	Known	Known	None	0.3499999940395355	None	None	None	None
m54284U_191213_120042/29622975/ccs	PacBio_Hippocampus_Rep2	mm10_ERCC_SIRV	chr16	17508965	17526328	+	21	3112	44796	115808	ENSMUSG00000022761.12	ENSMUST00000023444.10	Lztr1	Lztr1-201	Known	Known	None	0.15000000596046448	None	None	None	None
m54284U_191212_053548/149555403/ccs	PacBio_Hippocampus_Rep1	mm10_ERCC_SIRV	chr18	46741554	46732431	-	4	2453	49166	128442	ENSMUSG00000032905.5	ENSMUST00000035648.5	Atg12	Atg12-201	Known	Known	None	0.4000000059604645	None	None	None	None
m54284U_191213_120042/29885663/ccs	PacBio_Hippocampus_Rep2	mm10_ERCC_SIRV	chr16	17508965	17526331	+	21	3115	44796	115808	ENSMUSG00000022761.12	ENSMUST00000023444.10	Lztr1	Lztr1-201	Known	Known	None	0.15000000596046448	None	None	None	None
m54284U_191212_053548/156238329/ccs	PacBio_Hippocampus_Rep1	mm10_ERCC_SIRV	chr2	83812755	83881384	+	9	3674	4977	458622	ENSMUSG00000048388.3	ENCODEMT000458622	Fam171b	ENCODEMT000458622	Known	NNC	None	0.8999999761581421	None	None	None	None
m54284U_191212_053548/61800465/ccs	PacBio_Hippocampus_Rep1	mm10_ERCC_SIRV	chr11	80378008	80362611	-	10	2410	33835	89072	ENSMUSG00000057181.15	ENSMUST00000103225.10	5730455P16Rik	5730455P16Rik-201	Known	Known	None	0.6000000238418579	None	None	None	None
m54284U_191213_120042/30673630/ccs	PacBio_Hippocampus_Rep2	mm10_ERCC_SIRV	chr16	17508965	17526331	+	21	3115	44796	115808	ENSMUSG00000022761.12	ENSMUST00000023444.10	Lztr1	Lztr1-201	Known	Known	None	0.15000000596046448	None	None	None	None
m54284U_191212_053548/78447473/ccs	PacBio_Hippocampus_Rep1	mm10_ERCC_SIRV	chr1	171329587	171341681	+	6	1622	2909	461312	ENSMUSG00000013973.12	ENCODEMT000461312	Dedd	ENCODEMT000461312	Known	NIC	None	0.44999998807907104	None	None	None	None
m54284U_191109_043049/77923462/ccs	PacBio_Cortex_Rep2	mm10_ERCC_SIRV	chr4	107178666	107200994	+	8	1506	11581	29731	ENSMUSG00000028618.11	ENSMUST00000030361.10	Tmem59	Tmem59-201	Known	Known	None	0.15000000596046448	None	None	None	None
m54284U_191109_043049/20777169/ccs	PacBio_Cortex_Rep2	mm10_ERCC_SIRV	chr9	79793331	79769803	-	7	2699	28413	74417	ENSMUSG00000032328.12	ENSMUST00000034878.11	Tmem30a	Tmem30a-201	Known	Known	None	0.6499999761581421	None	None	None	None
m54284U_191213_120042/156763576/ccs	PacBio_Hippocampus_Rep2	mm10_ERCC_SIRV	chr14	68083864	68089076	+	4	3360	42007	108501	ENSMUSG00000022055.7	ENSMUST00000022639.7	Nefl	Nefl-201	Known	Known	None	0.6499999761581421	None	None	None	None
m54284U_191213_120042/32769489/ccs	PacBio_Hippocampus_Rep2	mm10_ERCC_SIRV	chr16	17508965	17526330	+	21	3114	44796	115808	ENSMUSG00000022761.12	ENSMUST00000023444.10	Lztr1	Lztr1-201	Known	Known	None	0.15000000596046448	None	None	None	None
m54284U_191212_053548/150997108/ccs	PacBio_Hippocampus_Rep1	mm10_ERCC_SIRV	chr18	46741564	46732431	-	4	2463	49166	128442	ENSMUSG00000032905.5	ENSMUST00000035648.5	Atg12	Atg12-201	Known	Known	None	0.4000000059604645	None	None	None	None
m54284U_191213_120042/33490821/ccs	PacBio_Hippocampus_Rep2	mm10_ERCC_SIRV	chr16	17508965	17526330	+	21	3114	44796	115808	ENSMUSG00000022761.12	ENSMUST00000023444.10	Lztr1	Lztr1-201	Known	Known	None	0.15000000596046448	None	None	None	None
m54284U_191109_043049/93652296/ccs	PacBio_Cortex_Rep2	mm10_ERCC_SIRV	chr4	107178666	107200994	+	8	1498	11581	29731	ENSMUSG00000028618.11	ENSMUST00000030361.10	Tmem59	Tmem59-201	Known	Known	None	0.15000000596046448	None	None	None	None
m54284U_191213_120042/35193770/ccs	PacBio_Hippocampus_Rep2	mm10_ERCC_SIRV	chr16	17508965	17526329	+	21	3113	44796	115808	ENSMUSG00000022761.12	ENSMUST00000023444.10	Lztr1	Lztr1-201	Known	Known	None	0.15000000596046448	None	None	None	None
m54284U_191212_053548/133105933/ccs	PacBio_Hippocampus_Rep1	mm10_ERCC_SIRV	chr5	124540772	124550496	+	4	1987	15515	40686	ENSMUSG00000029390.13	ENSMUST00000060226.10	Tmed2	Tmed2-201	Known	Known	None	0.3499999940395355	None	None	None	None
m54284U_191109_043049/59508717/ccs	PacBio_Cortex_Rep2	mm10_ERCC_SIRV	chr7	112159084	112116023	-	8	3380	23219	60260	ENSMUSG00000030772.6	ENSMUST00000033036.6	Dkk3	Dkk3-201	Known	Known	None	0.15000000596046448	None	None	None	None
m54284U_191213_120042/16844802/ccs	PacBio_Hippocampus_Rep2	mm10_ERCC_SIRV	chr11	80377966	80362611	-	10	2368	33835	89072	ENSMUSG00000057181.15	ENSMUST00000103225.10	5730455P16Rik	5730455P16Rik-201	Known	Known	None	0.6000000238418579	None	None	None	None
m54284U_191109_043049/21695049/ccs	PacBio_Cortex_Rep2	mm10_ERCC_SIRV	chr9	79793388	79769803	-	7	2756	28413	74417	ENSMUSG00000032328.12	ENSMUST00000034878.11	Tmem30a	Tmem30a-201	Known	Known	None	0.6499999761581421	None	None	None	None
m54284U_191109_043049/12453476/ccs	PacBio_Cortex_Rep2	mm10_ERCC_SIRV	chr1	171329588	171341681	+	6	1621	2909	461312	ENSMUSG00000013973.12	ENCODEMT000461312	Dedd	ENCODEMT000461312	Known	NIC	None	0.44999998807907104	None	None	None	None
m54284U_191213_120042/35652802/ccs	PacBio_Hippocampus_Rep2	mm10_ERCC_SIRV	chr16	17508965	17526331	+	21	3115	44796	115808	ENSMUSG00000022761.12	ENSMUST00000023444.10	Lztr1	Lztr1-201	Known	Known	None	0.15000000596046448	None	None	None	None
m54284U_191212_053548/155583140/ccs	PacBio_Hippocampus_Rep1	mm10_ERCC_SIRV	chr18	46741554	46732431	-	4	2453	49166	128442	ENSMUSG00000032905.5	ENSMUST00000035648.5	Atg12	Atg12-201	Known	Known	None	0.4000000059604645	None	None	None	None
m54284U_191109_043049/135595931/ccs	PacBio_Cortex_Rep2	mm10_ERCC_SIRV	chr4	107178666	107200985	+	8	1497	11581	29731	ENSMUSG00000028618.11	ENSMUST00000030361.10	Tmem59	Tmem59-201	Known	Known	None	0.20000000298023224	None	None	None	None
m54284U_191213_120042/35785347/ccs	PacBio_Hippocampus_Rep2	mm10_ERCC_SIRV	chr16	17508965	17526329	+	21	3113	44796	115808	ENSMUSG00000022761.12	ENSMUST00000023444.10	Lztr1	Lztr1-201	Known	Known	None	0.15000000596046448	None	None	None	None
m54284U_191213_120042/156829846/ccs	PacBio_Hippocampus_Rep2	mm10_ERCC_SIRV	chr14	68083864	68089093	+	4	3377	42007	108501	ENSMUSG00000022055.7	ENSMUST00000022639.7	Nefl	Nefl-201	Known	Known	None	0.15000000596046448	None	None	None	None
m54284U_191212_053548/161810839/ccs	PacBio_Hippocampus_Rep1	mm10_ERCC_SIRV	chr2	83812658	83881386	+	8	3492	4977	13070	ENSMUSG00000048388.3	ENSMUST00000051454.3	Fam171b	Fam171b-201	Known	Known	None	0.8999999761581421	None	None	None	None
m54284U_191213_120042/36374383/ccs	PacBio_Hippocampus_Rep2	mm10_ERCC_SIRV	chr16	17508965	17526332	+	21	3116	44796	115808	ENSMUSG00000022761.12	ENSMUST00000023444.10	Lztr1	Lztr1-201	Known	Known	None	0.10000000149011612	None	None	None	None
m54284U_191212_053548/172034828/ccs	PacBio_Hippocampus_Rep1	mm10_ERCC_SIRV	chr18	46741550	46732431	-	4	2449	49166	128442	ENSMUSG00000032905.5	ENSMUST00000035648.5	Atg12	Atg12-201	Known	Known	None	0.4000000059604645	None	None	None	None
m54284U_191109_043049/29098795/ccs	PacBio_Cortex_Rep2	mm10_ERCC_SIRV	chr11	80378021	80362615	-	10	2509	33835	461252	ENSMUSG00000057181.15	ENCODEMT000461252	5730455P16Rik	ENCODEMT000461252	Known	NNC	None	0.550000011920929	None	None	None	None
m54284U_191213_120042/37356746/ccs	PacBio_Hippocampus_Rep2	mm10_ERCC_SIRV	chr16	17508965	17526331	+	21	3115	44796	115808	ENSMUSG00000022761.12	ENSMUST00000023444.10	Lztr1	Lztr1-201	Known	Known	None	0.15000000596046448	None	None	None	None
m54284U_191109_043049/160696918/ccs	PacBio_Cortex_Rep2	mm10_ERCC_SIRV	chr4	107178666	107200994	+	8	1506	11581	29731	ENSMUSG00000028618.11	ENSMUST00000030361.10	Tmem59	Tmem59-201	Known	Known	None	0.15000000596046448	None	None	None	None
m54284U_191109_043049/23004653/ccs	PacBio_Cortex_Rep2	mm10_ERCC_SIRV	chr9	79793342	79769803	-	7	2710	28413	74417	ENSMUSG00000032328.12	ENSMUST00000034878.11	Tmem30a	Tmem30a-201	Known	Known	None	0.6499999761581421	None	None	None	None
m54284U_191213_120042/47907518/ccs	PacBio_Hippocampus_Rep2	mm10_ERCC_SIRV	chr1	171329588	171341681	+	6	1621	2909	461312	ENSMUSG00000013973.12	ENCODEMT000461312	Dedd	ENCODEMT000461312	Known	NIC	None	0.44999998807907104	None	None	None	None
m54284U_191213_120042/39979185/ccs	PacBio_Hippocampus_Rep2	mm10_ERCC_SIRV	chr16	17508965	17526332	+	21	3116	44796	115808	ENSMUSG00000022761.12	ENSMUST00000023444.10	Lztr1	Lztr1-201	Known	Known	None	0.10000000149011612	None	None	None	None
m54284U_191212_053548/133302191/ccs	PacBio_Hippocampus_Rep1	mm10_ERCC_SIRV	chr5	124540772	124550494	+	4	1985	15515	40686	ENSMUSG00000029390.13	ENSMUST00000060226.10	Tmed2	Tmed2-201	Known	Known	None	0.3499999940395355	None	None	None	None
m54284U_191213_120042/40371170/ccs	PacBio_Hippocampus_Rep2	mm10_ERCC_SIRV	chr16	17508965	17526310	+	21	3094	44796	115808	ENSMUSG00000022761.12	ENSMUST00000023444.10	Lztr1	Lztr1-201	Known	Known	None	0.25	None	None	None	None
m54284U_191212_053548/26741345/ccs	PacBio_Hippocampus_Rep1	mm10_ERCC_SIRV	chr4	107178666	107200993	+	8	1505	11581	29731	ENSMUSG00000028618.11	ENSMUST00000030361.10	Tmem59	Tmem59-201	Known	Known	None	0.15000000596046448	None	None	None	None
m54284U_191213_120042/47712455/ccs	PacBio_Hippocampus_Rep2	mm10_ERCC_SIRV	chr18	46741564	46732431	-	4	2463	49166	128442	ENSMUSG00000032905.5	ENSMUST00000035648.5	Atg12	Atg12-201	Known	Known	None	0.4000000059604645	None	None	None	None
m54284U_191213_120042/40764793/ccs	PacBio_Hippocampus_Rep2	mm10_ERCC_SIRV	chr16	17508965	17526331	+	21	3115	44796	115808	ENSMUSG00000022761.12	ENSMUST00000023444.10	Lztr1	Lztr1-201	Known	Known	None	0.15000000596046448	None	None	None	None
m54284U_191213_120042/156893967/ccs	PacBio_Hippocampus_Rep2	mm10_ERCC_SIRV	chr14	68083864	68087889	+	4	2173	42007	108501	ENSMUSG00000022055.7	ENSMUST00000022639.7	Nefl	Nefl-201	Known	Known	None	0.15000000596046448	None	None	None	None
m54284U_191109_043049/26477221/ccs	PacBio_Cortex_Rep2	mm10_ERCC_SIRV	chr9	79793322	79769803	-	7	2690	28413	74417	ENSMUSG00000032328.12	ENSMUST00000034878.11	Tmem30a	Tmem30a-201	Known	Known	None	0.6499999761581421	None	None	None	None
m54284U_191213_120042/149291205/ccs	PacBio_Hippocampus_Rep2	mm10_ERCC_SIRV	chr11	80378008	80362612	-	10	2409	33835	89072	ENSMUSG00000057181.15	ENSMUST00000103225.10	5730455P16Rik	5730455P16Rik-201	Known	Known	None	0.550000011920929	None	None	None	None
m54284U_191213_120042/41355012/ccs	PacBio_Hippocampus_Rep2	mm10_ERCC_SIRV	chr16	17508965	17526331	+	21	3115	44796	115808	ENSMUSG00000022761.12	ENSMUST00000023444.10	Lztr1	Lztr1-201	Known	Known	None	0.15000000596046448	None	None	None	None
m54284U_191109_043049/59965641/ccs	PacBio_Cortex_Rep2	mm10_ERCC_SIRV	chr7	112159066	112116023	-	8	3362	23219	60260	ENSMUSG00000030772.6	ENSMUST00000033036.6	Dkk3	Dkk3-201	Known	Known	None	0.15000000596046448	None	None	None	None
m54284U_191213_120042/173148597/ccs	PacBio_Hippocampus_Rep2	mm10_ERCC_SIRV	chr1	171329588	171342322	+	6	2261	2909	461312	ENSMUSG00000013973.12	ENCODEMT000461312	Dedd	ENCODEMT000461312	Known	NIC	None	0.3499999940395355	None	None	None	None
m54284U_191212_053548/34603742/ccs	PacBio_Hippocampus_Rep1	mm10_ERCC_SIRV	chr4	107178666	107200992	+	8	1504	11581	29731	ENSMUSG00000028618.11	ENSMUST00000030361.10	Tmem59	Tmem59-201	Known	Known	None	0.15000000596046448	None	None	None	None
m54284U_191213_120042/41550660/ccs	PacBio_Hippocampus_Rep2	mm10_ERCC_SIRV	chr16	17508965	17526331	+	21	3115	44796	115808	ENSMUSG00000022761.12	ENSMUST00000023444.10	Lztr1	Lztr1-201	Known	Known	None	0.15000000596046448	None	None	None	None
m54284U_191213_120042/138282458/ccs	PacBio_Hippocampus_Rep2	mm10_ERCC_SIRV	chr18	46741554	46732431	-	4	2453	49166	128442	ENSMUSG00000032905.5	ENSMUST00000035648.5	Atg12	Atg12-201	Known	Known	None	0.4000000059604645	None	None	None	None
m54284U_191212_053548/162334805/ccs	PacBio_Hippocampus_Rep1	mm10_ERCC_SIRV	chr2	83812658	83881386	+	8	3486	4977	13070	ENSMUSG00000048388.3	ENSMUST00000051454.3	Fam171b	Fam171b-201	Known	Known	None	0.8999999761581421	None	None	None	None
m54284U_191213_120042/41880165/ccs	PacBio_Hippocampus_Rep2	mm10_ERCC_SIRV	chr16	17508982	17526331	+	21	3085	44796	461277	ENSMUSG00000022761.12	ENCODEMT000461277	Lztr1	ENCODEMT000461277	Known	NNC	None	0.30000001192092896	None	None	None	None
m54284U_191212_053548/133826393/ccs	PacBio_Hippocampus_Rep1	mm10_ERCC_SIRV	chr5	124540772	124550483	+	4	1974	15515	40686	ENSMUSG00000029390.13	ENSMUST00000060226.10	Tmed2	Tmed2-201	Known	Known	None	0.5	None	None	None	None
m54284U_191213_120042/43319629/ccs	PacBio_Hippocampus_Rep2	mm10_ERCC_SIRV	chr16	17508965	17526302	+	21	3086	44796	115808	ENSMUSG00000022761.12	ENSMUST00000023444.10	Lztr1	Lztr1-201	Known	Known	None	0.30000001192092896	None	None	None	None
m54284U_191212_053548/37096190/ccs	PacBio_Hippocampus_Rep1	mm10_ERCC_SIRV	chr4	107178666	107200994	+	8	1506	11581	29731	ENSMUSG00000028618.11	ENSMUST00000030361.10	Tmem59	Tmem59-201	Known	Known	None	0.15000000596046448	None	None	None	None
m54284U_191109_043049/27460460/ccs	PacBio_Cortex_Rep2	mm10_ERCC_SIRV	chr9	79793335	79769803	-	7	2703	28413	74417	ENSMUSG00000032328.12	ENSMUST00000034878.11	Tmem30a	Tmem30a-201	Known	Known	None	0.6499999761581421	None	None	None	None
m54284U_191213_120042/43517889/ccs	PacBio_Hippocampus_Rep2	mm10_ERCC_SIRV	chr16	17508965	17526331	+	21	3115	44796	115808	ENSMUSG00000022761.12	ENSMUST00000023444.10	Lztr1	Lztr1-201	Known	Known	None	0.15000000596046448	None	None	None	None
m54284U_191109_043049/44105825/ccs	PacBio_Cortex_Rep2	mm10_ERCC_SIRV	chr11	80377995	80362614	-	10	2394	33835	89072	ENSMUSG00000057181.15	ENSMUST00000103225.10	5730455P16Rik	5730455P16Rik-201	Known	Known	None	0.5	None	None	None	None
m54284U_191213_120042/156959256/ccs	PacBio_Hippocampus_Rep2	mm10_ERCC_SIRV	chr14	68083864	68089076	+	4	3360	42007	108501	ENSMUSG00000022055.7	ENSMUST00000022639.7	Nefl	Nefl-201	Known	Known	None	0.6499999761581421	None	None	None	None
m54284U_191107_221739/171180931/ccs	PacBio_Cortex_Rep1	mm10_ERCC_SIRV	chr1	171329589	171341680	+	6	1619	2909	461312	ENSMUSG00000013973.12	ENCODEMT000461312	Dedd	ENCODEMT000461312	Known	NIC	None	0.44999998807907104	None	None	None	None
m54284U_191213_120042/148505177/ccs	PacBio_Hippocampus_Rep2	mm10_ERCC_SIRV	chr18	46741554	46732431	-	4	2453	49166	128442	ENSMUSG00000032905.5	ENSMUST00000035648.5	Atg12	Atg12-201	Known	Known	None	0.4000000059604645	None	None	None	None
m54284U_191213_120042/45024389/ccs	PacBio_Hippocampus_Rep2	mm10_ERCC_SIRV	chr16	17508965	17526304	+	21	3088	44796	115808	ENSMUSG00000022761.12	ENSMUST00000023444.10	Lztr1	Lztr1-201	Known	Known	None	0.30000001192092896	None	None	None	None
m54284U_191212_053548/37292849/ccs	PacBio_Hippocampus_Rep1	mm10_ERCC_SIRV	chr4	107178666	107200992	+	8	1504	11581	29731	ENSMUSG00000028618.11	ENSMUST00000030361.10	Tmem59	Tmem59-201	Known	Known	None	0.15000000596046448	None	None	None	None
m54284U_191213_120042/46533470/ccs	PacBio_Hippocampus_Rep2	mm10_ERCC_SIRV	chr16	17508965	17526329	+	21	3113	44796	115808	ENSMUSG00000022761.12	ENSMUST00000023444.10	Lztr1	Lztr1-201	Known	Known	None	0.15000000596046448	None	None	None	None
m54284U_191213_120042/49612535/ccs	PacBio_Hippocampus_Rep2	mm10_ERCC_SIRV	chr16	17508965	17526319	+	21	3103	44796	115808	ENSMUSG00000022761.12	ENSMUST00000023444.10	Lztr1	Lztr1-201	Known	Known	None	0.20000000298023224	None	None	None	None
m54284U_191109_043049/28639614/ccs	PacBio_Cortex_Rep2	mm10_ERCC_SIRV	chr9	79793321	79769803	-	7	2689	28413	74417	ENSMUSG00000032328.12	ENSMUST00000034878.11	Tmem30a	Tmem30a-201	Known	Known	None	0.6499999761581421	None	None	None	None
m54284U_191213_120042/151259696/ccs	PacBio_Hippocampus_Rep2	mm10_ERCC_SIRV	chr18	46741567	46732431	-	4	2466	49166	128442	ENSMUSG00000032905.5	ENSMUST00000035648.5	Atg12	Atg12-201	Known	Known	None	0.4000000059604645	None	None	None	None
m54284U_191213_120042/50398145/ccs	PacBio_Hippocampus_Rep2	mm10_ERCC_SIRV	chr16	17508965	17526307	+	21	3091	44796	115808	ENSMUSG00000022761.12	ENSMUST00000023444.10	Lztr1	Lztr1-201	Known	Known	None	0.3499999940395355	None	None	None	None
m54284U_191212_053548/49610847/ccs	PacBio_Hippocampus_Rep1	mm10_ERCC_SIRV	chr4	107178666	107200985	+	8	1497	11581	29731	ENSMUSG00000028618.11	ENSMUST00000030361.10	Tmem59	Tmem59-201	Known	Known	None	0.20000000298023224	None	None	None	None
m54284U_191212_053548/134218044/ccs	PacBio_Hippocampus_Rep1	mm10_ERCC_SIRV	chr5	124540772	124550496	+	4	1987	15515	40686	ENSMUSG00000029390.13	ENSMUST00000060226.10	Tmed2	Tmed2-201	Known	Known	None	0.3499999940395355	None	None	None	None
m54284U_191107_221739/156174837/ccs	PacBio_Cortex_Rep1	mm10_ERCC_SIRV	chr11	80377996	80362615	-	10	2394	33835	89072	ENSMUSG00000057181.15	ENSMUST00000103225.10	5730455P16Rik	5730455P16Rik-201	Known	Known	None	0.550000011920929	None	None	None	None
m54284U_191212_053548/26411239/ccs	PacBio_Hippocampus_Rep1	mm10_ERCC_SIRV	chr1	171329589	171341681	+	6	1620	2909	461312	ENSMUSG00000013973.12	ENCODEMT000461312	Dedd	ENCODEMT000461312	Known	NIC	None	0.44999998807907104	None	None	None	None
m54284U_191212_053548/162727491/ccs	PacBio_Hippocampus_Rep1	mm10_ERCC_SIRV	chr2	83812658	83881383	+	8	3556	4977	13070	ENSMUSG00000048388.3	ENSMUST00000051454.3	Fam171b	Fam171b-201	Known	Known	None	0.800000011920929	None	None	None	None
m54284U_191109_043049/60426854/ccs	PacBio_Cortex_Rep2	mm10_ERCC_SIRV	chr7	112159086	112116023	-	8	3382	23219	60260	ENSMUSG00000030772.6	ENSMUST00000033036.6	Dkk3	Dkk3-201	Known	Known	None	0.15000000596046448	None	None	None	None
m54284U_191213_120042/51906488/ccs	PacBio_Hippocampus_Rep2	mm10_ERCC_SIRV	chr16	17508965	17526330	+	21	3114	44796	115808	ENSMUSG00000022761.12	ENSMUST00000023444.10	Lztr1	Lztr1-201	Known	Known	None	0.15000000596046448	None	None	None	None
m54284U_191213_120042/156960084/ccs	PacBio_Hippocampus_Rep2	mm10_ERCC_SIRV	chr14	68083864	68087889	+	4	2173	42007	108501	ENSMUSG00000022055.7	ENSMUST00000022639.7	Nefl	Nefl-201	Known	Known	None	0.15000000596046448	None	None	None	None
m54284U_191213_120042/168364024/ccs	PacBio_Hippocampus_Rep2	mm10_ERCC_SIRV	chr18	46741554	46732431	-	4	2453	49166	128442	ENSMUSG00000032905.5	ENSMUST00000035648.5	Atg12	Atg12-201	Known	Known	None	0.4000000059604645	None	None	None	None
m54284U_191213_120042/53741441/ccs	PacBio_Hippocampus_Rep2	mm10_ERCC_SIRV	chr16	17508965	17526331	+	21	3115	44796	115808	ENSMUSG00000022761.12	ENSMUST00000023444.10	Lztr1	Lztr1-201	Known	Known	None	0.15000000596046448	None	None	None	None
m54284U_191212_053548/91619834/ccs	PacBio_Hippocampus_Rep1	mm10_ERCC_SIRV	chr4	107178666	107200983	+	8	1495	11581	29731	ENSMUSG00000028618.11	ENSMUST00000030361.10	Tmem59	Tmem59-201	Known	Known	None	0.25	None	None	None	None
m54284U_191109_043049/29361466/ccs	PacBio_Cortex_Rep2	mm10_ERCC_SIRV	chr9	79793310	79769803	-	7	2678	28413	74417	ENSMUSG00000032328.12	ENSMUST00000034878.11	Tmem30a	Tmem30a-201	Known	Known	None	0.6499999761581421	None	None	None	None
m54284U_191213_120042/54264765/ccs	PacBio_Hippocampus_Rep2	mm10_ERCC_SIRV	chr16	17508965	17526332	+	21	3116	44796	115808	ENSMUSG00000022761.12	ENSMUST00000023444.10	Lztr1	Lztr1-201	Known	Known	None	0.10000000149011612	None	None	None	None
m54284U_191109_043049/120914686/ccs	PacBio_Cortex_Rep2	mm10_ERCC_SIRV	chr11	80378011	80362618	-	10	2406	33835	89072	ENSMUSG00000057181.15	ENSMUST00000103225.10	5730455P16Rik	5730455P16Rik-201	Known	Known	None	0.5	None	None	None	None
m54284U_191213_120042/56887228/ccs	PacBio_Hippocampus_Rep2	mm10_ERCC_SIRV	chr16	17508965	17526331	+	21	3115	44796	115808	ENSMUSG00000022761.12	ENSMUST00000023444.10	Lztr1	Lztr1-201	Known	Known	None	0.15000000596046448	None	None	None	None
m54284U_191107_221739/92536948/ccs	PacBio_Cortex_Rep1	mm10_ERCC_SIRV	chr18	46741550	46732432	-	4	2448	49166	128442	ENSMUSG00000032905.5	ENSMUST00000035648.5	Atg12	Atg12-201	Known	Known	None	0.44999998807907104	None	None	None	None
m54284U_191212_053548/164760052/ccs	PacBio_Hippocampus_Rep1	mm10_ERCC_SIRV	chr2	83812755	83881385	+	9	3666	4977	458622	ENSMUSG00000048388.3	ENCODEMT000458622	Fam171b	ENCODEMT000458622	Known	NNC	None	0.949999988079071	None	None	None	None
m54284U_191213_120042/104923470/ccs	PacBio_Hippocampus_Rep2	mm10_ERCC_SIRV	chr1	171329589	171343272	+	6	3210	2909	461312	ENSMUSG00000013973.12	ENCODEMT000461312	Dedd	ENCODEMT000461312	Known	NIC	None	0.15000000596046448	None	None	None	None
m54284U_191213_120042/58984097/ccs	PacBio_Hippocampus_Rep2	mm10_ERCC_SIRV	chr16	17508965	17526307	+	21	3091	44796	115808	ENSMUSG00000022761.12	ENSMUST00000023444.10	Lztr1	Lztr1-201	Known	Known	None	0.3499999940395355	None	None	None	None
m54284U_191109_043049/15139796/ccs	PacBio_Cortex_Rep2	mm10_ERCC_SIRV	chr18	46734796	46732390	-	1	2022	49166	460849	ENSMUSG00000032905.5	ENCODEMT000460849	Atg12	ENCODEMT000460849	Known	ISM	None	0.44999998807907104	None	None	None	None
m54284U_191212_053548/132842330/ccs	PacBio_Hippocampus_Rep1	mm10_ERCC_SIRV	chr4	107178666	107200987	+	8	1499	11581	29731	ENSMUSG00000028618.11	ENSMUST00000030361.10	Tmem59	Tmem59-201	Known	Known	None	0.15000000596046448	None	None	None	None
m54284U_191213_120042/156961040/ccs	PacBio_Hippocampus_Rep2	mm10_ERCC_SIRV	chr14	68083864	68087888	+	4	2172	42007	108501	ENSMUSG00000022055.7	ENSMUST00000022639.7	Nefl	Nefl-201	Known	Known	None	0.10000000149011612	None	None	None	None
m54284U_191212_053548/134416364/ccs	PacBio_Hippocampus_Rep1	mm10_ERCC_SIRV	chr5	124540772	124550442	+	4	1933	15515	40686	ENSMUSG00000029390.13	ENSMUST00000060226.10	Tmed2	Tmed2-201	Known	Known	None	0.3499999940395355	None	None	None	None
m54284U_191213_120042/60687032/ccs	PacBio_Hippocampus_Rep2	mm10_ERCC_SIRV	chr16	17508965	17526328	+	21	3112	44796	115808	ENSMUSG00000022761.12	ENSMUST00000023444.10	Lztr1	Lztr1-201	Known	Known	None	0.15000000596046448	None	None	None	None
m54284U_191109_043049/29427350/ccs	PacBio_Cortex_Rep2	mm10_ERCC_SIRV	chr9	79793330	79769803	-	7	2698	28413	74417	ENSMUSG00000032328.12	ENSMUST00000034878.11	Tmem30a	Tmem30a-201	Known	Known	None	0.6499999761581421	None	None	None	None
m54284U_191213_120042/61277603/ccs	PacBio_Hippocampus_Rep2	mm10_ERCC_SIRV	chr16	17508965	17526331	+	21	3115	44796	115808	ENSMUSG00000022761.12	ENSMUST00000023444.10	Lztr1	Lztr1-201	Known	Known	None	0.15000000596046448	None	None	None	None
m54284U_191109_043049/61539187/ccs	PacBio_Cortex_Rep2	mm10_ERCC_SIRV	chr7	112159055	112116023	-	8	3351	23219	60260	ENSMUSG00000030772.6	ENSMUST00000033036.6	Dkk3	Dkk3-201	Known	Known	None	0.15000000596046448	None	None	None	None
m54284U_191109_043049/122684948/ccs	PacBio_Cortex_Rep2	mm10_ERCC_SIRV	chr18	46741566	46732432	-	4	2464	49166	128442	ENSMUSG00000032905.5	ENSMUST00000035648.5	Atg12	Atg12-201	Known	Known	None	0.44999998807907104	None	None	None	None
m54284U_191212_053548/142280047/ccs	PacBio_Hippocampus_Rep1	mm10_ERCC_SIRV	chr4	107178666	107200992	+	8	1504	11581	29731	ENSMUSG00000028618.11	ENSMUST00000030361.10	Tmem59	Tmem59-201	Known	Known	None	0.15000000596046448	None	None	None	None
m54284U_191109_043049/28576020/ccs	PacBio_Cortex_Rep2	mm10_ERCC_SIRV	chr11	80378015	80362619	-	10	2409	33835	89072	ENSMUSG00000057181.15	ENSMUST00000103225.10	5730455P16Rik	5730455P16Rik-201	Known	Known	None	0.44999998807907104	None	None	None	None
m54284U_191213_120042/64160447/ccs	PacBio_Hippocampus_Rep2	mm10_ERCC_SIRV	chr16	17508993	17526331	+	20	3288	44796	461207	ENSMUSG00000022761.12	ENCODEMT000461207	Lztr1	ENCODEMT000461207	Known	ISM	Prefix	0.15000000596046448	None	None	None	None
m54284U_191212_053548/168100581/ccs	PacBio_Hippocampus_Rep1	mm10_ERCC_SIRV	chr2	83812658	83881386	+	8	3492	4977	13070	ENSMUSG00000048388.3	ENSMUST00000051454.3	Fam171b	Fam171b-201	Known	Known	None	0.8999999761581421	None	None	None	None
m54284U_191213_120042/121243799/ccs	PacBio_Hippocampus_Rep2	mm10_ERCC_SIRV	chr1	171329589	171341681	+	6	1620	2909	461312	ENSMUSG00000013973.12	ENCODEMT000461312	Dedd	ENCODEMT000461312	Known	NIC	None	0.44999998807907104	None	None	None	None
m54284U_191213_120042/64228021/ccs	PacBio_Hippocampus_Rep2	mm10_ERCC_SIRV	chr16	17508965	17526332	+	21	3116	44796	115808	ENSMUSG00000022761.12	ENSMUST00000023444.10	Lztr1	Lztr1-201	Known	Known	None	0.10000000149011612	None	None	None	None
m54284U_191213_120042/156961134/ccs	PacBio_Hippocampus_Rep2	mm10_ERCC_SIRV	chr14	68083864	68089075	+	4	3359	42007	108501	ENSMUSG00000022055.7	ENSMUST00000022639.7	Nefl	Nefl-201	Known	Known	None	0.6499999761581421	None	None	None	None
m54284U_191213_120042/64620653/ccs	PacBio_Hippocampus_Rep2	mm10_ERCC_SIRV	chr16	17508965	17526304	+	21	3088	44796	115808	ENSMUSG00000022761.12	ENSMUST00000023444.10	Lztr1	Lztr1-201	Known	Known	None	0.30000001192092896	None	None	None	None
m54284U_191109_043049/147128516/ccs	PacBio_Cortex_Rep2	mm10_ERCC_SIRV	chr18	46741554	46732432	-	4	2452	49166	128442	ENSMUSG00000032905.5	ENSMUST00000035648.5	Atg12	Atg12-201	Known	Known	None	0.44999998807907104	None	None	None	None
m54284U_191109_043049/30803105/ccs	PacBio_Cortex_Rep2	mm10_ERCC_SIRV	chr9	79793323	79769803	-	7	2705	28413	74417	ENSMUSG00000032328.12	ENSMUST00000034878.11	Tmem30a	Tmem30a-201	Known	Known	None	0.6499999761581421	None	None	None	None
m54284U_191212_053548/147063025/ccs	PacBio_Hippocampus_Rep1	mm10_ERCC_SIRV	chr4	107178666	107200992	+	8	1504	11581	29731	ENSMUSG00000028618.11	ENSMUST00000030361.10	Tmem59	Tmem59-201	Known	Known	None	0.15000000596046448	None	None	None	None
m54284U_191213_120042/65078734/ccs	PacBio_Hippocampus_Rep2	mm10_ERCC_SIRV	chr16	17508965	17526304	+	21	3088	44796	115808	ENSMUSG00000022761.12	ENSMUST00000023444.10	Lztr1	Lztr1-201	Known	Known	None	0.30000001192092896	None	None	None	None
m54284U_191212_053548/134546428/ccs	PacBio_Hippocampus_Rep1	mm10_ERCC_SIRV	chr5	124540772	124550494	+	4	1985	15515	40686	ENSMUSG00000029390.13	ENSMUST00000060226.10	Tmed2	Tmed2-201	Known	Known	None	0.3499999940395355	None	None	None	None
m54284U_191109_043049/5047485/ccs	PacBio_Cortex_Rep2	mm10_ERCC_SIRV	chr11	80378018	80362633	-	10	2398	33835	89072	ENSMUSG00000057181.15	ENSMUST00000103225.10	5730455P16Rik	5730455P16Rik-201	Known	Known	None	0.44999998807907104	None	None	None	None
m54284U_191213_120042/65276732/ccs	PacBio_Hippocampus_Rep2	mm10_ERCC_SIRV	chr16	17508965	17526312	+	21	3096	44796	115808	ENSMUSG00000022761.12	ENSMUST00000023444.10	Lztr1	Lztr1-201	Known	Known	None	0.30000001192092896	None	None	None	None
m54284U_191212_053548/172819739/ccs	PacBio_Hippocampus_Rep1	mm10_ERCC_SIRV	chr2	83812658	83881384	+	8	3490	4977	13070	ENSMUSG00000048388.3	ENSMUST00000051454.3	Fam171b	Fam171b-201	Known	Known	None	0.8500000238418579	None	None	None	None
m54284U_191213_120042/157025661/ccs	PacBio_Hippocampus_Rep2	mm10_ERCC_SIRV	chr1	171329605	171341613	+	5	1518	2909	7171	ENSMUSG00000013973.12	ENSMUST00000129116.7	Dedd	Dedd-206	Known	Known	None	0.25	None	None	None	None
m54284U_191109_043049/161612401/ccs	PacBio_Cortex_Rep2	mm10_ERCC_SIRV	chr18	46741555	46732432	-	4	2453	49166	128442	ENSMUSG00000032905.5	ENSMUST00000035648.5	Atg12	Atg12-201	Known	Known	None	0.44999998807907104	None	None	None	None
m54284U_191213_120042/66324587/ccs	PacBio_Hippocampus_Rep2	mm10_ERCC_SIRV	chr16	17508965	17526302	+	21	3086	44796	115808	ENSMUSG00000022761.12	ENSMUST00000023444.10	Lztr1	Lztr1-201	Known	Known	None	0.30000001192092896	None	None	None	None
m54284U_191212_053548/156305840/ccs	PacBio_Hippocampus_Rep1	mm10_ERCC_SIRV	chr4	107178666	107200979	+	8	1491	11581	29731	ENSMUSG00000028618.11	ENSMUST00000030361.10	Tmem59	Tmem59-201	Known	Known	None	0.3499999940395355	None	None	None	None
m54284U_191213_120042/157026291/ccs	PacBio_Hippocampus_Rep2	mm10_ERCC_SIRV	chr14	68083864	68089075	+	4	3359	42007	108501	ENSMUSG00000022055.7	ENSMUST00000022639.7	Nefl	Nefl-201	Known	Known	None	0.6499999761581421	None	None	None	None
m54284U_191109_043049/62065454/ccs	PacBio_Cortex_Rep2	mm10_ERCC_SIRV	chr7	112159044	112116023	-	7	3285	23219	460356	ENSMUSG00000030772.6	ENCODEMT000460356	Dkk3	ENCODEMT000460356	Known	NIC	None	0.15000000596046448	None	None	None	None
m54284U_191213_120042/66453664/ccs	PacBio_Hippocampus_Rep2	mm10_ERCC_SIRV	chr16	17508965	17526329	+	21	3113	44796	115808	ENSMUSG00000022761.12	ENSMUST00000023444.10	Lztr1	Lztr1-201	Known	Known	None	0.15000000596046448	None	None	None	None
m54284U_191109_043049/31131952/ccs	PacBio_Cortex_Rep2	mm10_ERCC_SIRV	chr9	79793332	79769803	-	7	2700	28413	74417	ENSMUSG00000032328.12	ENSMUST00000034878.11	Tmem30a	Tmem30a-201	Known	Known	None	0.6499999761581421	None	None	None	None
m54284U_191213_120042/66587141/ccs	PacBio_Hippocampus_Rep2	mm10_ERCC_SIRV	chr16	17508965	17526331	+	21	3115	44796	115808	ENSMUSG00000022761.12	ENSMUST00000023444.10	Lztr1	Lztr1-201	Known	Known	None	0.15000000596046448	None	None	None	None
m54284U_191109_043049/162335321/ccs	PacBio_Cortex_Rep2	mm10_ERCC_SIRV	chr18	46741554	46732432	-	4	2452	49166	128442	ENSMUSG00000032905.5	ENSMUST00000035648.5	Atg12	Atg12-201	Known	Known	None	0.44999998807907104	None	None	None	None
m54284U_191213_120042/156174062/ccs	PacBio_Hippocampus_Rep2	mm10_ERCC_SIRV	chr11	80378009	80362635	-	10	2387	33835	89072	ENSMUSG00000057181.15	ENSMUST00000103225.10	5730455P16Rik	5730455P16Rik-201	Known	Known	None	0.4000000059604645	None	None	None	None
m54284U_191212_053548/168099944/ccs	PacBio_Hippocampus_Rep1	mm10_ERCC_SIRV	chr4	107178666	107200985	+	8	1497	11581	29731	ENSMUSG00000028618.11	ENSMUST00000030361.10	Tmem59	Tmem59-201	Known	Known	None	0.20000000298023224	None	None	None	None
m54284U_191109_043049/62259626/ccs	PacBio_Cortex_Rep2	mm10_ERCC_SIRV	chr7	112116149	112116023	-	1	127	23219	460351	ENSMUSG00000030772.6	ENCODEMT000460351	Dkk3	ENCODEMT000460351	Known	Genomic	None	0.15000000596046448	None	None	None	None
m54284U_191212_053548/178127095/ccs	PacBio_Hippocampus_Rep1	mm10_ERCC_SIRV	chr2	83812658	83881385	+	8	3491	4977	13070	ENSMUSG00000048388.3	ENSMUST00000051454.3	Fam171b	Fam171b-201	Known	Known	None	0.8500000238418579	None	None	None	None
m54284U_191213_120042/67897659/ccs	PacBio_Hippocampus_Rep2	mm10_ERCC_SIRV	chr16	17508965	17526330	+	21	3114	44796	115808	ENSMUSG00000022761.12	ENSMUST00000023444.10	Lztr1	Lztr1-201	Known	Known	None	0.15000000596046448	None	None	None	None
m54284U_191212_053548/134547193/ccs	PacBio_Hippocampus_Rep1	mm10_ERCC_SIRV	chr5	124540772	124550494	+	4	1985	15515	40686	ENSMUSG00000029390.13	ENSMUST00000060226.10	Tmed2	Tmed2-201	Known	Known	None	0.3499999940395355	None	None	None	None
m54284U_191107_221739/144902036/ccs	PacBio_Cortex_Rep1	mm10_ERCC_SIRV	chr1	171329590	171341679	+	6	1624	2909	461312	ENSMUSG00000013973.12	ENCODEMT000461312	Dedd	ENCODEMT000461312	Known	NIC	None	0.44999998807907104	None	None	None	None
m54284U_191213_120042/68552414/ccs	PacBio_Hippocampus_Rep2	mm10_ERCC_SIRV	chr16	17508993	17526329	+	20	3286	44796	461207	ENSMUSG00000022761.12	ENCODEMT000461207	Lztr1	ENCODEMT000461207	Known	ISM	Prefix	0.15000000596046448	None	None	None	None
m54284U_191213_120042/15403382/ccs	PacBio_Hippocampus_Rep2	mm10_ERCC_SIRV	chr18	46741570	46732432	-	4	2468	49166	128442	ENSMUSG00000032905.5	ENSMUST00000035648.5	Atg12	Atg12-201	Known	Known	None	0.44999998807907104	None	None	None	None
m54284U_191213_120042/157090147/ccs	PacBio_Hippocampus_Rep2	mm10_ERCC_SIRV	chr14	68083864	68087890	+	4	2174	42007	108501	ENSMUSG00000022055.7	ENSMUST00000022639.7	Nefl	Nefl-201	Known	Known	None	0.10000000149011612	None	None	None	None
m54284U_191213_120042/72746449/ccs	PacBio_Hippocampus_Rep2	mm10_ERCC_SIRV	chr16	17508965	17526304	+	21	3088	44796	115808	ENSMUSG00000022761.12	ENSMUST00000023444.10	Lztr1	Lztr1-201	Known	Known	None	0.30000001192092896	None	None	None	None
m54284U_191212_053548/168429700/ccs	PacBio_Hippocampus_Rep1	mm10_ERCC_SIRV	chr4	107178666	107200992	+	8	1504	11581	29731	ENSMUSG00000028618.11	ENSMUST00000030361.10	Tmem59	Tmem59-201	Known	Known	None	0.15000000596046448	None	None	None	None
m54284U_191109_043049/32441289/ccs	PacBio_Cortex_Rep2	mm10_ERCC_SIRV	chr9	79793335	79769803	-	7	2703	28413	74417	ENSMUSG00000032328.12	ENSMUST00000034878.11	Tmem30a	Tmem30a-201	Known	Known	None	0.6499999761581421	None	None	None	None
m54284U_191109_043049/165282449/ccs	PacBio_Cortex_Rep2	mm10_ERCC_SIRV	chr11	80378018	80362776	-	10	2255	33835	89072	ENSMUSG00000057181.15	ENSMUST00000103225.10	5730455P16Rik	5730455P16Rik-201	Known	Known	None	0.6499999761581421	None	None	None	None
m54284U_191213_120042/74646248/ccs	PacBio_Hippocampus_Rep2	mm10_ERCC_SIRV	chr16	17508965	17526330	+	21	3114	44796	115808	ENSMUSG00000022761.12	ENSMUST00000023444.10	Lztr1	Lztr1-201	Known	Known	None	0.15000000596046448	None	None	None	None
m54284U_191213_120042/75630090/ccs	PacBio_Hippocampus_Rep2	mm10_ERCC_SIRV	chr16	17508965	17526330	+	21	3096	44796	461314	ENSMUSG00000022761.12	ENCODEMT000461314	Lztr1	ENCODEMT000461314	Known	NNC	None	0.15000000596046448	None	None	None	None
m54284U_191212_053548/180356744/ccs	PacBio_Hippocampus_Rep1	mm10_ERCC_SIRV	chr2	83812658	83881386	+	8	3499	4977	13070	ENSMUSG00000048388.3	ENSMUST00000051454.3	Fam171b	Fam171b-201	Known	Known	None	0.8999999761581421	None	None	None	None
m54284U_191213_120042/111151692/ccs	PacBio_Hippocampus_Rep2	mm10_ERCC_SIRV	chr18	46741508	46732432	-	4	2406	49166	128442	ENSMUSG00000032905.5	ENSMUST00000035648.5	Atg12	Atg12-201	Known	Known	None	0.44999998807907104	None	None	None	None
m54284U_191109_043049/157747008/ccs	PacBio_Cortex_Rep2	mm10_ERCC_SIRV	chr1	171329606	171342322	+	5	2226	2909	7171	ENSMUSG00000013973.12	ENSMUST00000129116.7	Dedd	Dedd-206	Known	Known	None	0.3499999940395355	None	None	None	None
m54284U_191213_120042/14616625/ccs	PacBio_Hippocampus_Rep2	mm10_ERCC_SIRV	chr4	107178666	107200983	+	8	1495	11581	29731	ENSMUSG00000028618.11	ENSMUST00000030361.10	Tmem59	Tmem59-201	Known	Known	None	0.25	None	None	None	None
m54284U_191213_120042/75695951/ccs	PacBio_Hippocampus_Rep2	mm10_ERCC_SIRV	chr16	17508965	17526310	+	21	3094	44796	115808	ENSMUSG00000022761.12	ENSMUST00000023444.10	Lztr1	Lztr1-201	Known	Known	None	0.25	None	None	None	None
m54284U_191213_120042/157090914/ccs	PacBio_Hippocampus_Rep2	mm10_ERCC_SIRV	chr14	68083864	68089064	+	4	3348	42007	108501	ENSMUSG00000022055.7	ENSMUST00000022639.7	Nefl	Nefl-201	Known	Known	None	0.75	None	None	None	None
m54284U_191109_043049/62521802/ccs	PacBio_Cortex_Rep2	mm10_ERCC_SIRV	chr7	112159091	112116023	-	8	3387	23219	60260	ENSMUSG00000030772.6	ENSMUST00000033036.6	Dkk3	Dkk3-201	Known	Known	None	0.15000000596046448	None	None	None	None
m54284U_191212_053548/134548039/ccs	PacBio_Hippocampus_Rep1	mm10_ERCC_SIRV	chr5	124540772	124550496	+	4	1987	15515	40686	ENSMUSG00000029390.13	ENSMUST00000060226.10	Tmed2	Tmed2-201	Known	Known	None	0.3499999940395355	None	None	None	None
m54284U_191213_120042/77792576/ccs	PacBio_Hippocampus_Rep2	mm10_ERCC_SIRV	chr16	17508965	17526332	+	21	3116	44796	115808	ENSMUSG00000022761.12	ENSMUST00000023444.10	Lztr1	Lztr1-201	Known	Known	None	0.10000000149011612	None	None	None	None
m54284U_191213_120042/151584796/ccs	PacBio_Hippocampus_Rep2	mm10_ERCC_SIRV	chr18	46741551	46732432	-	4	2449	49166	128442	ENSMUSG00000032905.5	ENSMUST00000035648.5	Atg12	Atg12-201	Known	Known	None	0.44999998807907104	None	None	None	None
m54284U_191109_043049/33489867/ccs	PacBio_Cortex_Rep2	mm10_ERCC_SIRV	chr9	79793334	79769803	-	7	2702	28413	74417	ENSMUSG00000032328.12	ENSMUST00000034878.11	Tmem30a	Tmem30a-201	Known	Known	None	0.6499999761581421	None	None	None	None
m54284U_191212_053548/125175337/ccs	PacBio_Hippocampus_Rep1	mm10_ERCC_SIRV	chr11	80378019	80362776	-	10	2256	33835	89072	ENSMUSG00000057181.15	ENSMUST00000103225.10	5730455P16Rik	5730455P16Rik-201	Known	Known	None	0.6499999761581421	None	None	None	None
m54284U_191213_120042/77857060/ccs	PacBio_Hippocampus_Rep2	mm10_ERCC_SIRV	chr16	17508965	17526331	+	21	3115	44796	115808	ENSMUSG00000022761.12	ENSMUST00000023444.10	Lztr1	Lztr1-201	Known	Known	None	0.15000000596046448	None	None	None	None
m54284U_191213_120042/24708479/ccs	PacBio_Hippocampus_Rep2	mm10_ERCC_SIRV	chr4	107178666	107200994	+	8	1506	11581	29731	ENSMUSG00000028618.11	ENSMUST00000030361.10	Tmem59	Tmem59-201	Known	Known	None	0.15000000596046448	None	None	None	None
m54284U_191212_053548/48368253/ccs	PacBio_Hippocampus_Rep1	mm10_ERCC_SIRV	chr2	83812659	83881387	+	8	3492	4977	13070	ENSMUSG00000048388.3	ENSMUST00000051454.3	Fam171b	Fam171b-201	Known	Known	None	0.949999988079071	None	None	None	None
m54284U_191213_120042/77924121/ccs	PacBio_Hippocampus_Rep2	mm10_ERCC_SIRV	chr16	17508965	17526330	+	21	3114	44796	115808	ENSMUSG00000022761.12	ENSMUST00000023444.10	Lztr1	Lztr1-201	Known	Known	None	0.15000000596046448	None	None	None	None
m54284U_191212_053548/132633/ccs	PacBio_Hippocampus_Rep1	mm10_ERCC_SIRV	chr1	171329590	171342350	+	6	2287	2909	461312	ENSMUSG00000013973.12	ENCODEMT000461312	Dedd	ENCODEMT000461312	Known	NIC	None	0.4000000059604645	None	None	None	None
m54284U_191107_221739/1901487/ccs	PacBio_Cortex_Rep1	mm10_ERCC_SIRV	chr18	46741551	46732433	-	4	2448	49166	128442	ENSMUSG00000032905.5	ENSMUST00000035648.5	Atg12	Atg12-201	Known	Known	None	0.5	None	None	None	None
m54284U_191213_120042/78906180/ccs	PacBio_Hippocampus_Rep2	mm10_ERCC_SIRV	chr16	17508965	17526304	+	21	3082	44796	115808	ENSMUSG00000022761.12	ENSMUST00000023444.10	Lztr1	Lztr1-201	Known	Known	None	0.30000001192092896	None	None	None	None
m54284U_191213_120042/55050923/ccs	PacBio_Hippocampus_Rep2	mm10_ERCC_SIRV	chr4	107178666	107200993	+	8	1505	11581	29731	ENSMUSG00000028618.11	ENSMUST00000030361.10	Tmem59	Tmem59-201	Known	Known	None	0.15000000596046448	None	None	None	None
m54284U_191213_120042/80609879/ccs	PacBio_Hippocampus_Rep2	mm10_ERCC_SIRV	chr16	17508965	17526330	+	21	3114	44796	115808	ENSMUSG00000022761.12	ENSMUST00000023444.10	Lztr1	Lztr1-201	Known	Known	None	0.15000000596046448	None	None	None	None
m54284U_191213_120042/157156057/ccs	PacBio_Hippocampus_Rep2	mm10_ERCC_SIRV	chr14	68083864	68087330	+	4	1614	42007	108501	ENSMUSG00000022055.7	ENSMUST00000022639.7	Nefl	Nefl-201	Known	Known	None	0.6499999761581421	None	None	None	None
m54284U_191109_043049/33555028/ccs	PacBio_Cortex_Rep2	mm10_ERCC_SIRV	chr9	79793319	79769803	-	7	2687	28413	74417	ENSMUSG00000032328.12	ENSMUST00000034878.11	Tmem30a	Tmem30a-201	Known	Known	None	0.6499999761581421	None	None	None	None
m54284U_191109_043049/45353476/ccs	PacBio_Cortex_Rep2	mm10_ERCC_SIRV	chr11	80378014	80362777	-	10	2250	33835	89072	ENSMUSG00000057181.15	ENSMUST00000103225.10	5730455P16Rik	5730455P16Rik-201	Known	Known	None	0.6000000238418579	None	None	None	None
m54284U_191212_053548/134939696/ccs	PacBio_Hippocampus_Rep1	mm10_ERCC_SIRV	chr5	124540772	124550496	+	4	1987	15515	40686	ENSMUSG00000029390.13	ENSMUST00000060226.10	Tmed2	Tmed2-201	Known	Known	None	0.3499999940395355	None	None	None	None
m54284U_191213_120042/82510319/ccs	PacBio_Hippocampus_Rep2	mm10_ERCC_SIRV	chr16	17508965	17526331	+	21	3115	44796	115808	ENSMUSG00000022761.12	ENSMUST00000023444.10	Lztr1	Lztr1-201	Known	Known	None	0.15000000596046448	None	None	None	None
m54284U_191212_053548/143394541/ccs	PacBio_Hippocampus_Rep1	mm10_ERCC_SIRV	chr2	83812659	83881385	+	8	3490	4977	13070	ENSMUSG00000048388.3	ENSMUST00000051454.3	Fam171b	Fam171b-201	Known	Known	None	0.8500000238418579	None	None	None	None
m54284U_191107_221739/3801600/ccs	PacBio_Cortex_Rep1	mm10_ERCC_SIRV	chr18	46741578	46732433	-	4	2475	49166	128442	ENSMUSG00000032905.5	ENSMUST00000035648.5	Atg12	Atg12-201	Known	Known	None	0.5	None	None	None	None
m54284U_191109_043049/62522421/ccs	PacBio_Cortex_Rep2	mm10_ERCC_SIRV	chr7	112159055	112116023	-	8	3351	23219	60260	ENSMUSG00000030772.6	ENSMUST00000033036.6	Dkk3	Dkk3-201	Known	Known	None	0.15000000596046448	None	None	None	None
m54284U_191213_120042/86246906/ccs	PacBio_Hippocampus_Rep2	mm10_ERCC_SIRV	chr16	17508965	17526331	+	21	3115	44796	115808	ENSMUSG00000022761.12	ENSMUST00000023444.10	Lztr1	Lztr1-201	Known	Known	None	0.15000000596046448	None	None	None	None
m54284U_191107_221739/5114104/ccs	PacBio_Cortex_Rep1	mm10_ERCC_SIRV	chr18	46734403	46732391	-	1	1628	49166	460849	ENSMUSG00000032905.5	ENCODEMT000460849	Atg12	ENCODEMT000460849	Known	ISM	None	0.5	None	None	None	None
m54284U_191213_120042/33491624/ccs	PacBio_Hippocampus_Rep2	mm10_ERCC_SIRV	chr1	171329590	171342335	+	6	2272	2909	461312	ENSMUSG00000013973.12	ENCODEMT000461312	Dedd	ENCODEMT000461312	Known	NIC	None	0.3499999940395355	None	None	None	None
m54284U_191213_120042/61540777/ccs	PacBio_Hippocampus_Rep2	mm10_ERCC_SIRV	chr4	107178666	107200986	+	8	1498	11581	29731	ENSMUSG00000028618.11	ENSMUST00000030361.10	Tmem59	Tmem59-201	Known	Known	None	0.20000000298023224	None	None	None	None
m54284U_191213_120042/86574001/ccs	PacBio_Hippocampus_Rep2	mm10_ERCC_SIRV	chr16	17508965	17526302	+	21	3086	44796	115808	ENSMUSG00000022761.12	ENSMUST00000023444.10	Lztr1	Lztr1-201	Known	Known	None	0.30000001192092896	None	None	None	None
m54284U_191213_120042/86836829/ccs	PacBio_Hippocampus_Rep2	mm10_ERCC_SIRV	chr16	17508965	17526331	+	21	3115	44796	115808	ENSMUSG00000022761.12	ENSMUST00000023444.10	Lztr1	Lztr1-201	Known	Known	None	0.15000000596046448	None	None	None	None
m54284U_191107_221739/199096/ccs	PacBio_Cortex_Rep1	mm10_ERCC_SIRV	chr11	80378018	80362778	-	10	2253	33835	89072	ENSMUSG00000057181.15	ENSMUST00000103225.10	5730455P16Rik	5730455P16Rik-201	Known	Known	None	0.6499999761581421	None	None	None	None
m54284U_191109_043049/34015498/ccs	PacBio_Cortex_Rep2	mm10_ERCC_SIRV	chr9	79793404	79769803	-	7	2772	28413	74417	ENSMUSG00000032328.12	ENSMUST00000034878.11	Tmem30a	Tmem30a-201	Known	Known	None	0.6499999761581421	None	None	None	None
m54284U_191213_120042/157156416/ccs	PacBio_Hippocampus_Rep2	mm10_ERCC_SIRV	chr14	68083864	68087733	+	4	2017	42007	108501	ENSMUSG00000022055.7	ENSMUST00000022639.7	Nefl	Nefl-201	Known	Known	None	0.699999988079071	None	None	None	None
m54284U_191213_120042/86837833/ccs	PacBio_Hippocampus_Rep2	mm10_ERCC_SIRV	chr16	17508965	17526303	+	19	2889	44796	461315	ENSMUSG00000022761.12	ENCODEMT000461315	Lztr1	ENCODEMT000461315	Known	NIC	None	0.30000001192092896	None	None	None	None
m54284U_191107_221739/5310592/ccs	PacBio_Cortex_Rep1	mm10_ERCC_SIRV	chr18	46741551	46732433	-	4	2448	49166	128442	ENSMUSG00000032905.5	ENSMUST00000035648.5	Atg12	Atg12-201	Known	Known	None	0.5	None	None	None	None
m54284U_191107_221739/1900748/ccs	PacBio_Cortex_Rep1	mm10_ERCC_SIRV	chr2	83812660	83881385	+	8	3489	4977	13070	ENSMUSG00000048388.3	ENSMUST00000051454.3	Fam171b	Fam171b-201	Known	Known	None	0.8500000238418579	None	None	None	None
m54284U_191213_120042/64751716/ccs	PacBio_Hippocampus_Rep2	mm10_ERCC_SIRV	chr4	107178666	107200654	+	8	1176	11581	29731	ENSMUSG00000028618.11	ENSMUST00000030361.10	Tmem59	Tmem59-201	Known	Known	None	0.15000000596046448	None	None	None	None
m54284U_191212_053548/134941148/ccs	PacBio_Hippocampus_Rep1	mm10_ERCC_SIRV	chr5	124540772	124550496	+	4	1987	15515	40686	ENSMUSG00000029390.13	ENSMUST00000060226.10	Tmed2	Tmed2-201	Known	Known	None	0.3499999940395355	None	None	None	None
m54284U_191213_120042/91228121/ccs	PacBio_Hippocampus_Rep2	mm10_ERCC_SIRV	chr16	17508965	17526303	+	21	3087	44796	115808	ENSMUSG00000022761.12	ENSMUST00000023444.10	Lztr1	Lztr1-201	Known	Known	None	0.30000001192092896	None	None	None	None
m54284U_191107_221739/108595399/ccs	PacBio_Cortex_Rep1	mm10_ERCC_SIRV	chr1	171329591	171341681	+	6	1618	2909	461312	ENSMUSG00000013973.12	ENCODEMT000461312	Dedd	ENCODEMT000461312	Known	NIC	None	0.44999998807907104	None	None	None	None
m54284U_191213_120042/91423482/ccs	PacBio_Hippocampus_Rep2	mm10_ERCC_SIRV	chr16	17508965	17526330	+	21	3114	44796	115808	ENSMUSG00000022761.12	ENSMUST00000023444.10	Lztr1	Lztr1-201	Known	Known	None	0.15000000596046448	None	None	None	None
m54284U_191107_221739/6620445/ccs	PacBio_Cortex_Rep1	mm10_ERCC_SIRV	chr18	46741551	46732433	-	4	2448	49166	128442	ENSMUSG00000032905.5	ENSMUST00000035648.5	Atg12	Atg12-201	Known	Known	None	0.5	None	None	None	None
m54284U_191213_120042/93390070/ccs	PacBio_Hippocampus_Rep2	mm10_ERCC_SIRV	chr16	17508965	17526330	+	21	3114	44796	115808	ENSMUSG00000022761.12	ENSMUST00000023444.10	Lztr1	Lztr1-201	Known	Known	None	0.15000000596046448	None	None	None	None
m54284U_191213_120042/70516916/ccs	PacBio_Hippocampus_Rep2	mm10_ERCC_SIRV	chr4	107178666	107200992	+	8	1504	11581	29731	ENSMUSG00000028618.11	ENSMUST00000030361.10	Tmem59	Tmem59-201	Known	Known	None	0.15000000596046448	None	None	None	None
m54284U_191109_043049/42732006/ccs	PacBio_Cortex_Rep2	mm10_ERCC_SIRV	chr11	80378011	80362778	-	10	2246	33835	89072	ENSMUSG00000057181.15	ENSMUST00000103225.10	5730455P16Rik	5730455P16Rik-201	Known	Known	None	0.6499999761581421	None	None	None	None
m54284U_191109_043049/40306764/ccs	PacBio_Cortex_Rep2	mm10_ERCC_SIRV	chr9	79793331	79769803	-	7	2699	28413	74417	ENSMUSG00000032328.12	ENSMUST00000034878.11	Tmem30a	Tmem30a-201	Known	Known	None	0.6499999761581421	None	None	None	None
m54284U_191109_043049/62589546/ccs	PacBio_Cortex_Rep2	mm10_ERCC_SIRV	chr7	112159055	112116023	-	8	3351	23219	60260	ENSMUSG00000030772.6	ENSMUST00000033036.6	Dkk3	Dkk3-201	Known	Known	None	0.15000000596046448	None	None	None	None
m54284U_191213_120042/157156491/ccs	PacBio_Hippocampus_Rep2	mm10_ERCC_SIRV	chr14	68083864	68087385	+	4	1669	42007	108501	ENSMUSG00000022055.7	ENSMUST00000022639.7	Nefl	Nefl-201	Known	Known	None	0.6000000238418579	None	None	None	None
m54284U_191107_221739/52430443/ccs	PacBio_Cortex_Rep1	mm10_ERCC_SIRV	chr2	83812660	83881386	+	8	3490	4977	13070	ENSMUSG00000048388.3	ENSMUST00000051454.3	Fam171b	Fam171b-201	Known	Known	None	0.8999999761581421	None	None	None	None
m54284U_191213_120042/94112062/ccs	PacBio_Hippocampus_Rep2	mm10_ERCC_SIRV	chr16	17508965	17526304	+	21	3088	44796	115808	ENSMUSG00000022761.12	ENSMUST00000023444.10	Lztr1	Lztr1-201	Known	Known	None	0.30000001192092896	None	None	None	None
m54284U_191107_221739/6620487/ccs	PacBio_Cortex_Rep1	mm10_ERCC_SIRV	chr18	46741553	46732433	-	4	2450	49166	128442	ENSMUSG00000032905.5	ENSMUST00000035648.5	Atg12	Atg12-201	Known	Known	None	0.5	None	None	None	None
m54284U_191212_053548/135004627/ccs	PacBio_Hippocampus_Rep1	mm10_ERCC_SIRV	chr5	124540772	124550495	+	4	1986	15515	40686	ENSMUSG00000029390.13	ENSMUST00000060226.10	Tmed2	Tmed2-201	Known	Known	None	0.3499999940395355	None	None	None	None
m54284U_191213_120042/94243246/ccs	PacBio_Hippocampus_Rep2	mm10_ERCC_SIRV	chr16	17508965	17526332	+	21	3116	44796	115808	ENSMUSG00000022761.12	ENSMUST00000023444.10	Lztr1	Lztr1-201	Known	Known	None	0.10000000149011612	None	None	None	None
m54284U_191212_053548/70911960/ccs	PacBio_Hippocampus_Rep1	mm10_ERCC_SIRV	chr1	171329591	171342334	+	6	2270	2909	461312	ENSMUSG00000013973.12	ENCODEMT000461312	Dedd	ENCODEMT000461312	Known	NIC	None	0.3499999940395355	None	None	None	None
m54284U_191213_120042/91097390/ccs	PacBio_Hippocampus_Rep2	mm10_ERCC_SIRV	chr4	107178666	107200994	+	8	1506	11581	29731	ENSMUSG00000028618.11	ENSMUST00000030361.10	Tmem59	Tmem59-201	Known	Known	None	0.15000000596046448	None	None	None	None
m54284U_191213_120042/95748624/ccs	PacBio_Hippocampus_Rep2	mm10_ERCC_SIRV	chr16	17508965	17526329	+	21	3113	44796	115808	ENSMUSG00000022761.12	ENSMUST00000023444.10	Lztr1	Lztr1-201	Known	Known	None	0.15000000596046448	None	None	None	None
m54284U_191109_043049/117047764/ccs	PacBio_Cortex_Rep2	mm10_ERCC_SIRV	chr11	80378052	80362778	-	10	2287	33835	89072	ENSMUSG00000057181.15	ENSMUST00000103225.10	5730455P16Rik	5730455P16Rik-201	Known	Known	None	0.6499999761581421	None	None	None	None
m54284U_191109_043049/42270794/ccs	PacBio_Cortex_Rep2	mm10_ERCC_SIRV	chr9	79793358	79769803	-	7	2726	28413	74417	ENSMUSG00000032328.12	ENSMUST00000034878.11	Tmem30a	Tmem30a-201	Known	Known	None	0.6499999761581421	None	None	None	None
m54284U_191213_120042/97978460/ccs	PacBio_Hippocampus_Rep2	mm10_ERCC_SIRV	chr16	17508965	17526331	+	21	3115	44796	115808	ENSMUSG00000022761.12	ENSMUST00000023444.10	Lztr1	Lztr1-201	Known	Known	None	0.15000000596046448	None	None	None	None
m54284U_191107_221739/12387858/ccs	PacBio_Cortex_Rep1	mm10_ERCC_SIRV	chr18	46741578	46732433	-	4	2475	49166	128442	ENSMUSG00000032905.5	ENSMUST00000035648.5	Atg12	Atg12-201	Known	Known	None	0.5	None	None	None	None
m54284U_191107_221739/78579512/ccs	PacBio_Cortex_Rep1	mm10_ERCC_SIRV	chr2	83812660	83883485	+	8	5589	4977	13070	ENSMUSG00000048388.3	ENSMUST00000051454.3	Fam171b	Fam171b-201	Known	Known	None	0.20000000298023224	None	None	None	None
m54284U_191213_120042/107218661/ccs	PacBio_Hippocampus_Rep2	mm10_ERCC_SIRV	chr4	107178666	107200979	+	8	1491	11581	29731	ENSMUSG00000028618.11	ENSMUST00000030361.10	Tmem59	Tmem59-201	Known	Known	None	0.3499999940395355	None	None	None	None
m54284U_191213_120042/157222759/ccs	PacBio_Hippocampus_Rep2	mm10_ERCC_SIRV	chr14	68083864	68087889	+	4	2173	42007	108501	ENSMUSG00000022055.7	ENSMUST00000022639.7	Nefl	Nefl-201	Known	Known	None	0.15000000596046448	None	None	None	None
m54284U_191213_120042/99945151/ccs	PacBio_Hippocampus_Rep2	mm10_ERCC_SIRV	chr16	17508965	17525988	+	21	2772	44796	115808	ENSMUSG00000022761.12	ENSMUST00000023444.10	Lztr1	Lztr1-201	Known	Known	None	0.15000000596046448	None	None	None	None
m54284U_191213_120042/109642088/ccs	PacBio_Hippocampus_Rep2	mm10_ERCC_SIRV	chr1	171329591	171341681	+	6	1618	2909	461312	ENSMUSG00000013973.12	ENCODEMT000461312	Dedd	ENCODEMT000461312	Known	NIC	None	0.44999998807907104	None	None	None	None
m54284U_191213_120042/100272217/ccs	PacBio_Hippocampus_Rep2	mm10_ERCC_SIRV	chr16	17508965	17526330	+	21	3114	44796	115808	ENSMUSG00000022761.12	ENSMUST00000023444.10	Lztr1	Lztr1-201	Known	Known	None	0.15000000596046448	None	None	None	None
m54284U_191212_053548/135005578/ccs	PacBio_Hippocampus_Rep1	mm10_ERCC_SIRV	chr5	124540772	124550495	+	4	1986	15515	40686	ENSMUSG00000029390.13	ENSMUST00000060226.10	Tmed2	Tmed2-201	Known	Known	None	0.3499999940395355	None	None	None	None
m54284U_191107_221739/14352442/ccs	PacBio_Cortex_Rep1	mm10_ERCC_SIRV	chr18	46741550	46732433	-	4	2447	49166	128442	ENSMUSG00000032905.5	ENSMUST00000035648.5	Atg12	Atg12-201	Known	Known	None	0.5	None	None	None	None
m54284U_191109_043049/62654002/ccs	PacBio_Cortex_Rep2	mm10_ERCC_SIRV	chr7	112159067	112116023	-	8	3363	23219	60260	ENSMUSG00000030772.6	ENSMUST00000033036.6	Dkk3	Dkk3-201	Known	Known	None	0.15000000596046448	None	None	None	None
m54284U_191213_120042/100925725/ccs	PacBio_Hippocampus_Rep2	mm10_ERCC_SIRV	chr16	17508965	17526312	+	21	3096	44796	115808	ENSMUSG00000022761.12	ENSMUST00000023444.10	Lztr1	Lztr1-201	Known	Known	None	0.30000001192092896	None	None	None	None
m54284U_191213_120042/154798781/ccs	PacBio_Hippocampus_Rep2	mm10_ERCC_SIRV	chr11	80378019	80362778	-	10	2254	33835	89072	ENSMUSG00000057181.15	ENSMUST00000103225.10	5730455P16Rik	5730455P16Rik-201	Known	Known	None	0.6499999761581421	None	None	None	None
m54284U_191213_120042/127140575/ccs	PacBio_Hippocampus_Rep2	mm10_ERCC_SIRV	chr4	107178666	107200994	+	8	1506	11581	29731	ENSMUSG00000028618.11	ENSMUST00000030361.10	Tmem59	Tmem59-201	Known	Known	None	0.15000000596046448	None	None	None	None
m54284U_191109_043049/43256234/ccs	PacBio_Cortex_Rep2	mm10_ERCC_SIRV	chr9	79793337	79769803	-	7	2705	28413	74417	ENSMUSG00000032328.12	ENSMUST00000034878.11	Tmem30a	Tmem30a-201	Known	Known	None	0.6499999761581421	None	None	None	None
m54284U_191213_120042/101908967/ccs	PacBio_Hippocampus_Rep2	mm10_ERCC_SIRV	chr16	17508965	17526331	+	21	3115	44796	115808	ENSMUSG00000022761.12	ENSMUST00000023444.10	Lztr1	Lztr1-201	Known	Known	None	0.15000000596046448	None	None	None	None
m54284U_191107_221739/150275667/ccs	PacBio_Cortex_Rep1	mm10_ERCC_SIRV	chr2	83812660	83881388	+	8	3492	4977	13070	ENSMUSG00000048388.3	ENSMUST00000051454.3	Fam171b	Fam171b-201	Known	Known	None	0.949999988079071	None	None	None	None
m54284U_191213_120042/104465468/ccs	PacBio_Hippocampus_Rep2	mm10_ERCC_SIRV	chr16	17508965	17526304	+	21	3088	44796	115808	ENSMUSG00000022761.12	ENSMUST00000023444.10	Lztr1	Lztr1-201	Known	Known	None	0.30000001192092896	None	None	None	None
m54284U_191213_120042/157223760/ccs	PacBio_Hippocampus_Rep2	mm10_ERCC_SIRV	chr14	68083864	68089064	+	4	3348	42007	108501	ENSMUSG00000022055.7	ENSMUST00000022639.7	Nefl	Nefl-201	Known	Known	None	0.75	None	None	None	None
m54284U_191107_221739/16646768/ccs	PacBio_Cortex_Rep1	mm10_ERCC_SIRV	chr18	46741554	46732433	-	4	2451	49166	128442	ENSMUSG00000032905.5	ENSMUST00000035648.5	Atg12	Atg12-201	Known	Known	None	0.5	None	None	None	None
m54284U_191213_120042/115607181/ccs	PacBio_Hippocampus_Rep2	mm10_ERCC_SIRV	chr1	171329591	171342321	+	6	2257	2909	461312	ENSMUSG00000013973.12	ENCODEMT000461312	Dedd	ENCODEMT000461312	Known	NIC	None	0.3499999940395355	None	None	None	None
m54284U_191107_221739/19071367/ccs	PacBio_Cortex_Rep1	mm10_ERCC_SIRV	chr4	107178667	107200979	+	8	1490	11581	29731	ENSMUSG00000028618.11	ENSMUST00000030361.10	Tmem59	Tmem59-201	Known	Known	None	0.3499999940395355	None	None	None	None
m54284U_191213_120042/104857843/ccs	PacBio_Hippocampus_Rep2	mm10_ERCC_SIRV	chr16	17508965	17526328	+	21	3112	44796	115808	ENSMUSG00000022761.12	ENSMUST00000023444.10	Lztr1	Lztr1-201	Known	Known	None	0.15000000596046448	None	None	None	None
m54284U_191212_053548/135006390/ccs	PacBio_Hippocampus_Rep1	mm10_ERCC_SIRV	chr5	124540772	124550496	+	4	1987	15515	40686	ENSMUSG00000029390.13	ENSMUST00000060226.10	Tmed2	Tmed2-201	Known	Known	None	0.3499999940395355	None	None	None	None
m54284U_191107_221739/93192823/ccs	PacBio_Cortex_Rep1	mm10_ERCC_SIRV	chr11	80378017	80362779	-	8	2046	33835	460853	ENSMUSG00000057181.15	ENCODEMT000460853	5730455P16Rik	ENCODEMT000460853	Known	NIC	None	0.6499999761581421	None	None	None	None
m54284U_191213_120042/105449410/ccs	PacBio_Hippocampus_Rep2	mm10_ERCC_SIRV	chr16	17508965	17526330	+	21	3114	44796	115808	ENSMUSG00000022761.12	ENSMUST00000023444.10	Lztr1	Lztr1-201	Known	Known	None	0.15000000596046448	None	None	None	None
m54284U_191109_043049/47777216/ccs	PacBio_Cortex_Rep2	mm10_ERCC_SIRV	chr9	79793316	79769803	-	7	2684	28413	74417	ENSMUSG00000032328.12	ENSMUST00000034878.11	Tmem30a	Tmem30a-201	Known	Known	None	0.6499999761581421	None	None	None	None
m54284U_191107_221739/19005905/ccs	PacBio_Cortex_Rep1	mm10_ERCC_SIRV	chr18	46741824	46732433	-	4	2721	49166	128442	ENSMUSG00000032905.5	ENSMUST00000035648.5	Atg12	Atg12-201	Known	Known	None	0.5	None	None	None	None
m54284U_191107_221739/169413410/ccs	PacBio_Cortex_Rep1	mm10_ERCC_SIRV	chr2	83812660	83881386	+	8	3490	4977	13070	ENSMUSG00000048388.3	ENSMUST00000051454.3	Fam171b	Fam171b-201	Known	Known	None	0.8999999761581421	None	None	None	None
m54284U_191213_120042/108660628/ccs	PacBio_Hippocampus_Rep2	mm10_ERCC_SIRV	chr16	17508965	17526330	+	21	3114	44796	115808	ENSMUSG00000022761.12	ENSMUST00000023444.10	Lztr1	Lztr1-201	Known	Known	None	0.15000000596046448	None	None	None	None
m54284U_191109_043049/62655147/ccs	PacBio_Cortex_Rep2	mm10_ERCC_SIRV	chr7	112159059	112116023	-	8	3355	23219	60260	ENSMUSG00000030772.6	ENSMUST00000033036.6	Dkk3	Dkk3-201	Known	Known	None	0.15000000596046448	None	None	None	None
m54284U_191107_221739/25691369/ccs	PacBio_Cortex_Rep1	mm10_ERCC_SIRV	chr4	107178667	107200994	+	8	1505	11581	29731	ENSMUSG00000028618.11	ENSMUST00000030361.10	Tmem59	Tmem59-201	Known	Known	None	0.15000000596046448	None	None	None	None
m54284U_191107_221739/20775128/ccs	PacBio_Cortex_Rep1	mm10_ERCC_SIRV	chr18	46734516	46732391	-	1	1741	49166	460849	ENSMUSG00000032905.5	ENCODEMT000460849	Atg12	ENCODEMT000460849	Known	ISM	None	0.5	None	None	None	None
m54284U_191213_120042/109578654/ccs	PacBio_Hippocampus_Rep2	mm10_ERCC_SIRV	chr16	17508965	17526304	+	21	3088	44796	115808	ENSMUSG00000022761.12	ENSMUST00000023444.10	Lztr1	Lztr1-201	Known	Known	None	0.30000001192092896	None	None	None	None
m54284U_191213_120042/157286876/ccs	PacBio_Hippocampus_Rep2	mm10_ERCC_SIRV	chr14	68083864	68089076	+	4	3360	42007	108501	ENSMUSG00000022055.7	ENSMUST00000022639.7	Nefl	Nefl-201	Known	Known	None	0.6499999761581421	None	None	None	None
m54284U_191212_053548/31653952/ccs	PacBio_Hippocampus_Rep1	mm10_ERCC_SIRV	chr1	171329594	171341615	+	6	1549	2909	461312	ENSMUSG00000013973.12	ENCODEMT000461312	Dedd	ENCODEMT000461312	Known	NIC	None	0.25	None	None	None	None
m54284U_191213_120042/109971319/ccs	PacBio_Hippocampus_Rep2	mm10_ERCC_SIRV	chr16	17508993	17526331	+	20	3288	44796	461207	ENSMUSG00000022761.12	ENCODEMT000461207	Lztr1	ENCODEMT000461207	Known	ISM	Prefix	0.15000000596046448	None	None	None	None
m54284U_191212_053548/77203162/ccs	PacBio_Hippocampus_Rep1	mm10_ERCC_SIRV	chr11	80378009	80362779	-	10	2243	33835	89072	ENSMUSG00000057181.15	ENSMUST00000103225.10	5730455P16Rik	5730455P16Rik-201	Known	Known	None	0.6499999761581421	None	None	None	None
m54284U_191212_053548/135006903/ccs	PacBio_Hippocampus_Rep1	mm10_ERCC_SIRV	chr5	124540772	124550496	+	4	1987	15515	40686	ENSMUSG00000029390.13	ENSMUST00000060226.10	Tmed2	Tmed2-201	Known	Known	None	0.3499999940395355	None	None	None	None
m54284U_191213_120042/110953564/ccs	PacBio_Hippocampus_Rep2	mm10_ERCC_SIRV	chr16	17508965	17526311	+	21	3095	44796	115808	ENSMUSG00000022761.12	ENSMUST00000023444.10	Lztr1	Lztr1-201	Known	Known	None	0.25	None	None	None	None
m54284U_191107_221739/32508024/ccs	PacBio_Cortex_Rep1	mm10_ERCC_SIRV	chr4	107178667	107200994	+	8	1505	11581	29731	ENSMUSG00000028618.11	ENSMUST00000030361.10	Tmem59	Tmem59-201	Known	Known	None	0.15000000596046448	None	None	None	None
m54284U_191109_043049/48628457/ccs	PacBio_Cortex_Rep2	mm10_ERCC_SIRV	chr9	79793331	79769803	-	7	2699	28413	74417	ENSMUSG00000032328.12	ENSMUST00000034878.11	Tmem30a	Tmem30a-201	Known	Known	None	0.6499999761581421	None	None	None	None
m54284U_191107_221739/21300878/ccs	PacBio_Cortex_Rep1	mm10_ERCC_SIRV	chr18	46741554	46732433	-	4	2451	49166	128442	ENSMUSG00000032905.5	ENSMUST00000035648.5	Atg12	Atg12-201	Known	Known	None	0.5	None	None	None	None
m54284U_191109_043049/36963014/ccs	PacBio_Cortex_Rep2	mm10_ERCC_SIRV	chr2	83812660	83881386	+	8	3490	4977	13070	ENSMUSG00000048388.3	ENSMUST00000051454.3	Fam171b	Fam171b-201	Known	Known	None	0.8999999761581421	None	None	None	None
m54284U_191213_120042/113575878/ccs	PacBio_Hippocampus_Rep2	mm10_ERCC_SIRV	chr16	17508965	17526304	+	21	3088	44796	115808	ENSMUSG00000022761.12	ENSMUST00000023444.10	Lztr1	Lztr1-201	Known	Known	None	0.30000001192092896	None	None	None	None
m54284U_191213_120042/114950826/ccs	PacBio_Hippocampus_Rep2	mm10_ERCC_SIRV	chr16	17508965	17526331	+	21	3115	44796	115808	ENSMUSG00000022761.12	ENSMUST00000023444.10	Lztr1	Lztr1-201	Known	Known	None	0.15000000596046448	None	None	None	None
m54284U_191213_120042/157287619/ccs	PacBio_Hippocampus_Rep2	mm10_ERCC_SIRV	chr14	68083864	68089070	+	4	3354	42007	108501	ENSMUSG00000022055.7	ENSMUST00000022639.7	Nefl	Nefl-201	Known	Known	None	0.6499999761581421	None	None	None	None
m54284U_191212_053548/33226964/ccs	PacBio_Hippocampus_Rep1	mm10_ERCC_SIRV	chr1	171329594	171341629	+	6	1563	2909	461312	ENSMUSG00000013973.12	ENCODEMT000461312	Dedd	ENCODEMT000461312	Known	NIC	None	0.4000000059604645	None	None	None	None
m54284U_191107_221739/52953150/ccs	PacBio_Cortex_Rep1	mm10_ERCC_SIRV	chr4	107178667	107200980	+	8	1491	11581	29731	ENSMUSG00000028618.11	ENSMUST00000030361.10	Tmem59	Tmem59-201	Known	Known	None	0.30000001192092896	None	None	None	None
m54284U_191213_120042/135988641/ccs	PacBio_Hippocampus_Rep2	mm10_ERCC_SIRV	chr11	80378018	80362779	-	10	2252	33835	89072	ENSMUSG00000057181.15	ENSMUST00000103225.10	5730455P16Rik	5730455P16Rik-201	Known	Known	None	0.6499999761581421	None	None	None	None
m54284U_191107_221739/22610617/ccs	PacBio_Cortex_Rep1	mm10_ERCC_SIRV	chr18	46741576	46732433	-	4	2473	49166	128442	ENSMUSG00000032905.5	ENSMUST00000035648.5	Atg12	Atg12-201	Known	Known	None	0.5	None	None	None	None
m54284U_191213_120042/116458583/ccs	PacBio_Hippocampus_Rep2	mm10_ERCC_SIRV	chr16	17508965	17526330	+	21	3114	44796	115808	ENSMUSG00000022761.12	ENSMUST00000023444.10	Lztr1	Lztr1-201	Known	Known	None	0.15000000596046448	None	None	None	None
m54284U_191109_043049/49088902/ccs	PacBio_Cortex_Rep2	mm10_ERCC_SIRV	chr9	79793339	79769803	-	7	2707	28413	74417	ENSMUSG00000032328.12	ENSMUST00000034878.11	Tmem30a	Tmem30a-201	Known	Known	None	0.6499999761581421	None	None	None	None
m54284U_191109_043049/63045659/ccs	PacBio_Cortex_Rep2	mm10_ERCC_SIRV	chr7	112158408	112116023	-	7	3270	23219	460353	ENSMUSG00000030772.6	ENCODEMT000460353	Dkk3	ENCODEMT000460353	Known	ISM	Both	0.15000000596046448	None	None	None	None
m54284U_191109_043049/63898412/ccs	PacBio_Cortex_Rep2	mm10_ERCC_SIRV	chr2	83812660	83881385	+	8	3489	4977	13070	ENSMUSG00000048388.3	ENSMUST00000051454.3	Fam171b	Fam171b-201	Known	Known	None	0.8500000238418579	None	None	None	None
m54284U_191213_120042/117113157/ccs	PacBio_Hippocampus_Rep2	mm10_ERCC_SIRV	chr16	17508965	17526307	+	21	3091	44796	115808	ENSMUSG00000022761.12	ENSMUST00000023444.10	Lztr1	Lztr1-201	Known	Known	None	0.3499999940395355	None	None	None	None
m54284U_191212_053548/135072524/ccs	PacBio_Hippocampus_Rep1	mm10_ERCC_SIRV	chr5	124540772	124550496	+	4	1987	15515	40686	ENSMUSG00000029390.13	ENSMUST00000060226.10	Tmed2	Tmed2-201	Known	Known	None	0.3499999940395355	None	None	None	None
m54284U_191107_221739/61867675/ccs	PacBio_Cortex_Rep1	mm10_ERCC_SIRV	chr4	107178667	107200979	+	8	1490	11581	29731	ENSMUSG00000028618.11	ENSMUST00000030361.10	Tmem59	Tmem59-201	Known	Known	None	0.3499999940395355	None	None	None	None
m54284U_191107_221739/27066835/ccs	PacBio_Cortex_Rep1	mm10_ERCC_SIRV	chr18	46741554	46732433	-	4	2451	49166	128442	ENSMUSG00000032905.5	ENSMUST00000035648.5	Atg12	Atg12-201	Known	Known	None	0.5	None	None	None	None
m54284U_191213_120042/117703671/ccs	PacBio_Hippocampus_Rep2	mm10_ERCC_SIRV	chr16	17508965	17526331	+	21	3115	44796	115808	ENSMUSG00000022761.12	ENSMUST00000023444.10	Lztr1	Lztr1-201	Known	Known	None	0.15000000596046448	None	None	None	None
m54284U_191212_053548/33819063/ccs	PacBio_Hippocampus_Rep1	mm10_ERCC_SIRV	chr1	171329594	171341687	+	6	1621	2909	461312	ENSMUSG00000013973.12	ENCODEMT000461312	Dedd	ENCODEMT000461312	Known	NIC	None	0.20000000298023224	None	None	None	None
m54284U_191213_120042/157288280/ccs	PacBio_Hippocampus_Rep2	mm10_ERCC_SIRV	chr14	68083864	68089075	+	4	3359	42007	108501	ENSMUSG00000022055.7	ENSMUST00000022639.7	Nefl	Nefl-201	Known	Known	None	0.6499999761581421	None	None	None	None
m54284U_191109_043049/14944840/ccs	PacBio_Cortex_Rep2	mm10_ERCC_SIRV	chr11	80377991	80362780	-	10	2224	33835	89072	ENSMUSG00000057181.15	ENSMUST00000103225.10	5730455P16Rik	5730455P16Rik-201	Known	Known	None	0.699999988079071	None	None	None	None
m54284U_191213_120042/118949829/ccs	PacBio_Hippocampus_Rep2	mm10_ERCC_SIRV	chr16	17508965	17526331	+	21	3115	44796	115808	ENSMUSG00000022761.12	ENSMUST00000023444.10	Lztr1	Lztr1-201	Known	Known	None	0.15000000596046448	None	None	None	None
m54284U_191109_043049/49611580/ccs	PacBio_Cortex_Rep2	mm10_ERCC_SIRV	chr9	79793304	79769803	-	7	2672	28413	74417	ENSMUSG00000032328.12	ENSMUST00000034878.11	Tmem30a	Tmem30a-201	Known	Known	None	0.6499999761581421	None	None	None	None
m54284U_191107_221739/90113442/ccs	PacBio_Cortex_Rep1	mm10_ERCC_SIRV	chr4	107178667	107200977	+	8	1488	11581	29731	ENSMUSG00000028618.11	ENSMUST00000030361.10	Tmem59	Tmem59-201	Known	Known	None	0.3499999940395355	None	None	None	None
m54284U_191109_043049/107743265/ccs	PacBio_Cortex_Rep2	mm10_ERCC_SIRV	chr2	83812660	83881384	+	8	3488	4977	13070	ENSMUSG00000048388.3	ENSMUST00000051454.3	Fam171b	Fam171b-201	Known	Known	None	0.8500000238418579	None	None	None	None
m54284U_191213_120042/119211830/ccs	PacBio_Hippocampus_Rep2	mm10_ERCC_SIRV	chr16	17508965	17526304	+	21	3088	44796	115808	ENSMUSG00000022761.12	ENSMUST00000023444.10	Lztr1	Lztr1-201	Known	Known	None	0.30000001192092896	None	None	None	None
m54284U_191107_221739/27656597/ccs	PacBio_Cortex_Rep1	mm10_ERCC_SIRV	chr18	46741554	46732433	-	4	2451	49166	128442	ENSMUSG00000032905.5	ENSMUST00000035648.5	Atg12	Atg12-201	Known	Known	None	0.5	None	None	None	None
m54284U_191212_053548/135531117/ccs	PacBio_Hippocampus_Rep1	mm10_ERCC_SIRV	chr5	124540772	124550491	+	4	1982	15515	40686	ENSMUSG00000029390.13	ENSMUST00000060226.10	Tmed2	Tmed2-201	Known	Known	None	0.3499999940395355	None	None	None	None
m54284U_191213_120042/121242928/ccs	PacBio_Hippocampus_Rep2	mm10_ERCC_SIRV	chr16	17508965	17526311	+	21	3095	44796	115808	ENSMUSG00000022761.12	ENSMUST00000023444.10	Lztr1	Lztr1-201	Known	Known	None	0.25	None	None	None	None
m54284U_191212_053548/166397384/ccs	PacBio_Hippocampus_Rep1	mm10_ERCC_SIRV	chr1	171329610	171341614	+	5	1514	2909	7171	ENSMUSG00000013973.12	ENSMUST00000129116.7	Dedd	Dedd-206	Known	Known	None	0.25	None	None	None	None
m54284U_191212_053548/17827595/ccs	PacBio_Hippocampus_Rep1	mm10_ERCC_SIRV	chr11	80378019	80362780	-	10	2252	33835	89072	ENSMUSG00000057181.15	ENSMUST00000103225.10	5730455P16Rik	5730455P16Rik-201	Known	Known	None	0.699999988079071	None	None	None	None
m54284U_191213_120042/123143972/ccs	PacBio_Hippocampus_Rep2	mm10_ERCC_SIRV	chr16	17508965	17526330	+	21	3114	44796	115808	ENSMUSG00000022761.12	ENSMUST00000023444.10	Lztr1	Lztr1-201	Known	Known	None	0.15000000596046448	None	None	None	None
m54284U_191109_043049/63244624/ccs	PacBio_Cortex_Rep2	mm10_ERCC_SIRV	chr7	112159111	112116023	-	7	3352	23219	460356	ENSMUSG00000030772.6	ENCODEMT000460356	Dkk3	ENCODEMT000460356	Known	NIC	None	0.15000000596046448	None	None	None	None
m54284U_191107_221739/96142160/ccs	PacBio_Cortex_Rep1	mm10_ERCC_SIRV	chr4	107178667	107200977	+	8	1488	11581	29731	ENSMUSG00000028618.11	ENSMUST00000030361.10	Tmem59	Tmem59-201	Known	Known	None	0.3499999940395355	None	None	None	None
m54284U_191213_120042/157288666/ccs	PacBio_Hippocampus_Rep2	mm10_ERCC_SIRV	chr14	68083864	68087889	+	4	2173	42007	108501	ENSMUSG00000022055.7	ENSMUST00000022639.7	Nefl	Nefl-201	Known	Known	None	0.15000000596046448	None	None	None	None
m54284U_191107_221739/27787397/ccs	PacBio_Cortex_Rep1	mm10_ERCC_SIRV	chr18	46741566	46732433	-	4	2463	49166	128442	ENSMUSG00000032905.5	ENSMUST00000035648.5	Atg12	Atg12-201	Known	Known	None	0.5	None	None	None	None
m54284U_191109_043049/50661943/ccs	PacBio_Cortex_Rep2	mm10_ERCC_SIRV	chr9	79793306	79769803	-	7	2674	28413	74417	ENSMUSG00000032328.12	ENSMUST00000034878.11	Tmem30a	Tmem30a-201	Known	Known	None	0.6499999761581421	None	None	None	None
m54284U_191212_053548/18809900/ccs	PacBio_Hippocampus_Rep1	mm10_ERCC_SIRV	chr2	83812660	83881386	+	8	3490	4977	13070	ENSMUSG00000048388.3	ENSMUST00000051454.3	Fam171b	Fam171b-201	Known	Known	None	0.8999999761581421	None	None	None	None
m54284U_191213_120042/123864643/ccs	PacBio_Hippocampus_Rep2	mm10_ERCC_SIRV	chr16	17508965	17526303	+	21	3087	44796	115808	ENSMUSG00000022761.12	ENSMUST00000023444.10	Lztr1	Lztr1-201	Known	Known	None	0.30000001192092896	None	None	None	None
m54284U_191213_120042/124389409/ccs	PacBio_Hippocampus_Rep2	mm10_ERCC_SIRV	chr16	17508965	17526304	+	21	3088	44796	115808	ENSMUSG00000022761.12	ENSMUST00000023444.10	Lztr1	Lztr1-201	Known	Known	None	0.30000001192092896	None	None	None	None
m54284U_191213_120042/113509215/ccs	PacBio_Hippocampus_Rep2	mm10_ERCC_SIRV	chr1	171329594	171341627	+	6	1561	2909	461312	ENSMUSG00000013973.12	ENCODEMT000461312	Dedd	ENCODEMT000461312	Known	NIC	None	0.30000001192092896	None	None	None	None
m54284U_191212_053548/135726160/ccs	PacBio_Hippocampus_Rep1	mm10_ERCC_SIRV	chr5	124540772	124550496	+	4	1987	15515	40686	ENSMUSG00000029390.13	ENSMUST00000060226.10	Tmed2	Tmed2-201	Known	Known	None	0.3499999940395355	None	None	None	None
m54284U_191107_221739/36373316/ccs	PacBio_Cortex_Rep1	mm10_ERCC_SIRV	chr18	46741554	46732433	-	4	2451	49166	128442	ENSMUSG00000032905.5	ENSMUST00000035648.5	Atg12	Atg12-201	Known	Known	None	0.5	None	None	None	None
m54284U_191213_120042/128453317/ccs	PacBio_Hippocampus_Rep2	mm10_ERCC_SIRV	chr11	80378017	80362781	-	10	2245	33835	460835	ENSMUSG00000057181.15	ENCODEMT000460835	5730455P16Rik	ENCODEMT000460835	Known	NNC	None	0.6499999761581421	None	None	None	None
m54284U_191107_221739/109446826/ccs	PacBio_Cortex_Rep1	mm10_ERCC_SIRV	chr4	107178688	107200979	+	6	4019	11581	461134	ENSMUSG00000028618.11	ENCODEMT000461134	Tmem59	ENCODEMT000461134	Known	NIC	None	0.3499999940395355	None	None	None	None
m54284U_191213_120042/125371051/ccs	PacBio_Hippocampus_Rep2	mm10_ERCC_SIRV	chr16	17508965	17526307	+	21	3091	44796	115808	ENSMUSG00000022761.12	ENSMUST00000023444.10	Lztr1	Lztr1-201	Known	Known	None	0.3499999940395355	None	None	None	None
m54284U_191109_043049/51511864/ccs	PacBio_Cortex_Rep2	mm10_ERCC_SIRV	chr9	79793332	79769803	-	7	2700	28413	74417	ENSMUSG00000032328.12	ENSMUST00000034878.11	Tmem30a	Tmem30a-201	Known	Known	None	0.6499999761581421	None	None	None	None
m54284U_191213_120042/157352917/ccs	PacBio_Hippocampus_Rep2	mm10_ERCC_SIRV	chr14	68083864	68087889	+	4	2173	42007	108501	ENSMUSG00000022055.7	ENSMUST00000022639.7	Nefl	Nefl-201	Known	Known	None	0.15000000596046448	None	None	None	None
m54284U_191212_053548/36177401/ccs	PacBio_Hippocampus_Rep1	mm10_ERCC_SIRV	chr2	83812660	83881386	+	8	3490	4977	13070	ENSMUSG00000048388.3	ENSMUST00000051454.3	Fam171b	Fam171b-201	Known	Known	None	0.8999999761581421	None	None	None	None
m54284U_191213_120042/127271461/ccs	PacBio_Hippocampus_Rep2	mm10_ERCC_SIRV	chr16	17508965	17526331	+	21	3115	44796	115808	ENSMUSG00000022761.12	ENSMUST00000023444.10	Lztr1	Lztr1-201	Known	Known	None	0.15000000596046448	None	None	None	None
m54284U_191107_221739/37816331/ccs	PacBio_Cortex_Rep1	mm10_ERCC_SIRV	chr18	46741551	46732433	-	4	2448	49166	128442	ENSMUSG00000032905.5	ENSMUST00000035648.5	Atg12	Atg12-201	Known	Known	None	0.5	None	None	None	None
m54284U_191213_120042/127731113/ccs	PacBio_Hippocampus_Rep2	mm10_ERCC_SIRV	chr16	17508965	17526331	+	21	3115	44796	115808	ENSMUSG00000022761.12	ENSMUST00000023444.10	Lztr1	Lztr1-201	Known	Known	None	0.15000000596046448	None	None	None	None
m54284U_191107_221739/125765134/ccs	PacBio_Cortex_Rep1	mm10_ERCC_SIRV	chr4	107178667	107200983	+	8	1494	11581	29731	ENSMUSG00000028618.11	ENSMUST00000030361.10	Tmem59	Tmem59-201	Known	Known	None	0.25	None	None	None	None
m54284U_191107_221739/104925159/ccs	PacBio_Cortex_Rep1	mm10_ERCC_SIRV	chr1	171329611	171342329	+	5	2222	2909	7171	ENSMUSG00000013973.12	ENSMUST00000129116.7	Dedd	Dedd-206	Known	Known	None	0.30000001192092896	None	None	None	None
m54284U_191109_043049/63505579/ccs	PacBio_Cortex_Rep2	mm10_ERCC_SIRV	chr7	112159055	112116023	-	8	3351	23219	60260	ENSMUSG00000030772.6	ENSMUST00000033036.6	Dkk3	Dkk3-201	Known	Known	None	0.15000000596046448	None	None	None	None
m54284U_191107_221739/14484051/ccs	PacBio_Cortex_Rep1	mm10_ERCC_SIRV	chr11	80378015	80362782	-	10	2246	33835	89072	ENSMUSG00000057181.15	ENSMUST00000103225.10	5730455P16Rik	5730455P16Rik-201	Known	Known	None	0.699999988079071	None	None	None	None
m54284U_191212_053548/135792693/ccs	PacBio_Hippocampus_Rep1	mm10_ERCC_SIRV	chr5	124540772	124550496	+	4	1987	15515	40686	ENSMUSG00000029390.13	ENSMUST00000060226.10	Tmed2	Tmed2-201	Known	Known	None	0.3499999940395355	None	None	None	None
m54284U_191213_120042/129239718/ccs	PacBio_Hippocampus_Rep2	mm10_ERCC_SIRV	chr16	17508965	17526322	+	21	3106	44796	115808	ENSMUSG00000022761.12	ENSMUST00000023444.10	Lztr1	Lztr1-201	Known	Known	None	0.20000000298023224	None	None	None	None
m54284U_191107_221739/39190669/ccs	PacBio_Cortex_Rep1	mm10_ERCC_SIRV	chr18	46741556	46732433	-	4	2453	49166	128442	ENSMUSG00000032905.5	ENSMUST00000035648.5	Atg12	Atg12-201	Known	Known	None	0.5	None	None	None	None
m54284U_191109_043049/51905936/ccs	PacBio_Cortex_Rep2	mm10_ERCC_SIRV	chr9	79793337	79769803	-	7	2698	28413	74417	ENSMUSG00000032328.12	ENSMUST00000034878.11	Tmem30a	Tmem30a-201	Known	Known	None	0.6499999761581421	None	None	None	None
m54284U_191212_053548/42926230/ccs	PacBio_Hippocampus_Rep1	mm10_ERCC_SIRV	chr2	83812660	83881387	+	8	3491	4977	13070	ENSMUSG00000048388.3	ENSMUST00000051454.3	Fam171b	Fam171b-201	Known	Known	None	0.949999988079071	None	None	None	None
m54284U_191213_120042/129434352/ccs	PacBio_Hippocampus_Rep2	mm10_ERCC_SIRV	chr16	17508965	17526307	+	21	3091	44796	115808	ENSMUSG00000022761.12	ENSMUST00000023444.10	Lztr1	Lztr1-201	Known	Known	None	0.3499999940395355	None	None	None	None
m54284U_191213_120042/157352978/ccs	PacBio_Hippocampus_Rep2	mm10_ERCC_SIRV	chr14	68083864	68087877	+	4	2161	42007	108501	ENSMUSG00000022055.7	ENSMUST00000022639.7	Nefl	Nefl-201	Known	Known	None	0.3499999940395355	None	None	None	None
m54284U_191107_221739/126487122/ccs	PacBio_Cortex_Rep1	mm10_ERCC_SIRV	chr4	107178667	107200994	+	8	1505	11581	29731	ENSMUSG00000028618.11	ENSMUST00000030361.10	Tmem59	Tmem59-201	Known	Known	None	0.15000000596046448	None	None	None	None
m54284U_191213_120042/131335491/ccs	PacBio_Hippocampus_Rep2	mm10_ERCC_SIRV	chr16	17508965	17526331	+	21	3115	44796	115808	ENSMUSG00000022761.12	ENSMUST00000023444.10	Lztr1	Lztr1-201	Known	Known	None	0.15000000596046448	None	None	None	None
m54284U_191109_043049/27985658/ccs	PacBio_Cortex_Rep2	mm10_ERCC_SIRV	chr1	171329611	171343273	+	5	3172	2909	7171	ENSMUSG00000013973.12	ENSMUST00000129116.7	Dedd	Dedd-206	Known	Known	None	0.15000000596046448	None	None	None	None
m54284U_191107_221739/42993007/ccs	PacBio_Cortex_Rep1	mm10_ERCC_SIRV	chr18	46741554	46732433	-	4	2451	49166	128442	ENSMUSG00000032905.5	ENSMUST00000035648.5	Atg12	Atg12-201	Known	Known	None	0.5	None	None	None	None
m54284U_191107_221739/16057183/ccs	PacBio_Cortex_Rep1	mm10_ERCC_SIRV	chr11	80378234	80362782	-	10	2504	33835	460826	ENSMUSG00000057181.15	ENCODEMT000460826	5730455P16Rik	ENCODEMT000460826	Known	NNC	None	0.699999988079071	None	None	None	None
m54284U_191213_120042/131990981/ccs	PacBio_Hippocampus_Rep2	mm10_ERCC_SIRV	chr16	17508965	17526331	+	21	3115	44796	115808	ENSMUSG00000022761.12	ENSMUST00000023444.10	Lztr1	Lztr1-201	Known	Known	None	0.15000000596046448	None	None	None	None
m54284U_191212_053548/135989346/ccs	PacBio_Hippocampus_Rep1	mm10_ERCC_SIRV	chr5	124540772	124550495	+	4	1986	15515	40686	ENSMUSG00000029390.13	ENSMUST00000060226.10	Tmed2	Tmed2-201	Known	Known	None	0.3499999940395355	None	None	None	None
m54284U_191109_043049/55968776/ccs	PacBio_Cortex_Rep2	mm10_ERCC_SIRV	chr9	79793330	79769803	-	7	2698	28413	74417	ENSMUSG00000032328.12	ENSMUST00000034878.11	Tmem30a	Tmem30a-201	Known	Known	None	0.6499999761581421	None	None	None	None
m54284U_191107_221739/143590660/ccs	PacBio_Cortex_Rep1	mm10_ERCC_SIRV	chr4	107178667	107200992	+	8	1503	11581	29731	ENSMUSG00000028618.11	ENSMUST00000030361.10	Tmem59	Tmem59-201	Known	Known	None	0.15000000596046448	None	None	None	None
m54284U_191213_120042/131992338/ccs	PacBio_Hippocampus_Rep2	mm10_ERCC_SIRV	chr16	17508965	17526330	+	21	3114	44796	115808	ENSMUSG00000022761.12	ENSMUST00000023444.10	Lztr1	Lztr1-201	Known	Known	None	0.15000000596046448	None	None	None	None
m54284U_191212_053548/62654835/ccs	PacBio_Hippocampus_Rep1	mm10_ERCC_SIRV	chr2	83812660	83881384	+	8	3488	4977	13070	ENSMUSG00000048388.3	ENSMUST00000051454.3	Fam171b	Fam171b-201	Known	Known	None	0.8500000238418579	None	None	None	None
m54284U_191107_221739/44696148/ccs	PacBio_Cortex_Rep1	mm10_ERCC_SIRV	chr18	46741569	46732433	-	4	2466	49166	128442	ENSMUSG00000032905.5	ENSMUST00000035648.5	Atg12	Atg12-201	Known	Known	None	0.5	None	None	None	None
m54284U_191109_043049/64029829/ccs	PacBio_Cortex_Rep2	mm10_ERCC_SIRV	chr7	112158426	112116023	-	7	3288	23219	460353	ENSMUSG00000030772.6	ENCODEMT000460353	Dkk3	ENCODEMT000460353	Known	ISM	Both	0.15000000596046448	None	None	None	None
m54284U_191213_120042/157353315/ccs	PacBio_Hippocampus_Rep2	mm10_ERCC_SIRV	chr14	68083864	68089076	+	4	3360	42007	108501	ENSMUSG00000022055.7	ENSMUST00000022639.7	Nefl	Nefl-201	Known	Known	None	0.6499999761581421	None	None	None	None
m54284U_191213_120042/133171082/ccs	PacBio_Hippocampus_Rep2	mm10_ERCC_SIRV	chr16	17508965	17526330	+	21	3114	44796	115808	ENSMUSG00000022761.12	ENSMUST00000023444.10	Lztr1	Lztr1-201	Known	Known	None	0.15000000596046448	None	None	None	None
m54284U_191109_043049/93716662/ccs	PacBio_Cortex_Rep2	mm10_ERCC_SIRV	chr1	171329595	171341680	+	6	1613	2909	461312	ENSMUSG00000013973.12	ENCODEMT000461312	Dedd	ENCODEMT000461312	Known	NIC	None	0.44999998807907104	None	None	None	None
m54284U_191107_221739/36242854/ccs	PacBio_Cortex_Rep1	mm10_ERCC_SIRV	chr11	80378001	80362782	-	10	2232	33835	89072	ENSMUSG00000057181.15	ENSMUST00000103225.10	5730455P16Rik	5730455P16Rik-201	Known	Known	None	0.699999988079071	None	None	None	None
m54284U_191107_221739/156437255/ccs	PacBio_Cortex_Rep1	mm10_ERCC_SIRV	chr4	107178667	107200994	+	8	1505	11581	29731	ENSMUSG00000028618.11	ENSMUST00000030361.10	Tmem59	Tmem59-201	Known	Known	None	0.15000000596046448	None	None	None	None
m54284U_191213_120042/134678785/ccs	PacBio_Hippocampus_Rep2	mm10_ERCC_SIRV	chr16	17508965	17526329	+	21	3113	44796	115808	ENSMUSG00000022761.12	ENSMUST00000023444.10	Lztr1	Lztr1-201	Known	Known	None	0.15000000596046448	None	None	None	None
m54284U_191107_221739/45023909/ccs	PacBio_Cortex_Rep1	mm10_ERCC_SIRV	chr18	46741529	46732433	-	4	2426	49166	128442	ENSMUSG00000032905.5	ENSMUST00000035648.5	Atg12	Atg12-201	Known	Known	None	0.5	None	None	None	None
m54284U_191109_043049/57280551/ccs	PacBio_Cortex_Rep2	mm10_ERCC_SIRV	chr9	79793327	79769803	-	7	2695	28413	74417	ENSMUSG00000032328.12	ENSMUST00000034878.11	Tmem30a	Tmem30a-201	Known	Known	None	0.6499999761581421	None	None	None	None
m54284U_191213_120042/134939209/ccs	PacBio_Hippocampus_Rep2	mm10_ERCC_SIRV	chr16	17508965	17526331	+	21	3115	44796	115808	ENSMUSG00000022761.12	ENSMUST00000023444.10	Lztr1	Lztr1-201	Known	Known	None	0.15000000596046448	None	None	None	None
m54284U_191212_053548/136249561/ccs	PacBio_Hippocampus_Rep1	mm10_ERCC_SIRV	chr5	124540772	124550496	+	4	1987	15515	40686	ENSMUSG00000029390.13	ENSMUST00000060226.10	Tmed2	Tmed2-201	Known	Known	None	0.3499999940395355	None	None	None	None
m54284U_191212_053548/87624079/ccs	PacBio_Hippocampus_Rep1	mm10_ERCC_SIRV	chr2	83812757	83881384	+	9	3672	4977	458622	ENSMUSG00000048388.3	ENCODEMT000458622	Fam171b	ENCODEMT000458622	Known	NNC	None	0.8999999761581421	None	None	None	None
m54284U_191213_120042/135137242/ccs	PacBio_Hippocampus_Rep2	mm10_ERCC_SIRV	chr16	17508965	17526330	+	21	3115	44796	115808	ENSMUSG00000022761.12	ENSMUST00000023444.10	Lztr1	Lztr1-201	Known	Known	None	0.15000000596046448	None	None	None	None
m54284U_191107_221739/171247394/ccs	PacBio_Cortex_Rep1	mm10_ERCC_SIRV	chr4	107178667	107200979	+	8	1490	11581	29731	ENSMUSG00000028618.11	ENSMUST00000030361.10	Tmem59	Tmem59-201	Known	Known	None	0.3499999940395355	None	None	None	None
m54284U_191107_221739/77595504/ccs	PacBio_Cortex_Rep1	mm10_ERCC_SIRV	chr11	80378008	80362782	-	10	2239	33835	89072	ENSMUSG00000057181.15	ENSMUST00000103225.10	5730455P16Rik	5730455P16Rik-201	Known	Known	None	0.699999988079071	None	None	None	None
m54284U_191109_043049/159582186/ccs	PacBio_Cortex_Rep2	mm10_ERCC_SIRV	chr1	171329595	171342350	+	6	2282	2909	461312	ENSMUSG00000013973.12	ENCODEMT000461312	Dedd	ENCODEMT000461312	Known	NIC	None	0.4000000059604645	None	None	None	None
m54284U_191107_221739/49021030/ccs	PacBio_Cortex_Rep1	mm10_ERCC_SIRV	chr18	46741555	46732433	-	4	2452	49166	128442	ENSMUSG00000032905.5	ENSMUST00000035648.5	Atg12	Atg12-201	Known	Known	None	0.5	None	None	None	None
m54284U_191213_120042/137824193/ccs	PacBio_Hippocampus_Rep2	mm10_ERCC_SIRV	chr16	17508965	17526332	+	21	3116	44796	115808	ENSMUSG00000022761.12	ENSMUST00000023444.10	Lztr1	Lztr1-201	Known	Known	None	0.10000000149011612	None	None	None	None
m54284U_191213_120042/157353467/ccs	PacBio_Hippocampus_Rep2	mm10_ERCC_SIRV	chr14	68083864	68087891	+	4	2175	42007	108501	ENSMUSG00000022055.7	ENSMUST00000022639.7	Nefl	Nefl-201	Known	Known	None	0.10000000149011612	None	None	None	None
m54284U_191213_120042/139396822/ccs	PacBio_Hippocampus_Rep2	mm10_ERCC_SIRV	chr16	17508965	17526331	+	21	3115	44796	115808	ENSMUSG00000022761.12	ENSMUST00000023444.10	Lztr1	Lztr1-201	Known	Known	None	0.15000000596046448	None	None	None	None
m54284U_191107_221739/174064839/ccs	PacBio_Cortex_Rep1	mm10_ERCC_SIRV	chr4	107178667	107200992	+	8	1503	11581	29731	ENSMUSG00000028618.11	ENSMUST00000030361.10	Tmem59	Tmem59-201	Known	Known	None	0.15000000596046448	None	None	None	None
m54284U_191109_043049/64030405/ccs	PacBio_Cortex_Rep2	mm10_ERCC_SIRV	chr7	112159059	112116023	-	8	3355	23219	60260	ENSMUSG00000030772.6	ENSMUST00000033036.6	Dkk3	Dkk3-201	Known	Known	None	0.15000000596046448	None	None	None	None
m54284U_191109_043049/58459643/ccs	PacBio_Cortex_Rep2	mm10_ERCC_SIRV	chr9	79775373	79769803	-	3	2038	28413	452424	ENSMUSG00000032328.12	ENCODEMT000452424	Tmem30a	ENCODEMT000452424	Known	ISM	Suffix	0.6499999761581421	None	None	None	None
m54284U_191212_053548/128778629/ccs	PacBio_Hippocampus_Rep1	mm10_ERCC_SIRV	chr2	83812660	83881305	+	8	3409	4977	13070	ENSMUSG00000048388.3	ENSMUST00000051454.3	Fam171b	Fam171b-201	Known	Known	None	0.44999998807907104	None	None	None	None
m54284U_191107_221739/50727509/ccs	PacBio_Cortex_Rep1	mm10_ERCC_SIRV	chr18	46741554	46732433	-	4	2451	49166	128442	ENSMUSG00000032905.5	ENSMUST00000035648.5	Atg12	Atg12-201	Known	Known	None	0.5	None	None	None	None
m54284U_191213_120042/139526446/ccs	PacBio_Hippocampus_Rep2	mm10_ERCC_SIRV	chr16	17508965	17526304	+	21	3088	44796	115808	ENSMUSG00000022761.12	ENSMUST00000023444.10	Lztr1	Lztr1-201	Known	Known	None	0.30000001192092896	None	None	None	None
m54284U_191212_053548/136314960/ccs	PacBio_Hippocampus_Rep1	mm10_ERCC_SIRV	chr5	124540772	124550441	+	4	1932	15515	40686	ENSMUSG00000029390.13	ENSMUST00000060226.10	Tmed2	Tmed2-201	Known	Known	None	0.30000001192092896	None	None	None	None
m54284U_191107_221739/105513339/ccs	PacBio_Cortex_Rep1	mm10_ERCC_SIRV	chr11	80378011	80362782	-	10	2242	33835	89072	ENSMUSG00000057181.15	ENSMUST00000103225.10	5730455P16Rik	5730455P16Rik-201	Known	Known	None	0.699999988079071	None	None	None	None
m54284U_191212_053548/67831106/ccs	PacBio_Hippocampus_Rep1	mm10_ERCC_SIRV	chr1	171329595	171341681	+	6	1607	2909	461312	ENSMUSG00000013973.12	ENCODEMT000461312	Dedd	ENCODEMT000461312	Known	NIC	None	0.44999998807907104	None	None	None	None
m54284U_191213_120042/140053124/ccs	PacBio_Hippocampus_Rep2	mm10_ERCC_SIRV	chr16	17508965	17526331	+	21	3115	44796	115808	ENSMUSG00000022761.12	ENSMUST00000023444.10	Lztr1	Lztr1-201	Known	Known	None	0.15000000596046448	None	None	None	None
m54284U_191213_120042/157419385/ccs	PacBio_Hippocampus_Rep2	mm10_ERCC_SIRV	chr14	68083864	68087726	+	4	2010	42007	108501	ENSMUSG00000022055.7	ENSMUST00000022639.7	Nefl	Nefl-201	Known	Known	None	0.800000011920929	None	None	None	None
m54284U_191107_221739/179373343/ccs	PacBio_Cortex_Rep1	mm10_ERCC_SIRV	chr4	107178667	107200994	+	8	1505	11581	29731	ENSMUSG00000028618.11	ENSMUST00000030361.10	Tmem59	Tmem59-201	Known	Known	None	0.15000000596046448	None	None	None	None
m54284U_191213_120042/140903656/ccs	PacBio_Hippocampus_Rep2	mm10_ERCC_SIRV	chr16	17508965	17526331	+	21	3115	44796	115808	ENSMUSG00000022761.12	ENSMUST00000023444.10	Lztr1	Lztr1-201	Known	Known	None	0.15000000596046448	None	None	None	None
m54284U_191107_221739/51775581/ccs	PacBio_Cortex_Rep1	mm10_ERCC_SIRV	chr18	46741557	46732395	-	3	4528	49166	460839	ENSMUSG00000032905.5	ENCODEMT000460839	Atg12	ENCODEMT000460839	Known	NIC	None	0.5	None	None	None	None
m54284U_191109_043049/59049104/ccs	PacBio_Cortex_Rep2	mm10_ERCC_SIRV	chr9	79793322	79769803	-	7	2690	28413	74417	ENSMUSG00000032328.12	ENSMUST00000034878.11	Tmem30a	Tmem30a-201	Known	Known	None	0.6499999761581421	None	None	None	None
m54284U_191107_221739/55118282/ccs	PacBio_Cortex_Rep1	mm10_ERCC_SIRV	chr18	46734038	46732391	-	1	1263	49166	460849	ENSMUSG00000032905.5	ENCODEMT000460849	Atg12	ENCODEMT000460849	Known	ISM	None	0.5	None	None	None	None
m54284U_191212_053548/140117386/ccs	PacBio_Hippocampus_Rep1	mm10_ERCC_SIRV	chr2	83812660	83881385	+	8	3489	4977	13070	ENSMUSG00000048388.3	ENSMUST00000051454.3	Fam171b	Fam171b-201	Known	Known	None	0.8500000238418579	None	None	None	None
m54284U_191213_120042/141689178/ccs	PacBio_Hippocampus_Rep2	mm10_ERCC_SIRV	chr16	17508965	17526304	+	21	3088	44796	115808	ENSMUSG00000022761.12	ENSMUST00000023444.10	Lztr1	Lztr1-201	Known	Known	None	0.30000001192092896	None	None	None	None
m54284U_191107_221739/151193585/ccs	PacBio_Cortex_Rep1	mm10_ERCC_SIRV	chr11	80378021	80362782	-	10	2248	33835	460835	ENSMUSG00000057181.15	ENCODEMT000460835	5730455P16Rik	ENCODEMT000460835	Known	NNC	None	0.699999988079071	None	None	None	None
m54284U_191212_053548/112528159/ccs	PacBio_Hippocampus_Rep1	mm10_ERCC_SIRV	chr1	171329595	171341615	+	6	1548	2909	461312	ENSMUSG00000013973.12	ENCODEMT000461312	Dedd	ENCODEMT000461312	Known	NIC	None	0.25	None	None	None	None
m54284U_191212_053548/136381207/ccs	PacBio_Hippocampus_Rep1	mm10_ERCC_SIRV	chr5	124540772	124550496	+	4	1987	15515	40686	ENSMUSG00000029390.13	ENSMUST00000060226.10	Tmed2	Tmed2-201	Known	Known	None	0.3499999940395355	None	None	None	None
m54284U_191109_043049/590279/ccs	PacBio_Cortex_Rep2	mm10_ERCC_SIRV	chr4	107178667	107200994	+	8	1505	11581	29731	ENSMUSG00000028618.11	ENSMUST00000030361.10	Tmem59	Tmem59-201	Known	Known	None	0.15000000596046448	None	None	None	None
m54284U_191213_120042/142540982/ccs	PacBio_Hippocampus_Rep2	mm10_ERCC_SIRV	chr16	17508965	17526330	+	21	3114	44796	115808	ENSMUSG00000022761.12	ENSMUST00000023444.10	Lztr1	Lztr1-201	Known	Known	None	0.15000000596046448	None	None	None	None
m54284U_191109_043049/64357052/ccs	PacBio_Cortex_Rep2	mm10_ERCC_SIRV	chr7	112158407	112116023	-	7	3256	23219	460353	ENSMUSG00000030772.6	ENCODEMT000460353	Dkk3	ENCODEMT000460353	Known	ISM	Both	0.15000000596046448	None	None	None	None
m54284U_191107_221739/55315207/ccs	PacBio_Cortex_Rep1	mm10_ERCC_SIRV	chr18	46741554	46732433	-	4	2451	49166	128442	ENSMUSG00000032905.5	ENSMUST00000035648.5	Atg12	Atg12-201	Known	Known	None	0.5	None	None	None	None
m54284U_191213_120042/143131593/ccs	PacBio_Hippocampus_Rep2	mm10_ERCC_SIRV	chr16	17508965	17526331	+	21	3115	44796	115808	ENSMUSG00000022761.12	ENSMUST00000023444.10	Lztr1	Lztr1-201	Known	Known	None	0.15000000596046448	None	None	None	None
m54284U_191213_120042/157419411/ccs	PacBio_Hippocampus_Rep2	mm10_ERCC_SIRV	chr14	68083864	68089076	+	4	3360	42007	108501	ENSMUSG00000022055.7	ENSMUST00000022639.7	Nefl	Nefl-201	Known	Known	None	0.6499999761581421	None	None	None	None
m54284U_191109_043049/59378505/ccs	PacBio_Cortex_Rep2	mm10_ERCC_SIRV	chr9	79793295	79769803	-	7	2663	28413	74417	ENSMUSG00000032328.12	ENSMUST00000034878.11	Tmem30a	Tmem30a-201	Known	Known	None	0.6499999761581421	None	None	None	None
m54284U_191109_043049/21694211/ccs	PacBio_Cortex_Rep2	mm10_ERCC_SIRV	chr4	107178667	107200985	+	8	1496	11581	29731	ENSMUSG00000028618.11	ENSMUST00000030361.10	Tmem59	Tmem59-201	Known	Known	None	0.20000000298023224	None	None	None	None
m54284U_191213_120042/144443057/ccs	PacBio_Hippocampus_Rep2	mm10_ERCC_SIRV	chr16	17508965	17526331	+	21	3115	44796	115808	ENSMUSG00000022761.12	ENSMUST00000023444.10	Lztr1	Lztr1-201	Known	Known	None	0.15000000596046448	None	None	None	None
m54284U_191212_053548/141886102/ccs	PacBio_Hippocampus_Rep1	mm10_ERCC_SIRV	chr2	83812660	83881386	+	8	3490	4977	13070	ENSMUSG00000048388.3	ENSMUST00000051454.3	Fam171b	Fam171b-201	Known	Known	None	0.8999999761581421	None	None	None	None
m54284U_191109_043049/131074672/ccs	PacBio_Cortex_Rep2	mm10_ERCC_SIRV	chr11	80378018	80362782	-	10	2249	33835	89072	ENSMUSG00000057181.15	ENSMUST00000103225.10	5730455P16Rik	5730455P16Rik-201	Known	Known	None	0.699999988079071	None	None	None	None
m54284U_191212_053548/120785163/ccs	PacBio_Hippocampus_Rep1	mm10_ERCC_SIRV	chr1	171329595	171341681	+	6	1614	2909	461312	ENSMUSG00000013973.12	ENCODEMT000461312	Dedd	ENCODEMT000461312	Known	NIC	None	0.44999998807907104	None	None	None	None
m54284U_191213_120042/147457098/ccs	PacBio_Hippocampus_Rep2	mm10_ERCC_SIRV	chr16	17508965	17526332	+	21	3116	44796	115808	ENSMUSG00000022761.12	ENSMUST00000023444.10	Lztr1	Lztr1-201	Known	Known	None	0.10000000149011612	None	None	None	None
m54284U_191107_221739/55509465/ccs	PacBio_Cortex_Rep1	mm10_ERCC_SIRV	chr18	46741550	46732433	-	4	2447	49166	128442	ENSMUSG00000032905.5	ENSMUST00000035648.5	Atg12	Atg12-201	Known	Known	None	0.5	None	None	None	None
m54284U_191212_053548/136447154/ccs	PacBio_Hippocampus_Rep1	mm10_ERCC_SIRV	chr5	124540772	124550496	+	4	1987	15515	40686	ENSMUSG00000029390.13	ENSMUST00000060226.10	Tmed2	Tmed2-201	Known	Known	None	0.3499999940395355	None	None	None	None
m54284U_191213_120042/149293151/ccs	PacBio_Hippocampus_Rep2	mm10_ERCC_SIRV	chr16	17508965	17526331	+	21	3115	44796	115808	ENSMUSG00000022761.12	ENSMUST00000023444.10	Lztr1	Lztr1-201	Known	Known	None	0.15000000596046448	None	None	None	None
m54284U_191109_043049/33229656/ccs	PacBio_Cortex_Rep2	mm10_ERCC_SIRV	chr4	107178667	107200994	+	8	1498	11581	29731	ENSMUSG00000028618.11	ENSMUST00000030361.10	Tmem59	Tmem59-201	Known	Known	None	0.15000000596046448	None	None	None	None
m54284U_191213_120042/150603181/ccs	PacBio_Hippocampus_Rep2	mm10_ERCC_SIRV	chr16	17508965	17526331	+	21	3115	44796	115808	ENSMUSG00000022761.12	ENSMUST00000023444.10	Lztr1	Lztr1-201	Known	Known	None	0.15000000596046448	None	None	None	None
m54284U_191109_043049/61014656/ccs	PacBio_Cortex_Rep2	mm10_ERCC_SIRV	chr9	79793331	79769803	-	7	2699	28413	74417	ENSMUSG00000032328.12	ENSMUST00000034878.11	Tmem30a	Tmem30a-201	Known	Known	None	0.6499999761581421	None	None	None	None
m54284U_191213_120042/157483260/ccs	PacBio_Hippocampus_Rep2	mm10_ERCC_SIRV	chr14	68083864	68089076	+	4	3360	42007	108501	ENSMUSG00000022055.7	ENSMUST00000022639.7	Nefl	Nefl-201	Known	Known	None	0.6499999761581421	None	None	None	None
m54284U_191212_053548/156762623/ccs	PacBio_Hippocampus_Rep1	mm10_ERCC_SIRV	chr2	83812660	83881386	+	8	3490	4977	13070	ENSMUSG00000048388.3	ENSMUST00000051454.3	Fam171b	Fam171b-201	Known	Known	None	0.8999999761581421	None	None	None	None
m54284U_191109_043049/179636199/ccs	PacBio_Cortex_Rep2	mm10_ERCC_SIRV	chr11	80378018	80362782	-	10	2249	33835	89072	ENSMUSG00000057181.15	ENSMUST00000103225.10	5730455P16Rik	5730455P16Rik-201	Known	Known	None	0.699999988079071	None	None	None	None
m54284U_191107_221739/56558032/ccs	PacBio_Cortex_Rep1	mm10_ERCC_SIRV	chr18	46741554	46732433	-	4	2451	49166	128442	ENSMUSG00000032905.5	ENSMUST00000035648.5	Atg12	Atg12-201	Known	Known	None	0.5	None	None	None	None
m54284U_191213_120042/151456225/ccs	PacBio_Hippocampus_Rep2	mm10_ERCC_SIRV	chr16	17508965	17526330	+	21	3114	44796	115808	ENSMUSG00000022761.12	ENSMUST00000023444.10	Lztr1	Lztr1-201	Known	Known	None	0.15000000596046448	None	None	None	None
m54284U_191213_120042/175834502/ccs	PacBio_Hippocampus_Rep2	mm10_ERCC_SIRV	chr1	171329595	171341681	+	6	1614	2909	461312	ENSMUSG00000013973.12	ENCODEMT000461312	Dedd	ENCODEMT000461312	Known	NIC	None	0.44999998807907104	None	None	None	None
m54284U_191109_043049/39388690/ccs	PacBio_Cortex_Rep2	mm10_ERCC_SIRV	chr4	107178667	107200984	+	8	1495	11581	29731	ENSMUSG00000028618.11	ENSMUST00000030361.10	Tmem59	Tmem59-201	Known	Known	None	0.20000000298023224	None	None	None	None
m54284U_191109_043049/64619706/ccs	PacBio_Cortex_Rep2	mm10_ERCC_SIRV	chr7	112159067	112116023	-	8	3363	23219	60260	ENSMUSG00000030772.6	ENSMUST00000033036.6	Dkk3	Dkk3-201	Known	Known	None	0.15000000596046448	None	None	None	None
m54284U_191213_120042/151978173/ccs	PacBio_Hippocampus_Rep2	mm10_ERCC_SIRV	chr16	17508996	17526333	+	19	3367	44796	461227	ENSMUSG00000022761.12	ENCODEMT000461227	Lztr1	ENCODEMT000461227	Known	ISM	Prefix	0.10000000149011612	None	None	None	None
m54284U_191212_053548/136448774/ccs	PacBio_Hippocampus_Rep1	mm10_ERCC_SIRV	chr5	124540772	124550496	+	4	1987	15515	40686	ENSMUSG00000029390.13	ENSMUST00000060226.10	Tmed2	Tmed2-201	Known	Known	None	0.3499999940395355	None	None	None	None
m54284U_191213_120042/154469395/ccs	PacBio_Hippocampus_Rep2	mm10_ERCC_SIRV	chr16	17508965	17526307	+	21	3091	44796	115808	ENSMUSG00000022761.12	ENSMUST00000023444.10	Lztr1	Lztr1-201	Known	Known	None	0.3499999940395355	None	None	None	None
m54284U_191107_221739/57803779/ccs	PacBio_Cortex_Rep1	mm10_ERCC_SIRV	chr18	46741567	46732433	-	4	2464	49166	128442	ENSMUSG00000032905.5	ENSMUST00000035648.5	Atg12	Atg12-201	Known	Known	None	0.5	None	None	None	None
m54284U_191109_043049/61277107/ccs	PacBio_Cortex_Rep2	mm10_ERCC_SIRV	chr9	79793334	79769803	-	7	2702	28413	74417	ENSMUSG00000032328.12	ENSMUST00000034878.11	Tmem30a	Tmem30a-201	Known	Known	None	0.6499999761581421	None	None	None	None
m54284U_191213_120042/155256638/ccs	PacBio_Hippocampus_Rep2	mm10_ERCC_SIRV	chr16	17508965	17526329	+	20	2719	44796	461316	ENSMUSG00000022761.12	ENCODEMT000461316	Lztr1	ENCODEMT000461316	Known	NIC	None	0.15000000596046448	None	None	None	None
m54284U_191109_043049/40175910/ccs	PacBio_Cortex_Rep2	mm10_ERCC_SIRV	chr4	107178667	107200993	+	8	1504	11581	29731	ENSMUSG00000028618.11	ENSMUST00000030361.10	Tmem59	Tmem59-201	Known	Known	None	0.15000000596046448	None	None	None	None
m54284U_191107_221739/29164047/ccs	PacBio_Cortex_Rep1	mm10_ERCC_SIRV	chr11	80378018	80362783	-	10	2248	33835	89072	ENSMUSG00000057181.15	ENSMUST00000103225.10	5730455P16Rik	5730455P16Rik-201	Known	Known	None	0.699999988079071	None	None	None	None
m54284U_191212_053548/162136431/ccs	PacBio_Hippocampus_Rep1	mm10_ERCC_SIRV	chr2	83812660	83881386	+	8	3490	4977	13070	ENSMUSG00000048388.3	ENSMUST00000051454.3	Fam171b	Fam171b-201	Known	Known	None	0.8999999761581421	None	None	None	None
m54284U_191213_120042/157483937/ccs	PacBio_Hippocampus_Rep2	mm10_ERCC_SIRV	chr14	68083864	68089076	+	4	3360	42007	108501	ENSMUSG00000022055.7	ENSMUST00000022639.7	Nefl	Nefl-201	Known	Known	None	0.6499999761581421	None	None	None	None
m54284U_191213_120042/77988723/ccs	PacBio_Hippocampus_Rep2	mm10_ERCC_SIRV	chr1	171329596	171341615	+	6	1547	2909	461312	ENSMUSG00000013973.12	ENCODEMT000461312	Dedd	ENCODEMT000461312	Known	NIC	None	0.25	None	None	None	None
m54284U_191107_221739/61735707/ccs	PacBio_Cortex_Rep1	mm10_ERCC_SIRV	chr18	46741554	46732433	-	4	2451	49166	128442	ENSMUSG00000032905.5	ENSMUST00000035648.5	Atg12	Atg12-201	Known	Known	None	0.5	None	None	None	None
m54284U_191213_120042/155519116/ccs	PacBio_Hippocampus_Rep2	mm10_ERCC_SIRV	chr16	17508965	17526310	+	21	3094	44796	115808	ENSMUSG00000022761.12	ENSMUST00000023444.10	Lztr1	Lztr1-201	Known	Known	None	0.25	None	None	None	None
m54284U_191212_053548/136513501/ccs	PacBio_Hippocampus_Rep1	mm10_ERCC_SIRV	chr5	124540772	124550496	+	4	1987	15515	40686	ENSMUSG00000029390.13	ENSMUST00000060226.10	Tmed2	Tmed2-201	Known	Known	None	0.3499999940395355	None	None	None	None
m54284U_191109_043049/91488625/ccs	PacBio_Cortex_Rep2	mm10_ERCC_SIRV	chr4	107178667	107200984	+	8	1495	11581	29731	ENSMUSG00000028618.11	ENSMUST00000030361.10	Tmem59	Tmem59-201	Known	Known	None	0.20000000298023224	None	None	None	None
m54284U_191213_120042/156764752/ccs	PacBio_Hippocampus_Rep2	mm10_ERCC_SIRV	chr16	17508965	17526332	+	21	3116	44796	115808	ENSMUSG00000022761.12	ENSMUST00000023444.10	Lztr1	Lztr1-201	Known	Known	None	0.10000000149011612	None	None	None	None
m54284U_191109_043049/64815491/ccs	PacBio_Cortex_Rep2	mm10_ERCC_SIRV	chr9	79793324	79769803	-	7	2692	28413	74417	ENSMUSG00000032328.12	ENSMUST00000034878.11	Tmem30a	Tmem30a-201	Known	Known	None	0.6499999761581421	None	None	None	None
m54284U_191107_221739/30082103/ccs	PacBio_Cortex_Rep1	mm10_ERCC_SIRV	chr11	80378015	80362783	-	10	2454	33835	460817	ENSMUSG00000057181.15	ENCODEMT000460817	5730455P16Rik	ENCODEMT000460817	Known	NNC	None	0.699999988079071	None	None	None	None
m54284U_191107_221739/62457017/ccs	PacBio_Cortex_Rep1	mm10_ERCC_SIRV	chr18	46741555	46732433	-	4	2452	49166	128442	ENSMUSG00000032905.5	ENSMUST00000035648.5	Atg12	Atg12-201	Known	Known	None	0.5	None	None	None	None
m54284U_191213_120042/158400900/ccs	PacBio_Hippocampus_Rep2	mm10_ERCC_SIRV	chr16	17508965	17526330	+	21	3114	44796	115808	ENSMUSG00000022761.12	ENSMUST00000023444.10	Lztr1	Lztr1-201	Known	Known	None	0.15000000596046448	None	None	None	None
m54284U_191212_053548/176620693/ccs	PacBio_Hippocampus_Rep1	mm10_ERCC_SIRV	chr2	83812660	83881385	+	8	3489	4977	13070	ENSMUSG00000048388.3	ENSMUST00000051454.3	Fam171b	Fam171b-201	Known	Known	None	0.8500000238418579	None	None	None	None
m54284U_191109_043049/64620040/ccs	PacBio_Cortex_Rep2	mm10_ERCC_SIRV	chr7	112158416	112116023	-	7	3278	23219	460353	ENSMUSG00000030772.6	ENCODEMT000460353	Dkk3	ENCODEMT000460353	Known	ISM	Both	0.15000000596046448	None	None	None	None
m54284U_191213_120042/157485114/ccs	PacBio_Hippocampus_Rep2	mm10_ERCC_SIRV	chr14	68083864	68089074	+	4	3358	42007	108501	ENSMUSG00000022055.7	ENSMUST00000022639.7	Nefl	Nefl-201	Known	Known	None	0.6000000238418579	None	None	None	None
m54284U_191213_120042/20710671/ccs	PacBio_Hippocampus_Rep2	mm10_ERCC_SIRV	chr1	171329614	171342327	+	5	2223	2909	7171	ENSMUSG00000013973.12	ENSMUST00000129116.7	Dedd	Dedd-206	Known	Known	None	0.4000000059604645	None	None	None	None
m54284U_191109_043049/93652438/ccs	PacBio_Cortex_Rep2	mm10_ERCC_SIRV	chr4	107178667	107200967	+	8	1478	11581	29731	ENSMUSG00000028618.11	ENSMUST00000030361.10	Tmem59	Tmem59-201	Known	Known	None	0.5	None	None	None	None
m54284U_191213_120042/161219648/ccs	PacBio_Hippocampus_Rep2	mm10_ERCC_SIRV	chr16	17508965	17526304	+	21	3088	44796	115808	ENSMUSG00000022761.12	ENSMUST00000023444.10	Lztr1	Lztr1-201	Known	Known	None	0.30000001192092896	None	None	None	None
m54284U_191107_221739/63504913/ccs	PacBio_Cortex_Rep1	mm10_ERCC_SIRV	chr18	46741554	46732433	-	4	2451	49166	128442	ENSMUSG00000032905.5	ENSMUST00000035648.5	Atg12	Atg12-201	Known	Known	None	0.5	None	None	None	None
m54284U_191213_120042/163250176/ccs	PacBio_Hippocampus_Rep2	mm10_ERCC_SIRV	chr16	17508965	17526331	+	21	3115	44796	115808	ENSMUSG00000022761.12	ENSMUST00000023444.10	Lztr1	Lztr1-201	Known	Known	None	0.15000000596046448	None	None	None	None
m54284U_191212_053548/137823040/ccs	PacBio_Hippocampus_Rep1	mm10_ERCC_SIRV	chr5	124540772	124550494	+	4	1985	15515	40686	ENSMUSG00000029390.13	ENSMUST00000060226.10	Tmed2	Tmed2-201	Known	Known	None	0.3499999940395355	None	None	None	None
m54284U_191109_043049/64880728/ccs	PacBio_Cortex_Rep2	mm10_ERCC_SIRV	chr9	79793317	79769803	-	7	2685	28413	74417	ENSMUSG00000032328.12	ENSMUST00000034878.11	Tmem30a	Tmem30a-201	Known	Known	None	0.6499999761581421	None	None	None	None
m54284U_191107_221739/33096381/ccs	PacBio_Cortex_Rep1	mm10_ERCC_SIRV	chr11	80378018	80362783	-	10	2248	33835	89072	ENSMUSG00000057181.15	ENSMUST00000103225.10	5730455P16Rik	5730455P16Rik-201	Known	Known	None	0.699999988079071	None	None	None	None
m54284U_191109_043049/128254096/ccs	PacBio_Cortex_Rep2	mm10_ERCC_SIRV	chr4	107178667	107200994	+	8	1505	11581	29731	ENSMUSG00000028618.11	ENSMUST00000030361.10	Tmem59	Tmem59-201	Known	Known	None	0.15000000596046448	None	None	None	None
m54284U_191213_120042/164627490/ccs	PacBio_Hippocampus_Rep2	mm10_ERCC_SIRV	chr16	17508965	17526331	+	21	3115	44796	115808	ENSMUSG00000022761.12	ENSMUST00000023444.10	Lztr1	Lztr1-201	Known	Known	None	0.15000000596046448	None	None	None	None
m54284U_191107_221739/7865858/ccs	PacBio_Cortex_Rep1	mm10_ERCC_SIRV	chr2	83812661	83881385	+	8	3488	4977	13070	ENSMUSG00000048388.3	ENSMUST00000051454.3	Fam171b	Fam171b-201	Known	Known	None	0.8500000238418579	None	None	None	None
m54284U_191213_120042/157485456/ccs	PacBio_Hippocampus_Rep2	mm10_ERCC_SIRV	chr14	68083864	68089074	+	4	3358	42007	108501	ENSMUSG00000022055.7	ENSMUST00000022639.7	Nefl	Nefl-201	Known	Known	None	0.6000000238418579	None	None	None	None
m54284U_191107_221739/63899077/ccs	PacBio_Cortex_Rep1	mm10_ERCC_SIRV	chr18	46741554	46732433	-	4	2451	49166	128442	ENSMUSG00000032905.5	ENSMUST00000035648.5	Atg12	Atg12-201	Known	Known	None	0.5	None	None	None	None
m54284U_191213_120042/180027763/ccs	PacBio_Hippocampus_Rep2	mm10_ERCC_SIRV	chr1	171329616	171341613	+	4	1399	2909	461317	ENSMUSG00000013973.12	ENCODEMT000461317	Dedd	ENCODEMT000461317	Known	NIC	None	0.25	None	None	None	None
m54284U_191213_120042/166593665/ccs	PacBio_Hippocampus_Rep2	mm10_ERCC_SIRV	chr16	17508965	17526330	+	20	2832	44796	461318	ENSMUSG00000022761.12	ENCODEMT000461318	Lztr1	ENCODEMT000461318	Known	NIC	None	0.15000000596046448	None	None	None	None
m54284U_191213_120042/167576563/ccs	PacBio_Hippocampus_Rep2	mm10_ERCC_SIRV	chr16	17508965	17526331	+	20	2896	44796	461319	ENSMUSG00000022761.12	ENCODEMT000461319	Lztr1	ENCODEMT000461319	Known	NIC	None	0.15000000596046448	None	None	None	None
m54284U_191109_043049/145294531/ccs	PacBio_Cortex_Rep2	mm10_ERCC_SIRV	chr4	107178667	107200979	+	8	1490	11581	29731	ENSMUSG00000028618.11	ENSMUST00000030361.10	Tmem59	Tmem59-201	Known	Known	None	0.3499999940395355	None	None	None	None
m54284U_191109_043049/65865998/ccs	PacBio_Cortex_Rep2	mm10_ERCC_SIRV	chr9	79793310	79769803	-	7	2678	28413	74417	ENSMUSG00000032328.12	ENSMUST00000034878.11	Tmem30a	Tmem30a-201	Known	Known	None	0.6499999761581421	None	None	None	None
m54284U_191107_221739/42206013/ccs	PacBio_Cortex_Rep1	mm10_ERCC_SIRV	chr11	80377995	80362783	-	10	2225	33835	89072	ENSMUSG00000057181.15	ENSMUST00000103225.10	5730455P16Rik	5730455P16Rik-201	Known	Known	None	0.699999988079071	None	None	None	None
m54284U_191212_053548/137888482/ccs	PacBio_Hippocampus_Rep1	mm10_ERCC_SIRV	chr5	124540772	124550496	+	4	1987	15515	40686	ENSMUSG00000029390.13	ENSMUST00000060226.10	Tmed2	Tmed2-201	Known	Known	None	0.3499999940395355	None	None	None	None
m54284U_191107_221739/65275922/ccs	PacBio_Cortex_Rep1	mm10_ERCC_SIRV	chr18	46741554	46732433	-	4	2451	49166	128442	ENSMUSG00000032905.5	ENSMUST00000035648.5	Atg12	Atg12-201	Known	Known	None	0.5	None	None	None	None
m54284U_191109_043049/65208395/ccs	PacBio_Cortex_Rep2	mm10_ERCC_SIRV	chr7	112158416	112116023	-	7	3278	23219	460353	ENSMUSG00000030772.6	ENCODEMT000460353	Dkk3	ENCODEMT000460353	Known	ISM	Both	0.15000000596046448	None	None	None	None
m54284U_191213_120042/157550377/ccs	PacBio_Hippocampus_Rep2	mm10_ERCC_SIRV	chr14	68083864	68087887	+	4	2171	42007	108501	ENSMUSG00000022055.7	ENSMUST00000022639.7	Nefl	Nefl-201	Known	Known	None	0.15000000596046448	None	None	None	None
m54284U_191107_221739/37096103/ccs	PacBio_Cortex_Rep1	mm10_ERCC_SIRV	chr2	83812661	83881385	+	8	3488	4977	13070	ENSMUSG00000048388.3	ENSMUST00000051454.3	Fam171b	Fam171b-201	Known	Known	None	0.8500000238418579	None	None	None	None
m54284U_191213_120042/169411426/ccs	PacBio_Hippocampus_Rep2	mm10_ERCC_SIRV	chr16	17508965	17526325	+	21	3109	44796	115808	ENSMUSG00000022761.12	ENSMUST00000023444.10	Lztr1	Lztr1-201	Known	Known	None	0.15000000596046448	None	None	None	None
m54284U_191212_053548/2490604/ccs	PacBio_Hippocampus_Rep1	mm10_ERCC_SIRV	chr4	107178667	107200992	+	8	1503	11581	29731	ENSMUSG00000028618.11	ENSMUST00000030361.10	Tmem59	Tmem59-201	Known	Known	None	0.15000000596046448	None	None	None	None
m54284U_191213_120042/169871662/ccs	PacBio_Hippocampus_Rep2	mm10_ERCC_SIRV	chr16	17508965	17526331	+	21	3115	44796	115808	ENSMUSG00000022761.12	ENSMUST00000023444.10	Lztr1	Lztr1-201	Known	Known	None	0.15000000596046448	None	None	None	None
m54284U_191212_053548/104794870/ccs	PacBio_Hippocampus_Rep1	mm10_ERCC_SIRV	chr1	171329601	171341615	+	6	1542	2909	461312	ENSMUSG00000013973.12	ENCODEMT000461312	Dedd	ENCODEMT000461312	Known	NIC	None	0.25	None	None	None	None
m54284U_191107_221739/65800354/ccs	PacBio_Cortex_Rep1	mm10_ERCC_SIRV	chr18	46741554	46732433	-	4	2451	49166	128442	ENSMUSG00000032905.5	ENSMUST00000035648.5	Atg12	Atg12-201	Known	Known	None	0.5	None	None	None	None
m54284U_191107_221739/44369591/ccs	PacBio_Cortex_Rep1	mm10_ERCC_SIRV	chr11	80378033	80362783	-	10	2263	33835	89072	ENSMUSG00000057181.15	ENSMUST00000103225.10	5730455P16Rik	5730455P16Rik-201	Known	Known	None	0.699999988079071	None	None	None	None
m54284U_191213_120042/173277715/ccs	PacBio_Hippocampus_Rep2	mm10_ERCC_SIRV	chr16	17508965	17526331	+	21	3115	44796	115808	ENSMUSG00000022761.12	ENSMUST00000023444.10	Lztr1	Lztr1-201	Known	Known	None	0.15000000596046448	None	None	None	None
m54284U_191109_043049/66979962/ccs	PacBio_Cortex_Rep2	mm10_ERCC_SIRV	chr9	79793331	79769803	-	7	2699	28413	74417	ENSMUSG00000032328.12	ENSMUST00000034878.11	Tmem30a	Tmem30a-201	Known	Known	None	0.6499999761581421	None	None	None	None
m54284U_191212_053548/3540355/ccs	PacBio_Hippocampus_Rep1	mm10_ERCC_SIRV	chr4	107178667	107200992	+	8	1503	11581	29731	ENSMUSG00000028618.11	ENSMUST00000030361.10	Tmem59	Tmem59-201	Known	Known	None	0.15000000596046448	None	None	None	None
m54284U_191107_221739/48366631/ccs	PacBio_Cortex_Rep1	mm10_ERCC_SIRV	chr2	83812661	83881386	+	8	3489	4977	13070	ENSMUSG00000048388.3	ENSMUST00000051454.3	Fam171b	Fam171b-201	Known	Known	None	0.8999999761581421	None	None	None	None
m54284U_191212_053548/137953521/ccs	PacBio_Hippocampus_Rep1	mm10_ERCC_SIRV	chr5	124540772	124550493	+	4	1984	15515	40686	ENSMUSG00000029390.13	ENSMUST00000060226.10	Tmed2	Tmed2-201	Known	Known	None	0.3499999940395355	None	None	None	None
m54284U_191213_120042/157550921/ccs	PacBio_Hippocampus_Rep2	mm10_ERCC_SIRV	chr14	68083864	68087755	+	4	2039	42007	108501	ENSMUSG00000022055.7	ENSMUST00000022639.7	Nefl	Nefl-201	Known	Known	None	0.550000011920929	None	None	None	None
m54284U_191213_120042/174131624/ccs	PacBio_Hippocampus_Rep2	mm10_ERCC_SIRV	chr16	17508965	17526327	+	21	3111	44796	115808	ENSMUSG00000022761.12	ENSMUST00000023444.10	Lztr1	Lztr1-201	Known	Known	None	0.15000000596046448	None	None	None	None
m54284U_191107_221739/65930025/ccs	PacBio_Cortex_Rep1	mm10_ERCC_SIRV	chr18	46741554	46732433	-	4	2451	49166	128442	ENSMUSG00000032905.5	ENSMUST00000035648.5	Atg12	Atg12-201	Known	Known	None	0.5	None	None	None	None
m54284U_191107_221739/66323082/ccs	PacBio_Cortex_Rep1	mm10_ERCC_SIRV	chr18	46734258	46732391	-	1	1483	49166	460849	ENSMUSG00000032905.5	ENCODEMT000460849	Atg12	ENCODEMT000460849	Known	ISM	None	0.5	None	None	None	None
m54284U_191213_120042/178194484/ccs	PacBio_Hippocampus_Rep2	mm10_ERCC_SIRV	chr16	17508965	17526331	+	21	3115	44796	115808	ENSMUSG00000022761.12	ENSMUST00000023444.10	Lztr1	Lztr1-201	Known	Known	None	0.15000000596046448	None	None	None	None
m54284U_191107_221739/76873810/ccs	PacBio_Cortex_Rep1	mm10_ERCC_SIRV	chr1	171329602	171341675	+	6	1615	2909	461312	ENSMUSG00000013973.12	ENCODEMT000461312	Dedd	ENCODEMT000461312	Known	NIC	None	0.44999998807907104	None	None	None	None
m54284U_191109_043049/65340752/ccs	PacBio_Cortex_Rep2	mm10_ERCC_SIRV	chr7	112159091	112116023	-	8	3387	23219	60260	ENSMUSG00000030772.6	ENSMUST00000033036.6	Dkk3	Dkk3-201	Known	Known	None	0.15000000596046448	None	None	None	None
m54284U_191212_053548/4588576/ccs	PacBio_Hippocampus_Rep1	mm10_ERCC_SIRV	chr4	107178667	107200994	+	8	1505	11581	29731	ENSMUSG00000028618.11	ENSMUST00000030361.10	Tmem59	Tmem59-201	Known	Known	None	0.15000000596046448	None	None	None	None
m54284U_191109_043049/72157449/ccs	PacBio_Cortex_Rep2	mm10_ERCC_SIRV	chr9	79793319	79769803	-	7	2687	28413	74417	ENSMUSG00000032328.12	ENSMUST00000034878.11	Tmem30a	Tmem30a-201	Known	Known	None	0.6499999761581421	None	None	None	None
m54284U_191213_120042/179766410/ccs	PacBio_Hippocampus_Rep2	mm10_ERCC_SIRV	chr16	17508965	17526329	+	21	3113	44796	115808	ENSMUSG00000022761.12	ENSMUST00000023444.10	Lztr1	Lztr1-201	Known	Known	None	0.15000000596046448	None	None	None	None
m54284U_191107_221739/48630242/ccs	PacBio_Cortex_Rep1	mm10_ERCC_SIRV	chr11	80368559	80362783	-	4	1509	33835	461137	ENSMUSG00000057181.15	ENCODEMT000461137	5730455P16Rik	ENCODEMT000461137	Known	ISM	Suffix	0.699999988079071	None	None	None	None
m54284U_191107_221739/61213446/ccs	PacBio_Cortex_Rep1	mm10_ERCC_SIRV	chr2	83812758	83881384	+	9	3671	4977	458622	ENSMUSG00000048388.3	ENCODEMT000458622	Fam171b	ENCODEMT000458622	Known	NNC	None	0.8999999761581421	None	None	None	None
m54284U_191213_120042/157551334/ccs	PacBio_Hippocampus_Rep2	mm10_ERCC_SIRV	chr14	68083864	68087867	+	4	2151	42007	108501	ENSMUSG00000022055.7	ENSMUST00000022639.7	Nefl	Nefl-201	Known	Known	None	0.5	None	None	None	None
m54284U_191107_221739/67568885/ccs	PacBio_Cortex_Rep1	mm10_ERCC_SIRV	chr18	46741554	46732433	-	4	2451	49166	128442	ENSMUSG00000032905.5	ENSMUST00000035648.5	Atg12	Atg12-201	Known	Known	None	0.5	None	None	None	None
m54284U_191107_221739/526466/ccs	PacBio_Cortex_Rep1	mm10_ERCC_SIRV	chr16	17508966	17526331	+	21	3114	44796	115808	ENSMUSG00000022761.12	ENSMUST00000023444.10	Lztr1	Lztr1-201	Known	Known	None	0.15000000596046448	None	None	None	None
m54284U_191212_053548/138412831/ccs	PacBio_Hippocampus_Rep1	mm10_ERCC_SIRV	chr5	124540772	124550496	+	4	1987	15515	40686	ENSMUSG00000029390.13	ENSMUST00000060226.10	Tmed2	Tmed2-201	Known	Known	None	0.3499999940395355	None	None	None	None
m54284U_191212_053548/8915746/ccs	PacBio_Hippocampus_Rep1	mm10_ERCC_SIRV	chr4	107178667	107200993	+	8	1504	11581	29731	ENSMUSG00000028618.11	ENSMUST00000030361.10	Tmem59	Tmem59-201	Known	Known	None	0.15000000596046448	None	None	None	None
m54284U_191107_221739/6358511/ccs	PacBio_Cortex_Rep1	mm10_ERCC_SIRV	chr16	17508966	17526330	+	21	3113	44796	115808	ENSMUSG00000022761.12	ENSMUST00000023444.10	Lztr1	Lztr1-201	Known	Known	None	0.15000000596046448	None	None	None	None
m54284U_191107_221739/172492623/ccs	PacBio_Cortex_Rep1	mm10_ERCC_SIRV	chr1	171329605	171341680	+	6	1594	2909	461312	ENSMUSG00000013973.12	ENCODEMT000461312	Dedd	ENCODEMT000461312	Known	NIC	None	0.44999998807907104	None	None	None	None
m54284U_191109_043049/72418864/ccs	PacBio_Cortex_Rep2	mm10_ERCC_SIRV	chr9	79793343	79769803	-	7	2711	28413	74417	ENSMUSG00000032328.12	ENSMUST00000034878.11	Tmem30a	Tmem30a-201	Known	Known	None	0.6499999761581421	None	None	None	None
m54284U_191107_221739/70255036/ccs	PacBio_Cortex_Rep1	mm10_ERCC_SIRV	chr18	46741554	46732433	-	4	2451	49166	128442	ENSMUSG00000032905.5	ENSMUST00000035648.5	Atg12	Atg12-201	Known	Known	None	0.5	None	None	None	None
m54284U_191107_221739/53413197/ccs	PacBio_Cortex_Rep1	mm10_ERCC_SIRV	chr11	80377993	80362783	-	10	2223	33835	89072	ENSMUSG00000057181.15	ENSMUST00000103225.10	5730455P16Rik	5730455P16Rik-201	Known	Known	None	0.699999988079071	None	None	None	None
m54284U_191107_221739/8258381/ccs	PacBio_Cortex_Rep1	mm10_ERCC_SIRV	chr16	17508966	17526331	+	21	3114	44796	115808	ENSMUSG00000022761.12	ENSMUST00000023444.10	Lztr1	Lztr1-201	Known	Known	None	0.15000000596046448	None	None	None	None
m54284U_191107_221739/66913209/ccs	PacBio_Cortex_Rep1	mm10_ERCC_SIRV	chr2	83812661	83881387	+	8	3490	4977	13070	ENSMUSG00000048388.3	ENSMUST00000051454.3	Fam171b	Fam171b-201	Known	Known	None	0.949999988079071	None	None	None	None
m54284U_191212_053548/13173229/ccs	PacBio_Hippocampus_Rep1	mm10_ERCC_SIRV	chr4	107178667	107200994	+	8	1505	11581	29731	ENSMUSG00000028618.11	ENSMUST00000030361.10	Tmem59	Tmem59-201	Known	Known	None	0.15000000596046448	None	None	None	None
m54284U_191107_221739/10291871/ccs	PacBio_Cortex_Rep1	mm10_ERCC_SIRV	chr16	17508952	17526348	+	21	3110	44796	461211	ENSMUSG00000022761.12	ENCODEMT000461211	Lztr1	ENCODEMT000461211	Known	NNC	None	0.15000000596046448	None	None	None	None
m54284U_191213_120042/157614829/ccs	PacBio_Hippocampus_Rep2	mm10_ERCC_SIRV	chr14	68083864	68087395	+	4	1679	42007	108501	ENSMUSG00000022055.7	ENSMUST00000022639.7	Nefl	Nefl-201	Known	Known	None	0.4000000059604645	None	None	None	None
m54284U_191212_053548/138414339/ccs	PacBio_Hippocampus_Rep1	mm10_ERCC_SIRV	chr5	124540772	124550494	+	4	1985	15515	40686	ENSMUSG00000029390.13	ENSMUST00000060226.10	Tmed2	Tmed2-201	Known	Known	None	0.3499999940395355	None	None	None	None
m54284U_191109_043049/65931276/ccs	PacBio_Cortex_Rep2	mm10_ERCC_SIRV	chr7	112158405	112116023	-	7	3267	23219	460353	ENSMUSG00000030772.6	ENCODEMT000460353	Dkk3	ENCODEMT000460353	Known	ISM	Both	0.15000000596046448	None	None	None	None
m54284U_191107_221739/71305329/ccs	PacBio_Cortex_Rep1	mm10_ERCC_SIRV	chr18	46741553	46732433	-	4	2450	49166	128442	ENSMUSG00000032905.5	ENSMUST00000035648.5	Atg12	Atg12-201	Known	Known	None	0.5	None	None	None	None
m54284U_191107_221739/11667209/ccs	PacBio_Cortex_Rep1	mm10_ERCC_SIRV	chr16	17508966	17526312	+	21	3095	44796	115808	ENSMUSG00000022761.12	ENSMUST00000023444.10	Lztr1	Lztr1-201	Known	Known	None	0.30000001192092896	None	None	None	None
