## supplemental tables for "A technology-agnostic long-read analysis pipeline for transcriptome discovery and quantification": S3_PacBio_Brain_talon_read_annot.tsv (part 1582 of 2562)

read_name	dataset	genome_build	chrom	read_start	read_end	strand	n_exons	read_length	gene_ID	transcript_ID	annot_gene_id	annot_transcript_id	annot_gene_name	annot_transcript_name	gene_novelty	transcript_novelty	ISM_subtype	fraction_As	custom_label	allelic_label	start_support	end_support
m54284U_191107_221739/16318544/ccs	PacBio_Cortex_Rep1	mm10_ERCC_SIRV	chr1	171329607	171341681	+	6	1602	2909	461312	ENSMUSG00000013973.12	ENCODEMT000461312	Dedd	ENCODEMT000461312	Known	NIC	None	0.44999998807907104	None	None	None	None
m54284U_191212_053548/44698124/ccs	PacBio_Hippocampus_Rep1	mm10_ERCC_SIRV	chr4	107178667	107200993	+	8	1504	11581	29731	ENSMUSG00000028618.11	ENSMUST00000030361.10	Tmem59	Tmem59-201	Known	Known	None	0.15000000596046448	None	None	None	None
m54284U_191109_043049/73009780/ccs	PacBio_Cortex_Rep2	mm10_ERCC_SIRV	chr9	79793356	79769803	-	7	2724	28413	74417	ENSMUSG00000032328.12	ENSMUST00000034878.11	Tmem30a	Tmem30a-201	Known	Known	None	0.6499999761581421	None	None	None	None
m54284U_191107_221739/60753685/ccs	PacBio_Cortex_Rep1	mm10_ERCC_SIRV	chr11	80378006	80362783	-	10	2236	33835	89072	ENSMUSG00000057181.15	ENSMUST00000103225.10	5730455P16Rik	5730455P16Rik-201	Known	Known	None	0.699999988079071	None	None	None	None
m54284U_191107_221739/13175253/ccs	PacBio_Cortex_Rep1	mm10_ERCC_SIRV	chr16	17508966	17526302	+	21	3085	44796	115808	ENSMUSG00000022761.12	ENSMUST00000023444.10	Lztr1	Lztr1-201	Known	Known	None	0.30000001192092896	None	None	None	None
m54284U_191107_221739/103744585/ccs	PacBio_Cortex_Rep1	mm10_ERCC_SIRV	chr2	83812661	83881386	+	8	3475	4977	13070	ENSMUSG00000048388.3	ENSMUST00000051454.3	Fam171b	Fam171b-201	Known	Known	None	0.8999999761581421	None	None	None	None
m54284U_191107_221739/72024685/ccs	PacBio_Cortex_Rep1	mm10_ERCC_SIRV	chr18	46741570	46732433	-	4	2467	49166	128442	ENSMUSG00000032905.5	ENSMUST00000035648.5	Atg12	Atg12-201	Known	Known	None	0.5	None	None	None	None
m54284U_191213_120042/157616054/ccs	PacBio_Hippocampus_Rep2	mm10_ERCC_SIRV	chr14	68083864	68089075	+	4	3359	42007	108501	ENSMUSG00000022055.7	ENSMUST00000022639.7	Nefl	Nefl-201	Known	Known	None	0.6499999761581421	None	None	None	None
m54284U_191107_221739/21430362/ccs	PacBio_Cortex_Rep1	mm10_ERCC_SIRV	chr16	17508983	17526333	+	22	3023	44796	461278	ENSMUSG00000022761.12	ENCODEMT000461278	Lztr1	ENCODEMT000461278	Known	NNC	None	0.15000000596046448	None	None	None	None
m54284U_191212_053548/59312684/ccs	PacBio_Hippocampus_Rep1	mm10_ERCC_SIRV	chr4	107178667	107200992	+	8	1503	11581	29731	ENSMUSG00000028618.11	ENSMUST00000030361.10	Tmem59	Tmem59-201	Known	Known	None	0.15000000596046448	None	None	None	None
m54284U_191107_221739/23267100/ccs	PacBio_Cortex_Rep1	mm10_ERCC_SIRV	chr16	17508966	17526330	+	21	3113	44796	115808	ENSMUSG00000022761.12	ENSMUST00000023444.10	Lztr1	Lztr1-201	Known	Known	None	0.15000000596046448	None	None	None	None
m54284U_191212_053548/138478931/ccs	PacBio_Hippocampus_Rep1	mm10_ERCC_SIRV	chr5	124540772	124550496	+	4	1987	15515	40686	ENSMUSG00000029390.13	ENSMUST00000060226.10	Tmed2	Tmed2-201	Known	Known	None	0.3499999940395355	None	None	None	None
m54284U_191213_120042/54657971/ccs	PacBio_Hippocampus_Rep2	mm10_ERCC_SIRV	chr1	171329624	171341615	+	5	1501	2909	7171	ENSMUSG00000013973.12	ENSMUST00000129116.7	Dedd	Dedd-206	Known	Known	None	0.25	None	None	None	None
m54284U_191109_043049/75170104/ccs	PacBio_Cortex_Rep2	mm10_ERCC_SIRV	chr9	79793319	79769803	-	7	2687	28413	74417	ENSMUSG00000032328.12	ENSMUST00000034878.11	Tmem30a	Tmem30a-201	Known	Known	None	0.6499999761581421	None	None	None	None
m54284U_191107_221739/86771836/ccs	PacBio_Cortex_Rep1	mm10_ERCC_SIRV	chr11	80378009	80362783	-	10	2239	33835	89072	ENSMUSG00000057181.15	ENSMUST00000103225.10	5730455P16Rik	5730455P16Rik-201	Known	Known	None	0.699999988079071	None	None	None	None
m54284U_191107_221739/75891405/ccs	PacBio_Cortex_Rep1	mm10_ERCC_SIRV	chr18	46741567	46732433	-	4	2464	49166	128442	ENSMUSG00000032905.5	ENSMUST00000035648.5	Atg12	Atg12-201	Known	Known	None	0.5	None	None	None	None
m54284U_191107_221739/25167605/ccs	PacBio_Cortex_Rep1	mm10_ERCC_SIRV	chr16	17508966	17526331	+	20	3246	44796	461320	ENSMUSG00000022761.12	ENCODEMT000461320	Lztr1	ENCODEMT000461320	Known	NIC	None	0.15000000596046448	None	None	None	None
m54284U_191107_221739/177996001/ccs	PacBio_Cortex_Rep1	mm10_ERCC_SIRV	chr2	83812661	83881387	+	8	3490	4977	13070	ENSMUSG00000048388.3	ENSMUST00000051454.3	Fam171b	Fam171b-201	Known	Known	None	0.949999988079071	None	None	None	None
m54284U_191212_053548/61735940/ccs	PacBio_Hippocampus_Rep1	mm10_ERCC_SIRV	chr4	107178667	107200984	+	8	1495	11581	29731	ENSMUSG00000028618.11	ENSMUST00000030361.10	Tmem59	Tmem59-201	Known	Known	None	0.20000000298023224	None	None	None	None
m54284U_191213_120042/157616536/ccs	PacBio_Hippocampus_Rep2	mm10_ERCC_SIRV	chr14	68083864	68087889	+	4	2173	42007	108501	ENSMUSG00000022055.7	ENSMUST00000022639.7	Nefl	Nefl-201	Known	Known	None	0.15000000596046448	None	None	None	None
m54284U_191109_043049/66781215/ccs	PacBio_Cortex_Rep2	mm10_ERCC_SIRV	chr7	112159092	112116023	-	8	3388	23219	60260	ENSMUSG00000030772.6	ENSMUST00000033036.6	Dkk3	Dkk3-201	Known	Known	None	0.15000000596046448	None	None	None	None
m54284U_191107_221739/25494330/ccs	PacBio_Cortex_Rep1	mm10_ERCC_SIRV	chr16	17508966	17526331	+	21	3114	44796	115808	ENSMUSG00000022761.12	ENSMUST00000023444.10	Lztr1	Lztr1-201	Known	Known	None	0.15000000596046448	None	None	None	None
m54284U_191107_221739/76941813/ccs	PacBio_Cortex_Rep1	mm10_ERCC_SIRV	chr18	46741554	46732433	-	4	2451	49166	128442	ENSMUSG00000032905.5	ENSMUST00000035648.5	Atg12	Atg12-201	Known	Known	None	0.5	None	None	None	None
m54284U_191212_053548/62980109/ccs	PacBio_Hippocampus_Rep1	mm10_ERCC_SIRV	chr1	171329611	171342328	+	6	2235	2909	461312	ENSMUSG00000013973.12	ENCODEMT000461312	Dedd	ENCODEMT000461312	Known	NIC	None	0.3499999940395355	None	None	None	None
m54284U_191107_221739/28117563/ccs	PacBio_Cortex_Rep1	mm10_ERCC_SIRV	chr16	17508966	17526330	+	19	3355	44796	461321	ENSMUSG00000022761.12	ENCODEMT000461321	Lztr1	ENCODEMT000461321	Known	ISM	Prefix	0.15000000596046448	None	None	None	None
m54284U_191107_221739/90507809/ccs	PacBio_Cortex_Rep1	mm10_ERCC_SIRV	chr11	80378019	80362783	-	10	2249	33835	89072	ENSMUSG00000057181.15	ENSMUST00000103225.10	5730455P16Rik	5730455P16Rik-201	Known	Known	None	0.699999988079071	None	None	None	None
m54284U_191212_053548/73270004/ccs	PacBio_Hippocampus_Rep1	mm10_ERCC_SIRV	chr4	107178667	107200976	+	8	1487	11581	29731	ENSMUSG00000028618.11	ENSMUST00000030361.10	Tmem59	Tmem59-201	Known	Known	None	0.3499999940395355	None	None	None	None
m54284U_191109_043049/76613905/ccs	PacBio_Cortex_Rep2	mm10_ERCC_SIRV	chr9	79793301	79769803	-	7	2669	28413	74417	ENSMUSG00000032328.12	ENSMUST00000034878.11	Tmem30a	Tmem30a-201	Known	Known	None	0.6499999761581421	None	None	None	None
m54284U_191212_053548/138545662/ccs	PacBio_Hippocampus_Rep1	mm10_ERCC_SIRV	chr5	124540772	124550496	+	4	1987	15515	40686	ENSMUSG00000029390.13	ENSMUST00000060226.10	Tmed2	Tmed2-201	Known	Known	None	0.3499999940395355	None	None	None	None
m54284U_191109_043049/3934431/ccs	PacBio_Cortex_Rep2	mm10_ERCC_SIRV	chr2	83812661	83881386	+	8	3489	4977	13070	ENSMUSG00000048388.3	ENSMUST00000051454.3	Fam171b	Fam171b-201	Known	Known	None	0.8999999761581421	None	None	None	None
m54284U_191107_221739/77398029/ccs	PacBio_Cortex_Rep1	mm10_ERCC_SIRV	chr18	46741555	46732433	-	4	2452	49166	128442	ENSMUSG00000032905.5	ENSMUST00000035648.5	Atg12	Atg12-201	Known	Known	None	0.5	None	None	None	None
m54284U_191213_120042/157682067/ccs	PacBio_Hippocampus_Rep2	mm10_ERCC_SIRV	chr14	68083864	68089076	+	4	3360	42007	108501	ENSMUSG00000022055.7	ENSMUST00000022639.7	Nefl	Nefl-201	Known	Known	None	0.6499999761581421	None	None	None	None
m54284U_191107_221739/28575498/ccs	PacBio_Cortex_Rep1	mm10_ERCC_SIRV	chr16	17508988	17526332	+	20	3358	44796	461239	ENSMUSG00000022761.12	ENCODEMT000461239	Lztr1	ENCODEMT000461239	Known	NIC	None	0.15000000596046448	None	None	None	None
m54284U_191212_053548/79235853/ccs	PacBio_Hippocampus_Rep1	mm10_ERCC_SIRV	chr4	107178667	107200979	+	8	1490	11581	29731	ENSMUSG00000028618.11	ENSMUST00000030361.10	Tmem59	Tmem59-201	Known	Known	None	0.3499999940395355	None	None	None	None
m54284U_191107_221739/29230743/ccs	PacBio_Cortex_Rep1	mm10_ERCC_SIRV	chr16	17508966	17526307	+	21	3090	44796	115808	ENSMUSG00000022761.12	ENSMUST00000023444.10	Lztr1	Lztr1-201	Known	Known	None	0.3499999940395355	None	None	None	None
m54284U_191109_043049/76744477/ccs	PacBio_Cortex_Rep2	mm10_ERCC_SIRV	chr9	79793319	79769803	-	7	2687	28413	74417	ENSMUSG00000032328.12	ENSMUST00000034878.11	Tmem30a	Tmem30a-201	Known	Known	None	0.6499999761581421	None	None	None	None
m54284U_191107_221739/80872046/ccs	PacBio_Cortex_Rep1	mm10_ERCC_SIRV	chr18	46741555	46732433	-	4	2452	49166	128442	ENSMUSG00000032905.5	ENSMUST00000035648.5	Atg12	Atg12-201	Known	Known	None	0.5	None	None	None	None
m54284U_191212_053548/22547241/ccs	PacBio_Hippocampus_Rep1	mm10_ERCC_SIRV	chr1	171329612	171343274	+	6	3189	2909	461312	ENSMUSG00000013973.12	ENCODEMT000461312	Dedd	ENCODEMT000461312	Known	NIC	None	0.15000000596046448	None	None	None	None
m54284U_191107_221739/112068989/ccs	PacBio_Cortex_Rep1	mm10_ERCC_SIRV	chr11	80378008	80362783	-	10	2238	33835	89072	ENSMUSG00000057181.15	ENSMUST00000103225.10	5730455P16Rik	5730455P16Rik-201	Known	Known	None	0.699999988079071	None	None	None	None
m54284U_191107_221739/33226905/ccs	PacBio_Cortex_Rep1	mm10_ERCC_SIRV	chr16	17508966	17526330	+	21	3113	44796	115808	ENSMUSG00000022761.12	ENSMUST00000023444.10	Lztr1	Lztr1-201	Known	Known	None	0.15000000596046448	None	None	None	None
m54284U_191109_043049/25887690/ccs	PacBio_Cortex_Rep2	mm10_ERCC_SIRV	chr2	83812661	83881385	+	8	3488	4977	13070	ENSMUSG00000048388.3	ENSMUST00000051454.3	Fam171b	Fam171b-201	Known	Known	None	0.8500000238418579	None	None	None	None
m54284U_191212_053548/151784049/ccs	PacBio_Hippocampus_Rep1	mm10_ERCC_SIRV	chr1	171329628	171341682	+	6	1593	2909	461322	ENSMUSG00000013973.12	ENCODEMT000461322	Dedd	ENCODEMT000461322	Known	NIC	None	0.44999998807907104	None	None	None	None
m54284U_191109_043049/67305751/ccs	PacBio_Cortex_Rep2	mm10_ERCC_SIRV	chr7	112158407	112116023	-	7	3269	23219	460353	ENSMUSG00000030772.6	ENCODEMT000460353	Dkk3	ENCODEMT000460353	Known	ISM	Both	0.15000000596046448	None	None	None	None
m54284U_191212_053548/91228149/ccs	PacBio_Hippocampus_Rep1	mm10_ERCC_SIRV	chr4	107178667	107200993	+	8	1504	11581	29731	ENSMUSG00000028618.11	ENSMUST00000030361.10	Tmem59	Tmem59-201	Known	Known	None	0.15000000596046448	None	None	None	None
m54284U_191212_053548/138739851/ccs	PacBio_Hippocampus_Rep1	mm10_ERCC_SIRV	chr5	124540772	124550497	+	4	1988	15515	40686	ENSMUSG00000029390.13	ENSMUST00000060226.10	Tmed2	Tmed2-201	Known	Known	None	0.30000001192092896	None	None	None	None
m54284U_191213_120042/157745920/ccs	PacBio_Hippocampus_Rep2	mm10_ERCC_SIRV	chr14	68083864	68089074	+	4	3358	42007	108501	ENSMUSG00000022055.7	ENSMUST00000022639.7	Nefl	Nefl-201	Known	Known	None	0.6000000238418579	None	None	None	None
m54284U_191107_221739/36899347/ccs	PacBio_Cortex_Rep1	mm10_ERCC_SIRV	chr16	17508966	17526311	+	21	3094	44796	115808	ENSMUSG00000022761.12	ENSMUST00000023444.10	Lztr1	Lztr1-201	Known	Known	None	0.25	None	None	None	None
m54284U_191107_221739/80939156/ccs	PacBio_Cortex_Rep1	mm10_ERCC_SIRV	chr18	46741554	46732433	-	4	2451	49166	128442	ENSMUSG00000032905.5	ENSMUST00000035648.5	Atg12	Atg12-201	Known	Known	None	0.5	None	None	None	None
m54284U_191107_221739/37684928/ccs	PacBio_Cortex_Rep1	mm10_ERCC_SIRV	chr16	17508966	17526331	+	21	3114	44796	115808	ENSMUSG00000022761.12	ENSMUST00000023444.10	Lztr1	Lztr1-201	Known	Known	None	0.15000000596046448	None	None	None	None
m54284U_191212_053548/113247034/ccs	PacBio_Hippocampus_Rep1	mm10_ERCC_SIRV	chr4	107178667	107200992	+	8	1503	11581	29731	ENSMUSG00000028618.11	ENSMUST00000030361.10	Tmem59	Tmem59-201	Known	Known	None	0.15000000596046448	None	None	None	None
m54284U_191109_043049/77005055/ccs	PacBio_Cortex_Rep2	mm10_ERCC_SIRV	chr9	79793387	79769803	-	7	2755	28413	74417	ENSMUSG00000032328.12	ENSMUST00000034878.11	Tmem30a	Tmem30a-201	Known	Known	None	0.6499999761581421	None	None	None	None
m54284U_191107_221739/120325979/ccs	PacBio_Cortex_Rep1	mm10_ERCC_SIRV	chr11	80378018	80362783	-	10	2248	33835	89072	ENSMUSG00000057181.15	ENSMUST00000103225.10	5730455P16Rik	5730455P16Rik-201	Known	Known	None	0.699999988079071	None	None	None	None
m54284U_191107_221739/39323044/ccs	PacBio_Cortex_Rep1	mm10_ERCC_SIRV	chr16	17508997	17526332	+	21	3109	44796	461228	ENSMUSG00000022761.12	ENCODEMT000461228	Lztr1	ENCODEMT000461228	Known	NNC	None	0.15000000596046448	None	None	None	None
m54284U_191107_221739/81200532/ccs	PacBio_Cortex_Rep1	mm10_ERCC_SIRV	chr18	46741563	46732433	-	4	2460	49166	128442	ENSMUSG00000032905.5	ENSMUST00000035648.5	Atg12	Atg12-201	Known	Known	None	0.5	None	None	None	None
m54284U_191212_053548/115018558/ccs	PacBio_Hippocampus_Rep1	mm10_ERCC_SIRV	chr4	107178667	107200986	+	8	1497	11581	29731	ENSMUSG00000028618.11	ENSMUST00000030361.10	Tmem59	Tmem59-201	Known	Known	None	0.20000000298023224	None	None	None	None
m54284U_191213_120042/157746210/ccs	PacBio_Hippocampus_Rep2	mm10_ERCC_SIRV	chr14	68083864	68087882	+	4	2166	42007	108501	ENSMUSG00000022055.7	ENSMUST00000022639.7	Nefl	Nefl-201	Known	Known	None	0.25	None	None	None	None
m54284U_191109_043049/46793694/ccs	PacBio_Cortex_Rep2	mm10_ERCC_SIRV	chr2	83812661	83881385	+	8	3488	4977	13070	ENSMUSG00000048388.3	ENSMUST00000051454.3	Fam171b	Fam171b-201	Known	Known	None	0.8500000238418579	None	None	None	None
m54284U_191107_221739/40831427/ccs	PacBio_Cortex_Rep1	mm10_ERCC_SIRV	chr16	17508952	17526348	+	21	3110	44796	461211	ENSMUSG00000022761.12	ENCODEMT000461211	Lztr1	ENCODEMT000461211	Known	NNC	None	0.15000000596046448	None	None	None	None
m54284U_191212_053548/138871187/ccs	PacBio_Hippocampus_Rep1	mm10_ERCC_SIRV	chr5	124540772	124550502	+	4	1993	15515	40686	ENSMUSG00000029390.13	ENSMUST00000060226.10	Tmed2	Tmed2-201	Known	Known	None	0.20000000298023224	None	None	None	None
m54284U_191213_120042/42010823/ccs	PacBio_Hippocampus_Rep2	mm10_ERCC_SIRV	chr1	171329628	171343273	+	5	3155	2909	7171	ENSMUSG00000013973.12	ENSMUST00000129116.7	Dedd	Dedd-206	Known	Known	None	0.15000000596046448	None	None	None	None
m54284U_191109_043049/79627554/ccs	PacBio_Cortex_Rep2	mm10_ERCC_SIRV	chr9	79793330	79769803	-	7	2698	28413	74417	ENSMUSG00000032328.12	ENSMUST00000034878.11	Tmem30a	Tmem30a-201	Known	Known	None	0.6499999761581421	None	None	None	None
m54284U_191107_221739/141952881/ccs	PacBio_Cortex_Rep1	mm10_ERCC_SIRV	chr11	80378052	80362783	-	10	2282	33835	89072	ENSMUSG00000057181.15	ENSMUST00000103225.10	5730455P16Rik	5730455P16Rik-201	Known	Known	None	0.699999988079071	None	None	None	None
m54284U_191212_053548/129567248/ccs	PacBio_Hippocampus_Rep1	mm10_ERCC_SIRV	chr4	107178667	107200994	+	8	1505	11581	29731	ENSMUSG00000028618.11	ENSMUST00000030361.10	Tmem59	Tmem59-201	Known	Known	None	0.15000000596046448	None	None	None	None
m54284U_191107_221739/81463124/ccs	PacBio_Cortex_Rep1	mm10_ERCC_SIRV	chr18	46741555	46732433	-	4	2452	49166	128442	ENSMUSG00000032905.5	ENSMUST00000035648.5	Atg12	Atg12-201	Known	Known	None	0.5	None	None	None	None
m54284U_191107_221739/44173354/ccs	PacBio_Cortex_Rep1	mm10_ERCC_SIRV	chr16	17508983	17518066	+	6	1243	44796	461254	ENSMUSG00000022761.12	ENCODEMT000461254	Lztr1	ENCODEMT000461254	Known	ISM	Prefix	0.8500000238418579	None	None	None	None
m54284U_191109_043049/67634235/ccs	PacBio_Cortex_Rep2	mm10_ERCC_SIRV	chr7	112120558	112116023	-	3	2663	23219	460359	ENSMUSG00000030772.6	ENCODEMT000460359	Dkk3	ENCODEMT000460359	Known	ISM	Suffix	0.15000000596046448	None	None	None	None
m54284U_191109_043049/56755618/ccs	PacBio_Cortex_Rep2	mm10_ERCC_SIRV	chr2	83812661	83881385	+	8	3488	4977	13070	ENSMUSG00000048388.3	ENSMUST00000051454.3	Fam171b	Fam171b-201	Known	Known	None	0.8500000238418579	None	None	None	None
m54284U_191107_221739/44960048/ccs	PacBio_Cortex_Rep1	mm10_ERCC_SIRV	chr16	17508966	17526331	+	21	3114	44796	115808	ENSMUSG00000022761.12	ENSMUST00000023444.10	Lztr1	Lztr1-201	Known	Known	None	0.15000000596046448	None	None	None	None
m54284U_191213_120042/157746590/ccs	PacBio_Hippocampus_Rep2	mm10_ERCC_SIRV	chr14	68083864	68089076	+	4	3360	42007	108501	ENSMUSG00000022055.7	ENSMUST00000022639.7	Nefl	Nefl-201	Known	Known	None	0.6499999761581421	None	None	None	None
m54284U_191212_053548/143983995/ccs	PacBio_Hippocampus_Rep1	mm10_ERCC_SIRV	chr4	107178667	107200994	+	8	1505	11581	29731	ENSMUSG00000028618.11	ENSMUST00000030361.10	Tmem59	Tmem59-201	Known	Known	None	0.15000000596046448	None	None	None	None
m54284U_191107_221739/82774050/ccs	PacBio_Cortex_Rep1	mm10_ERCC_SIRV	chr18	46741578	46732433	-	4	2475	49166	128442	ENSMUSG00000032905.5	ENSMUST00000035648.5	Atg12	Atg12-201	Known	Known	None	0.5	None	None	None	None
m54284U_191109_043049/79692370/ccs	PacBio_Cortex_Rep2	mm10_ERCC_SIRV	chr9	79793326	79769803	-	7	2720	28413	74417	ENSMUSG00000032328.12	ENSMUST00000034878.11	Tmem30a	Tmem30a-201	Known	Known	None	0.6499999761581421	None	None	None	None
m54284U_191107_221739/16451227/ccs	PacBio_Cortex_Rep1	mm10_ERCC_SIRV	chr1	171329613	171341622	+	6	1537	2909	461312	ENSMUSG00000013973.12	ENCODEMT000461312	Dedd	ENCODEMT000461312	Known	NIC	None	0.20000000298023224	None	None	None	None
m54284U_191107_221739/154140672/ccs	PacBio_Cortex_Rep1	mm10_ERCC_SIRV	chr11	80378029	80362783	-	10	2193	33835	460816	ENSMUSG00000057181.15	ENCODEMT000460816	5730455P16Rik	ENCODEMT000460816	Known	NNC	None	0.699999988079071	None	None	None	None
m54284U_191107_221739/47121944/ccs	PacBio_Cortex_Rep1	mm10_ERCC_SIRV	chr16	17508966	17526330	+	21	3113	44796	115808	ENSMUSG00000022761.12	ENSMUST00000023444.10	Lztr1	Lztr1-201	Known	Known	None	0.15000000596046448	None	None	None	None
m54284U_191212_053548/138872777/ccs	PacBio_Hippocampus_Rep1	mm10_ERCC_SIRV	chr5	124540772	124550629	+	4	2120	15515	40686	ENSMUSG00000029390.13	ENSMUST00000060226.10	Tmed2	Tmed2-201	Known	Known	None	0.25	None	None	None	None
m54284U_191212_053548/152963401/ccs	PacBio_Hippocampus_Rep1	mm10_ERCC_SIRV	chr4	107178667	107200993	+	8	1504	11581	29731	ENSMUSG00000028618.11	ENSMUST00000030361.10	Tmem59	Tmem59-201	Known	Known	None	0.15000000596046448	None	None	None	None
m54284U_191107_221739/50922832/ccs	PacBio_Cortex_Rep1	mm10_ERCC_SIRV	chr16	17508966	17526330	+	22	3016	44796	461323	ENSMUSG00000022761.12	ENCODEMT000461323	Lztr1	ENCODEMT000461323	Known	NIC	None	0.15000000596046448	None	None	None	None
m54284U_191107_221739/88474287/ccs	PacBio_Cortex_Rep1	mm10_ERCC_SIRV	chr18	46741563	46732395	-	3	4524	49166	460839	ENSMUSG00000032905.5	ENCODEMT000460839	Atg12	ENCODEMT000460839	Known	NIC	None	0.5	None	None	None	None
m54284U_191109_043049/82380464/ccs	PacBio_Cortex_Rep2	mm10_ERCC_SIRV	chr2	83812758	83881384	+	9	3671	4977	458622	ENSMUSG00000048388.3	ENCODEMT000458622	Fam171b	ENCODEMT000458622	Known	NNC	None	0.8999999761581421	None	None	None	None
m54284U_191109_043049/80415536/ccs	PacBio_Cortex_Rep2	mm10_ERCC_SIRV	chr9	79793298	79769803	-	7	2666	28413	74417	ENSMUSG00000032328.12	ENSMUST00000034878.11	Tmem30a	Tmem30a-201	Known	Known	None	0.6499999761581421	None	None	None	None
m54284U_191213_120042/157811188/ccs	PacBio_Hippocampus_Rep2	mm10_ERCC_SIRV	chr14	68083864	68087887	+	4	2171	42007	108501	ENSMUSG00000022055.7	ENSMUST00000022639.7	Nefl	Nefl-201	Known	Known	None	0.15000000596046448	None	None	None	None
m54284U_191107_221739/51512730/ccs	PacBio_Cortex_Rep1	mm10_ERCC_SIRV	chr16	17508966	17526330	+	21	3113	44796	115808	ENSMUSG00000022761.12	ENSMUST00000023444.10	Lztr1	Lztr1-201	Known	Known	None	0.15000000596046448	None	None	None	None
m54284U_191212_053548/160367233/ccs	PacBio_Hippocampus_Rep1	mm10_ERCC_SIRV	chr4	107178667	107200992	+	8	1503	11581	29731	ENSMUSG00000028618.11	ENSMUST00000030361.10	Tmem59	Tmem59-201	Known	Known	None	0.15000000596046448	None	None	None	None
m54284U_191107_221739/159976242/ccs	PacBio_Cortex_Rep1	mm10_ERCC_SIRV	chr11	80377987	80362783	-	10	2211	33835	89072	ENSMUSG00000057181.15	ENSMUST00000103225.10	5730455P16Rik	5730455P16Rik-201	Known	Known	None	0.699999988079071	None	None	None	None
m54284U_191107_221739/88672729/ccs	PacBio_Cortex_Rep1	mm10_ERCC_SIRV	chr18	46741556	46732433	-	4	2453	49166	128442	ENSMUSG00000032905.5	ENSMUST00000035648.5	Atg12	Atg12-201	Known	Known	None	0.5	None	None	None	None
m54284U_191107_221739/52233055/ccs	PacBio_Cortex_Rep1	mm10_ERCC_SIRV	chr16	17508966	17526330	+	21	3113	44796	115808	ENSMUSG00000022761.12	ENSMUST00000023444.10	Lztr1	Lztr1-201	Known	Known	None	0.15000000596046448	None	None	None	None
m54284U_191213_120042/86247789/ccs	PacBio_Hippocampus_Rep2	mm10_ERCC_SIRV	chr1	171329613	171342334	+	6	2248	2909	461312	ENSMUSG00000013973.12	ENCODEMT000461312	Dedd	ENCODEMT000461312	Known	NIC	None	0.3499999940395355	None	None	None	None
m54284U_191109_043049/68551366/ccs	PacBio_Cortex_Rep2	mm10_ERCC_SIRV	chr7	112158416	112116023	-	6	3185	23219	460352	ENSMUSG00000030772.6	ENCODEMT000460352	Dkk3	ENCODEMT000460352	Known	NIC	None	0.15000000596046448	None	None	None	None
m54284U_191212_053548/138939025/ccs	PacBio_Hippocampus_Rep1	mm10_ERCC_SIRV	chr5	124540772	124550496	+	4	1987	15515	40686	ENSMUSG00000029390.13	ENSMUST00000060226.10	Tmed2	Tmed2-201	Known	Known	None	0.3499999940395355	None	None	None	None
m54284U_191212_053548/174130899/ccs	PacBio_Hippocampus_Rep1	mm10_ERCC_SIRV	chr4	107178667	107200979	+	8	1490	11581	29731	ENSMUSG00000028618.11	ENSMUST00000030361.10	Tmem59	Tmem59-201	Known	Known	None	0.3499999940395355	None	None	None	None
m54284U_191109_043049/99025443/ccs	PacBio_Cortex_Rep2	mm10_ERCC_SIRV	chr2	83812661	83881385	+	8	3488	4977	13070	ENSMUSG00000048388.3	ENSMUST00000051454.3	Fam171b	Fam171b-201	Known	Known	None	0.8500000238418579	None	None	None	None
m54284U_191109_043049/80609407/ccs	PacBio_Cortex_Rep2	mm10_ERCC_SIRV	chr9	79793331	79769803	-	7	2699	28413	74417	ENSMUSG00000032328.12	ENSMUST00000034878.11	Tmem30a	Tmem30a-201	Known	Known	None	0.6499999761581421	None	None	None	None
m54284U_191107_221739/54856216/ccs	PacBio_Cortex_Rep1	mm10_ERCC_SIRV	chr16	17508966	17526331	+	21	3114	44796	115808	ENSMUSG00000022761.12	ENSMUST00000023444.10	Lztr1	Lztr1-201	Known	Known	None	0.15000000596046448	None	None	None	None
m54284U_191107_221739/88869053/ccs	PacBio_Cortex_Rep1	mm10_ERCC_SIRV	chr18	46741554	46732433	-	4	2451	49166	128442	ENSMUSG00000032905.5	ENSMUST00000035648.5	Atg12	Atg12-201	Known	Known	None	0.5	None	None	None	None
m54284U_191213_120042/157812664/ccs	PacBio_Hippocampus_Rep2	mm10_ERCC_SIRV	chr14	68083864	68087727	+	4	2011	42007	108501	ENSMUSG00000022055.7	ENSMUST00000022639.7	Nefl	Nefl-201	Known	Known	None	0.75	None	None	None	None
m54284U_191109_043049/5441704/ccs	PacBio_Cortex_Rep2	mm10_ERCC_SIRV	chr11	80378026	80362783	-	10	2256	33835	89072	ENSMUSG00000057181.15	ENSMUST00000103225.10	5730455P16Rik	5730455P16Rik-201	Known	Known	None	0.699999988079071	None	None	None	None
m54284U_191107_221739/55707983/ccs	PacBio_Cortex_Rep1	mm10_ERCC_SIRV	chr16	17508966	17526329	+	21	3112	44796	115808	ENSMUSG00000022761.12	ENSMUST00000023444.10	Lztr1	Lztr1-201	Known	Known	None	0.15000000596046448	None	None	None	None
m54284U_191107_221739/89458446/ccs	PacBio_Cortex_Rep1	mm10_ERCC_SIRV	chr18	46734725	46732391	-	1	1950	49166	460849	ENSMUSG00000032905.5	ENCODEMT000460849	Atg12	ENCODEMT000460849	Known	ISM	None	0.5	None	None	None	None
m54284U_191212_053548/177210565/ccs	PacBio_Hippocampus_Rep1	mm10_ERCC_SIRV	chr4	107178667	107200994	+	8	1505	11581	29731	ENSMUSG00000028618.11	ENSMUST00000030361.10	Tmem59	Tmem59-201	Known	Known	None	0.15000000596046448	None	None	None	None
m54284U_191107_221739/58197208/ccs	PacBio_Cortex_Rep1	mm10_ERCC_SIRV	chr16	17508966	17526330	+	21	3113	44796	115808	ENSMUSG00000022761.12	ENSMUST00000023444.10	Lztr1	Lztr1-201	Known	Known	None	0.15000000596046448	None	None	None	None
m54284U_191212_053548/105514672/ccs	PacBio_Hippocampus_Rep1	mm10_ERCC_SIRV	chr1	171329615	171341681	+	6	1594	2909	461312	ENSMUSG00000013973.12	ENCODEMT000461312	Dedd	ENCODEMT000461312	Known	NIC	None	0.44999998807907104	None	None	None	None
m54284U_191109_043049/83296745/ccs	PacBio_Cortex_Rep2	mm10_ERCC_SIRV	chr9	79793329	79769803	-	7	2697	28413	74417	ENSMUSG00000032328.12	ENSMUST00000034878.11	Tmem30a	Tmem30a-201	Known	Known	None	0.6499999761581421	None	None	None	None
m54284U_191212_053548/139002041/ccs	PacBio_Hippocampus_Rep1	mm10_ERCC_SIRV	chr5	124540772	124550494	+	4	1985	15515	40686	ENSMUSG00000029390.13	ENSMUST00000060226.10	Tmed2	Tmed2-201	Known	Known	None	0.3499999940395355	None	None	None	None
m54284U_191213_120042/12192298/ccs	PacBio_Hippocampus_Rep2	mm10_ERCC_SIRV	chr4	107178667	107200994	+	8	1505	11581	29731	ENSMUSG00000028618.11	ENSMUST00000030361.10	Tmem59	Tmem59-201	Known	Known	None	0.15000000596046448	None	None	None	None
m54284U_191109_043049/99092517/ccs	PacBio_Cortex_Rep2	mm10_ERCC_SIRV	chr2	83812661	83880882	+	8	2985	4977	13070	ENSMUSG00000048388.3	ENSMUST00000051454.3	Fam171b	Fam171b-201	Known	Known	None	0.44999998807907104	None	None	None	None
m54284U_191107_221739/62458623/ccs	PacBio_Cortex_Rep1	mm10_ERCC_SIRV	chr16	17508966	17526304	+	21	3087	44796	115808	ENSMUSG00000022761.12	ENSMUST00000023444.10	Lztr1	Lztr1-201	Known	Known	None	0.30000001192092896	None	None	None	None
m54284U_191107_221739/90440354/ccs	PacBio_Cortex_Rep1	mm10_ERCC_SIRV	chr18	46741555	46732433	-	4	2452	49166	128442	ENSMUSG00000032905.5	ENSMUST00000035648.5	Atg12	Atg12-201	Known	Known	None	0.5	None	None	None	None
m54284U_191109_043049/16976183/ccs	PacBio_Cortex_Rep2	mm10_ERCC_SIRV	chr11	80378019	80362783	-	10	2249	33835	89072	ENSMUSG00000057181.15	ENSMUST00000103225.10	5730455P16Rik	5730455P16Rik-201	Known	Known	None	0.699999988079071	None	None	None	None
m54284U_191109_043049/68747794/ccs	PacBio_Cortex_Rep2	mm10_ERCC_SIRV	chr7	112159031	112116023	-	8	3327	23219	60260	ENSMUSG00000030772.6	ENSMUST00000033036.6	Dkk3	Dkk3-201	Known	Known	None	0.15000000596046448	None	None	None	None
m54284U_191213_120042/157813428/ccs	PacBio_Hippocampus_Rep2	mm10_ERCC_SIRV	chr14	68083864	68089076	+	4	3360	42007	108501	ENSMUSG00000022055.7	ENSMUST00000022639.7	Nefl	Nefl-201	Known	Known	None	0.6499999761581421	None	None	None	None
m54284U_191107_221739/63046233/ccs	PacBio_Cortex_Rep1	mm10_ERCC_SIRV	chr16	17508966	17526330	+	21	3113	44796	115808	ENSMUSG00000022761.12	ENSMUST00000023444.10	Lztr1	Lztr1-201	Known	Known	None	0.15000000596046448	None	None	None	None
m54284U_191213_120042/12911126/ccs	PacBio_Hippocampus_Rep2	mm10_ERCC_SIRV	chr4	107178667	107200985	+	8	1496	11581	29731	ENSMUSG00000028618.11	ENSMUST00000030361.10	Tmem59	Tmem59-201	Known	Known	None	0.20000000298023224	None	None	None	None
m54284U_191107_221739/63570901/ccs	PacBio_Cortex_Rep1	mm10_ERCC_SIRV	chr16	17508966	17526307	+	21	3090	44796	115808	ENSMUSG00000022761.12	ENSMUST00000023444.10	Lztr1	Lztr1-201	Known	Known	None	0.3499999940395355	None	None	None	None
m54284U_191107_221739/92015162/ccs	PacBio_Cortex_Rep1	mm10_ERCC_SIRV	chr18	46741569	46732433	-	4	2466	49166	128442	ENSMUSG00000032905.5	ENSMUST00000035648.5	Atg12	Atg12-201	Known	Known	None	0.5	None	None	None	None
m54284U_191109_043049/83626741/ccs	PacBio_Cortex_Rep2	mm10_ERCC_SIRV	chr9	79793331	79769803	-	7	2699	28413	74417	ENSMUSG00000032328.12	ENSMUST00000034878.11	Tmem30a	Tmem30a-201	Known	Known	None	0.6499999761581421	None	None	None	None
m54284U_191213_120042/16451254/ccs	PacBio_Hippocampus_Rep2	mm10_ERCC_SIRV	chr1	171329615	171341681	+	6	1594	2909	461312	ENSMUSG00000013973.12	ENCODEMT000461312	Dedd	ENCODEMT000461312	Known	NIC	None	0.44999998807907104	None	None	None	None
m54284U_191109_043049/99287200/ccs	PacBio_Cortex_Rep2	mm10_ERCC_SIRV	chr2	83812661	83881387	+	8	3490	4977	13070	ENSMUSG00000048388.3	ENSMUST00000051454.3	Fam171b	Fam171b-201	Known	Known	None	0.949999988079071	None	None	None	None
m54284U_191107_221739/64357722/ccs	PacBio_Cortex_Rep1	mm10_ERCC_SIRV	chr16	17508966	17526304	+	21	3087	44796	115808	ENSMUSG00000022761.12	ENSMUST00000023444.10	Lztr1	Lztr1-201	Known	Known	None	0.30000001192092896	None	None	None	None
m54284U_191109_043049/22283069/ccs	PacBio_Cortex_Rep2	mm10_ERCC_SIRV	chr11	80377986	80362783	-	10	2216	33835	89072	ENSMUSG00000057181.15	ENSMUST00000103225.10	5730455P16Rik	5730455P16Rik-201	Known	Known	None	0.699999988079071	None	None	None	None
m54284U_191213_120042/14944533/ccs	PacBio_Hippocampus_Rep2	mm10_ERCC_SIRV	chr4	107178667	107200979	+	8	1490	11581	29731	ENSMUSG00000028618.11	ENSMUST00000030361.10	Tmem59	Tmem59-201	Known	Known	None	0.3499999940395355	None	None	None	None
m54284U_191212_053548/139200313/ccs	PacBio_Hippocampus_Rep1	mm10_ERCC_SIRV	chr5	124540772	124550496	+	4	1987	15515	40686	ENSMUSG00000029390.13	ENSMUST00000060226.10	Tmed2	Tmed2-201	Known	Known	None	0.3499999940395355	None	None	None	None
m54284U_191213_120042/157876571/ccs	PacBio_Hippocampus_Rep2	mm10_ERCC_SIRV	chr14	68083864	68087883	+	4	2153	42007	108501	ENSMUSG00000022055.7	ENSMUST00000022639.7	Nefl	Nefl-201	Known	Known	None	0.25	None	None	None	None
m54284U_191107_221739/67961991/ccs	PacBio_Cortex_Rep1	mm10_ERCC_SIRV	chr16	17508966	17526306	+	21	3089	44796	115808	ENSMUSG00000022761.12	ENSMUST00000023444.10	Lztr1	Lztr1-201	Known	Known	None	0.3499999940395355	None	None	None	None
m54284U_191107_221739/92342735/ccs	PacBio_Cortex_Rep1	mm10_ERCC_SIRV	chr18	46741554	46732433	-	4	2451	49166	128442	ENSMUSG00000032905.5	ENSMUST00000035648.5	Atg12	Atg12-201	Known	Known	None	0.5	None	None	None	None
m54284U_191107_221739/94701995/ccs	PacBio_Cortex_Rep1	mm10_ERCC_SIRV	chr18	46734429	46732391	-	1	1654	49166	460849	ENSMUSG00000032905.5	ENCODEMT000460849	Atg12	ENCODEMT000460849	Known	ISM	None	0.5	None	None	None	None
m54284U_191213_120042/20251973/ccs	PacBio_Hippocampus_Rep2	mm10_ERCC_SIRV	chr4	107178667	107200994	+	8	1505	11581	29731	ENSMUSG00000028618.11	ENSMUST00000030361.10	Tmem59	Tmem59-201	Known	Known	None	0.15000000596046448	None	None	None	None
m54284U_191109_043049/84019968/ccs	PacBio_Cortex_Rep2	mm10_ERCC_SIRV	chr9	79793332	79769803	-	7	2700	28413	74417	ENSMUSG00000032328.12	ENSMUST00000034878.11	Tmem30a	Tmem30a-201	Known	Known	None	0.6499999761581421	None	None	None	None
m54284U_191107_221739/79561275/ccs	PacBio_Cortex_Rep1	mm10_ERCC_SIRV	chr16	17508966	17526312	+	21	3095	44796	115808	ENSMUSG00000022761.12	ENSMUST00000023444.10	Lztr1	Lztr1-201	Known	Known	None	0.30000001192092896	None	None	None	None
m54284U_191109_043049/69208786/ccs	PacBio_Cortex_Rep2	mm10_ERCC_SIRV	chr7	112159045	112116023	-	7	3286	23219	460356	ENSMUSG00000030772.6	ENCODEMT000460356	Dkk3	ENCODEMT000460356	Known	NIC	None	0.15000000596046448	None	None	None	None
m54284U_191212_053548/6162353/ccs	PacBio_Hippocampus_Rep1	mm10_ERCC_SIRV	chr2	83812661	83881386	+	8	3489	4977	13070	ENSMUSG00000048388.3	ENSMUST00000051454.3	Fam171b	Fam171b-201	Known	Known	None	0.8999999761581421	None	None	None	None
m54284U_191109_043049/28639866/ccs	PacBio_Cortex_Rep2	mm10_ERCC_SIRV	chr11	80378018	80362783	-	10	2248	33835	89072	ENSMUSG00000057181.15	ENSMUST00000103225.10	5730455P16Rik	5730455P16Rik-201	Known	Known	None	0.699999988079071	None	None	None	None
m54284U_191109_043049/109576826/ccs	PacBio_Cortex_Rep2	mm10_ERCC_SIRV	chr1	171329632	171341622	+	5	1500	2909	7171	ENSMUSG00000013973.12	ENSMUST00000129116.7	Dedd	Dedd-206	Known	Known	None	0.20000000298023224	None	None	None	None
m54284U_191213_120042/52297801/ccs	PacBio_Hippocampus_Rep2	mm10_ERCC_SIRV	chr4	107178667	107200994	+	8	1505	11581	29731	ENSMUSG00000028618.11	ENSMUST00000030361.10	Tmem59	Tmem59-201	Known	Known	None	0.15000000596046448	None	None	None	None
m54284U_191107_221739/79890597/ccs	PacBio_Cortex_Rep1	mm10_ERCC_SIRV	chr16	17508966	17514724	+	3	2975	44796	115809	ENSMUSG00000022761.12	ENSMUST00000231538.1	Lztr1	Lztr1-206	Known	Known	None	0.699999988079071	None	None	None	None
m54284U_191107_221739/95160699/ccs	PacBio_Cortex_Rep1	mm10_ERCC_SIRV	chr18	46741554	46732433	-	4	2451	49166	128442	ENSMUSG00000032905.5	ENSMUST00000035648.5	Atg12	Atg12-201	Known	Known	None	0.5	None	None	None	None
m54284U_191213_120042/157876619/ccs	PacBio_Hippocampus_Rep2	mm10_ERCC_SIRV	chr14	68083864	68087887	+	4	2171	42007	108501	ENSMUSG00000022055.7	ENSMUST00000022639.7	Nefl	Nefl-201	Known	Known	None	0.15000000596046448	None	None	None	None
m54284U_191212_053548/139200626/ccs	PacBio_Hippocampus_Rep1	mm10_ERCC_SIRV	chr5	124540772	124550494	+	4	1985	15515	40686	ENSMUSG00000029390.13	ENSMUST00000060226.10	Tmed2	Tmed2-201	Known	Known	None	0.3499999940395355	None	None	None	None
m54284U_191109_043049/84542875/ccs	PacBio_Cortex_Rep2	mm10_ERCC_SIRV	chr9	79793319	79769803	-	7	2687	28413	74417	ENSMUSG00000032328.12	ENSMUST00000034878.11	Tmem30a	Tmem30a-201	Known	Known	None	0.6499999761581421	None	None	None	None
m54284U_191107_221739/95225592/ccs	PacBio_Cortex_Rep1	mm10_ERCC_SIRV	chr16	17508966	17526331	+	19	2855	44796	461324	ENSMUSG00000022761.12	ENCODEMT000461324	Lztr1	ENCODEMT000461324	Known	NIC	None	0.15000000596046448	None	None	None	None
m54284U_191213_120042/56494554/ccs	PacBio_Hippocampus_Rep2	mm10_ERCC_SIRV	chr4	107178667	107200994	+	8	1505	11581	29731	ENSMUSG00000028618.11	ENSMUST00000030361.10	Tmem59	Tmem59-201	Known	Known	None	0.15000000596046448	None	None	None	None
m54284U_191109_043049/34146942/ccs	PacBio_Cortex_Rep2	mm10_ERCC_SIRV	chr11	80378018	80362783	-	10	2248	33835	89072	ENSMUSG00000057181.15	ENSMUST00000103225.10	5730455P16Rik	5730455P16Rik-201	Known	Known	None	0.699999988079071	None	None	None	None
m54284U_191107_221739/96537361/ccs	PacBio_Cortex_Rep1	mm10_ERCC_SIRV	chr18	46741576	46732433	-	4	2473	49166	128442	ENSMUSG00000032905.5	ENSMUST00000035648.5	Atg12	Atg12-201	Known	Known	None	0.5	None	None	None	None
m54284U_191212_053548/19007897/ccs	PacBio_Hippocampus_Rep1	mm10_ERCC_SIRV	chr2	83812661	83880385	+	8	2488	4977	13070	ENSMUSG00000048388.3	ENSMUST00000051454.3	Fam171b	Fam171b-201	Known	Known	None	0.6000000238418579	None	None	None	None
m54284U_191107_221739/97257576/ccs	PacBio_Cortex_Rep1	mm10_ERCC_SIRV	chr16	17508966	17526330	+	21	3113	44796	115808	ENSMUSG00000022761.12	ENSMUST00000023444.10	Lztr1	Lztr1-201	Known	Known	None	0.15000000596046448	None	None	None	None
m54284U_191212_053548/92080043/ccs	PacBio_Hippocampus_Rep1	mm10_ERCC_SIRV	chr1	171329616	171341681	+	6	1593	2909	461312	ENSMUSG00000013973.12	ENCODEMT000461312	Dedd	ENCODEMT000461312	Known	NIC	None	0.44999998807907104	None	None	None	None
m54284U_191107_221739/100795202/ccs	PacBio_Cortex_Rep1	mm10_ERCC_SIRV	chr18	46734262	46732391	-	1	1487	49166	460849	ENSMUSG00000032905.5	ENCODEMT000460849	Atg12	ENCODEMT000460849	Known	ISM	None	0.5	None	None	None	None
m54284U_191213_120042/57542097/ccs	PacBio_Hippocampus_Rep2	mm10_ERCC_SIRV	chr4	107178667	107200993	+	8	1504	11581	29731	ENSMUSG00000028618.11	ENSMUST00000030361.10	Tmem59	Tmem59-201	Known	Known	None	0.15000000596046448	None	None	None	None
m54284U_191213_120042/157876655/ccs	PacBio_Hippocampus_Rep2	mm10_ERCC_SIRV	chr14	68083864	68087889	+	4	2173	42007	108501	ENSMUSG00000022055.7	ENSMUST00000022639.7	Nefl	Nefl-201	Known	Known	None	0.15000000596046448	None	None	None	None
m54284U_191109_043049/84738718/ccs	PacBio_Cortex_Rep2	mm10_ERCC_SIRV	chr9	79793332	79769803	-	7	2700	28413	74417	ENSMUSG00000032328.12	ENSMUST00000034878.11	Tmem30a	Tmem30a-201	Known	Known	None	0.6499999761581421	None	None	None	None
m54284U_191107_221739/101581712/ccs	PacBio_Cortex_Rep1	mm10_ERCC_SIRV	chr16	17508966	17526329	+	21	3112	44796	115808	ENSMUSG00000022761.12	ENSMUST00000023444.10	Lztr1	Lztr1-201	Known	Known	None	0.15000000596046448	None	None	None	None
m54284U_191109_043049/69271759/ccs	PacBio_Cortex_Rep2	mm10_ERCC_SIRV	chr7	112159086	112116023	-	8	3382	23219	60260	ENSMUSG00000030772.6	ENSMUST00000033036.6	Dkk3	Dkk3-201	Known	Known	None	0.15000000596046448	None	None	None	None
m54284U_191212_053548/139200850/ccs	PacBio_Hippocampus_Rep1	mm10_ERCC_SIRV	chr5	124540772	124550496	+	4	1987	15515	40686	ENSMUSG00000029390.13	ENSMUST00000060226.10	Tmed2	Tmed2-201	Known	Known	None	0.3499999940395355	None	None	None	None
m54284U_191109_043049/43714359/ccs	PacBio_Cortex_Rep2	mm10_ERCC_SIRV	chr11	80378008	80362783	-	10	2238	33835	89072	ENSMUSG00000057181.15	ENSMUST00000103225.10	5730455P16Rik	5730455P16Rik-201	Known	Known	None	0.699999988079071	None	None	None	None
m54284U_191107_221739/102828497/ccs	PacBio_Cortex_Rep1	mm10_ERCC_SIRV	chr16	17508966	17526332	+	21	3115	44796	115808	ENSMUSG00000022761.12	ENSMUST00000023444.10	Lztr1	Lztr1-201	Known	Known	None	0.10000000149011612	None	None	None	None
m54284U_191107_221739/101056944/ccs	PacBio_Cortex_Rep1	mm10_ERCC_SIRV	chr18	46741551	46732433	-	4	2448	49166	128442	ENSMUSG00000032905.5	ENSMUST00000035648.5	Atg12	Atg12-201	Known	Known	None	0.5	None	None	None	None
m54284U_191213_120042/74318149/ccs	PacBio_Hippocampus_Rep2	mm10_ERCC_SIRV	chr4	107178667	107200992	+	8	1503	11581	29731	ENSMUSG00000028618.11	ENSMUST00000030361.10	Tmem59	Tmem59-201	Known	Known	None	0.15000000596046448	None	None	None	None
m54284U_191212_053548/19728867/ccs	PacBio_Hippocampus_Rep1	mm10_ERCC_SIRV	chr2	83812661	83881386	+	8	3489	4977	13070	ENSMUSG00000048388.3	ENSMUST00000051454.3	Fam171b	Fam171b-201	Known	Known	None	0.8999999761581421	None	None	None	None
m54284U_191107_221739/103744143/ccs	PacBio_Cortex_Rep1	mm10_ERCC_SIRV	chr16	17508966	17526329	+	21	3112	44796	115808	ENSMUSG00000022761.12	ENSMUST00000023444.10	Lztr1	Lztr1-201	Known	Known	None	0.15000000596046448	None	None	None	None
m54284U_191109_043049/77989755/ccs	PacBio_Cortex_Rep2	mm10_ERCC_SIRV	chr1	171329618	171341680	+	6	1590	2909	461312	ENSMUSG00000013973.12	ENCODEMT000461312	Dedd	ENCODEMT000461312	Known	NIC	None	0.44999998807907104	None	None	None	None
m54284U_191109_043049/86050220/ccs	PacBio_Cortex_Rep2	mm10_ERCC_SIRV	chr9	79793341	79769803	-	7	2709	28413	74417	ENSMUSG00000032328.12	ENSMUST00000034878.11	Tmem30a	Tmem30a-201	Known	Known	None	0.6499999761581421	None	None	None	None
m54284U_191213_120042/157876834/ccs	PacBio_Hippocampus_Rep2	mm10_ERCC_SIRV	chr14	68083864	68089062	+	4	3346	42007	108501	ENSMUSG00000022055.7	ENSMUST00000022639.7	Nefl	Nefl-201	Known	Known	None	0.699999988079071	None	None	None	None
m54284U_191107_221739/102631397/ccs	PacBio_Cortex_Rep1	mm10_ERCC_SIRV	chr18	46741551	46732433	-	4	2448	49166	128442	ENSMUSG00000032905.5	ENSMUST00000035648.5	Atg12	Atg12-201	Known	Known	None	0.5	None	None	None	None
m54284U_191213_120042/83036419/ccs	PacBio_Hippocampus_Rep2	mm10_ERCC_SIRV	chr4	107178667	107200992	+	8	1503	11581	29731	ENSMUSG00000028618.11	ENSMUST00000030361.10	Tmem59	Tmem59-201	Known	Known	None	0.15000000596046448	None	None	None	None
m54284U_191107_221739/109511141/ccs	PacBio_Cortex_Rep1	mm10_ERCC_SIRV	chr16	17508966	17526331	+	21	3107	44796	115808	ENSMUSG00000022761.12	ENSMUST00000023444.10	Lztr1	Lztr1-201	Known	Known	None	0.15000000596046448	None	None	None	None
m54284U_191109_043049/65276720/ccs	PacBio_Cortex_Rep2	mm10_ERCC_SIRV	chr11	80378002	80362783	-	10	2232	33835	89072	ENSMUSG00000057181.15	ENSMUST00000103225.10	5730455P16Rik	5730455P16Rik-201	Known	Known	None	0.699999988079071	None	None	None	None
m54284U_191212_053548/139331621/ccs	PacBio_Hippocampus_Rep1	mm10_ERCC_SIRV	chr5	124540772	124550496	+	4	1987	15515	40686	ENSMUSG00000029390.13	ENSMUST00000060226.10	Tmed2	Tmed2-201	Known	Known	None	0.3499999940395355	None	None	None	None
m54284U_191212_053548/32835606/ccs	PacBio_Hippocampus_Rep1	mm10_ERCC_SIRV	chr2	83812661	83881388	+	8	3491	4977	13070	ENSMUSG00000048388.3	ENSMUST00000051454.3	Fam171b	Fam171b-201	Known	Known	None	0.949999988079071	None	None	None	None
m54284U_191107_221739/111674745/ccs	PacBio_Cortex_Rep1	mm10_ERCC_SIRV	chr16	17508966	17526331	+	21	3114	44796	115808	ENSMUSG00000022761.12	ENSMUST00000023444.10	Lztr1	Lztr1-201	Known	Known	None	0.15000000596046448	None	None	None	None
m54284U_191107_221739/102958268/ccs	PacBio_Cortex_Rep1	mm10_ERCC_SIRV	chr18	46741566	46732433	-	4	2463	49166	128442	ENSMUSG00000032905.5	ENSMUST00000035648.5	Atg12	Atg12-201	Known	Known	None	0.5	None	None	None	None
m54284U_191213_120042/93520573/ccs	PacBio_Hippocampus_Rep2	mm10_ERCC_SIRV	chr4	107178667	107200994	+	8	1505	11581	29731	ENSMUSG00000028618.11	ENSMUST00000030361.10	Tmem59	Tmem59-201	Known	Known	None	0.15000000596046448	None	None	None	None
m54284U_191109_043049/69469501/ccs	PacBio_Cortex_Rep2	mm10_ERCC_SIRV	chr7	112158429	112116023	-	7	3291	23219	460353	ENSMUSG00000030772.6	ENCODEMT000460353	Dkk3	ENCODEMT000460353	Known	ISM	Both	0.15000000596046448	None	None	None	None
m54284U_191109_043049/86310976/ccs	PacBio_Cortex_Rep2	mm10_ERCC_SIRV	chr9	79777260	79769803	-	5	2164	28413	452216	ENSMUSG00000032328.12	ENCODEMT000452216	Tmem30a	ENCODEMT000452216	Known	ISM	Suffix	0.6499999761581421	None	None	None	None
m54284U_191107_221739/111869983/ccs	PacBio_Cortex_Rep1	mm10_ERCC_SIRV	chr16	17508966	17526306	+	21	3089	44796	115808	ENSMUSG00000022761.12	ENSMUST00000023444.10	Lztr1	Lztr1-201	Known	Known	None	0.3499999940395355	None	None	None	None
m54284U_191213_120042/20645127/ccs	PacBio_Hippocampus_Rep2	mm10_ERCC_SIRV	chr1	171329636	171342350	+	5	2224	2909	7171	ENSMUSG00000013973.12	ENSMUST00000129116.7	Dedd	Dedd-206	Known	Known	None	0.4000000059604645	None	None	None	None
m54284U_191213_120042/157876866/ccs	PacBio_Hippocampus_Rep2	mm10_ERCC_SIRV	chr14	68083864	68089076	+	4	3360	42007	108501	ENSMUSG00000022055.7	ENSMUST00000022639.7	Nefl	Nefl-201	Known	Known	None	0.6499999761581421	None	None	None	None
m54284U_191109_043049/84542014/ccs	PacBio_Cortex_Rep2	mm10_ERCC_SIRV	chr11	80378006	80362783	-	10	2236	33835	89072	ENSMUSG00000057181.15	ENSMUST00000103225.10	5730455P16Rik	5730455P16Rik-201	Known	Known	None	0.699999988079071	None	None	None	None
m54284U_191107_221739/125831058/ccs	PacBio_Cortex_Rep1	mm10_ERCC_SIRV	chr16	17508966	17526328	+	21	3111	44796	115808	ENSMUSG00000022761.12	ENSMUST00000023444.10	Lztr1	Lztr1-201	Known	Known	None	0.15000000596046448	None	None	None	None
m54284U_191213_120042/102891790/ccs	PacBio_Hippocampus_Rep2	mm10_ERCC_SIRV	chr4	107178667	107200986	+	8	1497	11581	29731	ENSMUSG00000028618.11	ENSMUST00000030361.10	Tmem59	Tmem59-201	Known	Known	None	0.20000000298023224	None	None	None	None
m54284U_191107_221739/103809090/ccs	PacBio_Cortex_Rep1	mm10_ERCC_SIRV	chr18	46741554	46732433	-	4	2451	49166	128442	ENSMUSG00000032905.5	ENSMUST00000035648.5	Atg12	Atg12-201	Known	Known	None	0.5	None	None	None	None
m54284U_191212_053548/46204589/ccs	PacBio_Hippocampus_Rep1	mm10_ERCC_SIRV	chr2	83812661	83881386	+	8	3489	4977	13070	ENSMUSG00000048388.3	ENSMUST00000051454.3	Fam171b	Fam171b-201	Known	Known	None	0.8999999761581421	None	None	None	None
m54284U_191107_221739/129762334/ccs	PacBio_Cortex_Rep1	mm10_ERCC_SIRV	chr16	17508966	17526328	+	21	3111	44796	115808	ENSMUSG00000022761.12	ENSMUST00000023444.10	Lztr1	Lztr1-201	Known	Known	None	0.15000000596046448	None	None	None	None
m54284U_191212_053548/139331849/ccs	PacBio_Hippocampus_Rep1	mm10_ERCC_SIRV	chr5	124540772	124550496	+	4	1987	15515	40686	ENSMUSG00000029390.13	ENSMUST00000060226.10	Tmed2	Tmed2-201	Known	Known	None	0.3499999940395355	None	None	None	None
m54284U_191109_043049/86509030/ccs	PacBio_Cortex_Rep2	mm10_ERCC_SIRV	chr9	79793341	79769803	-	7	2709	28413	74417	ENSMUSG00000032328.12	ENSMUST00000034878.11	Tmem30a	Tmem30a-201	Known	Known	None	0.6499999761581421	None	None	None	None
m54284U_191213_120042/118556042/ccs	PacBio_Hippocampus_Rep2	mm10_ERCC_SIRV	chr4	107178667	107200988	+	8	1499	11581	29731	ENSMUSG00000028618.11	ENSMUST00000030361.10	Tmem59	Tmem59-201	Known	Known	None	0.15000000596046448	None	None	None	None
m54284U_191107_221739/131271171/ccs	PacBio_Cortex_Rep1	mm10_ERCC_SIRV	chr16	17508966	17526328	+	21	3111	44796	115808	ENSMUSG00000022761.12	ENSMUST00000023444.10	Lztr1	Lztr1-201	Known	Known	None	0.15000000596046448	None	None	None	None
m54284U_191107_221739/104661477/ccs	PacBio_Cortex_Rep1	mm10_ERCC_SIRV	chr18	46741554	46732433	-	4	2451	49166	128442	ENSMUSG00000032905.5	ENSMUST00000035648.5	Atg12	Atg12-201	Known	Known	None	0.5	None	None	None	None
m54284U_191107_221739/38144778/ccs	PacBio_Cortex_Rep1	mm10_ERCC_SIRV	chr1	171329619	171341614	+	6	1516	2909	461322	ENSMUSG00000013973.12	ENCODEMT000461322	Dedd	ENCODEMT000461322	Known	NIC	None	0.25	None	None	None	None
m54284U_191109_043049/89130310/ccs	PacBio_Cortex_Rep2	mm10_ERCC_SIRV	chr11	80378018	80362783	-	10	2248	33835	89072	ENSMUSG00000057181.15	ENSMUST00000103225.10	5730455P16Rik	5730455P16Rik-201	Known	Known	None	0.699999988079071	None	None	None	None
m54284U_191107_221739/131991163/ccs	PacBio_Cortex_Rep1	mm10_ERCC_SIRV	chr16	17508966	17526330	+	21	3113	44796	115808	ENSMUSG00000022761.12	ENSMUST00000023444.10	Lztr1	Lztr1-201	Known	Known	None	0.15000000596046448	None	None	None	None
m54284U_191213_120042/157876948/ccs	PacBio_Hippocampus_Rep2	mm10_ERCC_SIRV	chr14	68083864	68089076	+	4	3360	42007	108501	ENSMUSG00000022055.7	ENSMUST00000022639.7	Nefl	Nefl-201	Known	Known	None	0.6499999761581421	None	None	None	None
m54284U_191212_053548/59244583/ccs	PacBio_Hippocampus_Rep1	mm10_ERCC_SIRV	chr2	83812661	83881381	+	8	3484	4977	13070	ENSMUSG00000048388.3	ENSMUST00000051454.3	Fam171b	Fam171b-201	Known	Known	None	0.75	None	None	None	None
m54284U_191109_043049/70126085/ccs	PacBio_Cortex_Rep2	mm10_ERCC_SIRV	chr7	112159107	112116023	-	8	3403	23219	60260	ENSMUSG00000030772.6	ENSMUST00000033036.6	Dkk3	Dkk3-201	Known	Known	None	0.15000000596046448	None	None	None	None
m54284U_191213_120042/133759971/ccs	PacBio_Hippocampus_Rep2	mm10_ERCC_SIRV	chr4	107178667	107200979	+	8	1490	11581	29731	ENSMUSG00000028618.11	ENSMUST00000030361.10	Tmem59	Tmem59-201	Known	Known	None	0.3499999940395355	None	None	None	None
m54284U_191107_221739/132581668/ccs	PacBio_Cortex_Rep1	mm10_ERCC_SIRV	chr16	17508946	17526331	+	21	3171	44796	461212	ENSMUSG00000022761.12	ENCODEMT000461212	Lztr1	ENCODEMT000461212	Known	NNC	None	0.15000000596046448	None	None	None	None
m54284U_191107_221739/105776349/ccs	PacBio_Cortex_Rep1	mm10_ERCC_SIRV	chr18	46741554	46732433	-	4	2451	49166	128442	ENSMUSG00000032905.5	ENSMUST00000035648.5	Atg12	Atg12-201	Known	Known	None	0.5	None	None	None	None
m54284U_191109_043049/87034645/ccs	PacBio_Cortex_Rep2	mm10_ERCC_SIRV	chr9	79793333	79769803	-	7	2701	28413	74417	ENSMUSG00000032328.12	ENSMUST00000034878.11	Tmem30a	Tmem30a-201	Known	Known	None	0.6499999761581421	None	None	None	None
m54284U_191212_053548/139657500/ccs	PacBio_Hippocampus_Rep1	mm10_ERCC_SIRV	chr5	124540772	124550496	+	4	1987	15515	40686	ENSMUSG00000029390.13	ENSMUST00000060226.10	Tmed2	Tmed2-201	Known	Known	None	0.3499999940395355	None	None	None	None
m54284U_191109_043049/70716004/ccs	PacBio_Cortex_Rep2	mm10_ERCC_SIRV	chr7	112117927	112116023	-	1	1905	23219	460351	ENSMUSG00000030772.6	ENCODEMT000460351	Dkk3	ENCODEMT000460351	Known	Genomic	None	0.15000000596046448	None	None	None	None
m54284U_191107_221739/134678671/ccs	PacBio_Cortex_Rep1	mm10_ERCC_SIRV	chr16	17508966	17526332	+	20	4092	44796	461325	ENSMUSG00000022761.12	ENCODEMT000461325	Lztr1	ENCODEMT000461325	Known	NIC	None	0.10000000149011612	None	None	None	None
m54284U_191109_043049/145228874/ccs	PacBio_Cortex_Rep2	mm10_ERCC_SIRV	chr11	80378008	80362783	-	10	2238	33835	89072	ENSMUSG00000057181.15	ENSMUST00000103225.10	5730455P16Rik	5730455P16Rik-201	Known	Known	None	0.699999988079071	None	None	None	None
m54284U_191213_120042/155126138/ccs	PacBio_Hippocampus_Rep2	mm10_ERCC_SIRV	chr4	107178667	107200985	+	8	1496	11581	29731	ENSMUSG00000028618.11	ENSMUST00000030361.10	Tmem59	Tmem59-201	Known	Known	None	0.20000000298023224	None	None	None	None
m54284U_191107_221739/87098794/ccs	PacBio_Cortex_Rep1	mm10_ERCC_SIRV	chr1	171329621	171341679	+	6	1592	2909	461312	ENSMUSG00000013973.12	ENCODEMT000461312	Dedd	ENCODEMT000461312	Known	NIC	None	0.44999998807907104	None	None	None	None
m54284U_191107_221739/105840779/ccs	PacBio_Cortex_Rep1	mm10_ERCC_SIRV	chr18	46741554	46732433	-	4	2451	49166	128442	ENSMUSG00000032905.5	ENSMUST00000035648.5	Atg12	Atg12-201	Known	Known	None	0.5	None	None	None	None
m54284U_191212_053548/59574225/ccs	PacBio_Hippocampus_Rep1	mm10_ERCC_SIRV	chr2	83812758	83881384	+	9	3671	4977	458622	ENSMUSG00000048388.3	ENCODEMT000458622	Fam171b	ENCODEMT000458622	Known	NNC	None	0.8999999761581421	None	None	None	None
m54284U_191213_120042/157876994/ccs	PacBio_Hippocampus_Rep2	mm10_ERCC_SIRV	chr14	68083864	68089074	+	4	3358	42007	108501	ENSMUSG00000022055.7	ENSMUST00000022639.7	Nefl	Nefl-201	Known	Known	None	0.6000000238418579	None	None	None	None
m54284U_191107_221739/139069062/ccs	PacBio_Cortex_Rep1	mm10_ERCC_SIRV	chr16	17508966	17526302	+	21	3085	44796	115808	ENSMUSG00000022761.12	ENSMUST00000023444.10	Lztr1	Lztr1-201	Known	Known	None	0.30000001192092896	None	None	None	None
m54284U_191109_043049/88475847/ccs	PacBio_Cortex_Rep2	mm10_ERCC_SIRV	chr9	79793317	79769803	-	7	2685	28413	74417	ENSMUSG00000032328.12	ENSMUST00000034878.11	Tmem30a	Tmem30a-201	Known	Known	None	0.6499999761581421	None	None	None	None
m54284U_191213_120042/163252899/ccs	PacBio_Hippocampus_Rep2	mm10_ERCC_SIRV	chr4	107178667	107200992	+	8	1503	11581	29731	ENSMUSG00000028618.11	ENSMUST00000030361.10	Tmem59	Tmem59-201	Known	Known	None	0.15000000596046448	None	None	None	None
m54284U_191107_221739/139135079/ccs	PacBio_Cortex_Rep1	mm10_ERCC_SIRV	chr16	17508966	17526330	+	21	3113	44796	115808	ENSMUSG00000022761.12	ENSMUST00000023444.10	Lztr1	Lztr1-201	Known	Known	None	0.15000000596046448	None	None	None	None
m54284U_191107_221739/105842141/ccs	PacBio_Cortex_Rep1	mm10_ERCC_SIRV	chr18	46741572	46732433	-	4	2469	49166	128442	ENSMUSG00000032905.5	ENSMUST00000035648.5	Atg12	Atg12-201	Known	Known	None	0.5	None	None	None	None
m54284U_191109_043049/147655043/ccs	PacBio_Cortex_Rep2	mm10_ERCC_SIRV	chr11	80378038	80362783	-	9	3056	33835	460814	ENSMUSG00000057181.15	ENCODEMT000460814	5730455P16Rik	ENCODEMT000460814	Known	ISM	Prefix	0.699999988079071	None	None	None	None
m54284U_191107_221739/141166831/ccs	PacBio_Cortex_Rep1	mm10_ERCC_SIRV	chr16	17508966	17526331	+	21	3114	44796	115808	ENSMUSG00000022761.12	ENSMUST00000023444.10	Lztr1	Lztr1-201	Known	Known	None	0.15000000596046448	None	None	None	None
m54284U_191212_053548/139658880/ccs	PacBio_Hippocampus_Rep1	mm10_ERCC_SIRV	chr5	124540772	124550496	+	4	1987	15515	40686	ENSMUSG00000029390.13	ENSMUST00000060226.10	Tmed2	Tmed2-201	Known	Known	None	0.3499999940395355	None	None	None	None
m54284U_191213_120042/169870759/ccs	PacBio_Hippocampus_Rep2	mm10_ERCC_SIRV	chr4	107178667	107200992	+	8	1503	11581	29731	ENSMUSG00000028618.11	ENSMUST00000030361.10	Tmem59	Tmem59-201	Known	Known	None	0.15000000596046448	None	None	None	None
m54284U_191109_043049/102959364/ccs	PacBio_Cortex_Rep2	mm10_ERCC_SIRV	chr1	171329637	171341682	+	5	1555	2909	7171	ENSMUSG00000013973.12	ENSMUST00000129116.7	Dedd	Dedd-206	Known	Known	None	0.44999998807907104	None	None	None	None
m54284U_191212_053548/82903271/ccs	PacBio_Hippocampus_Rep1	mm10_ERCC_SIRV	chr2	83812661	83881385	+	8	3488	4977	13070	ENSMUSG00000048388.3	ENSMUST00000051454.3	Fam171b	Fam171b-201	Known	Known	None	0.8500000238418579	None	None	None	None
m54284U_191109_043049/89393302/ccs	PacBio_Cortex_Rep2	mm10_ERCC_SIRV	chr9	79793322	79769803	-	7	2690	28413	74417	ENSMUSG00000032328.12	ENSMUST00000034878.11	Tmem30a	Tmem30a-201	Known	Known	None	0.6499999761581421	None	None	None	None
m54284U_191107_221739/146932087/ccs	PacBio_Cortex_Rep1	mm10_ERCC_SIRV	chr16	17508966	17526329	+	21	3112	44796	115808	ENSMUSG00000022761.12	ENSMUST00000023444.10	Lztr1	Lztr1-201	Known	Known	None	0.15000000596046448	None	None	None	None
m54284U_191213_120042/157877959/ccs	PacBio_Hippocampus_Rep2	mm10_ERCC_SIRV	chr14	68083864	68087726	+	4	2010	42007	108501	ENSMUSG00000022055.7	ENSMUST00000022639.7	Nefl	Nefl-201	Known	Known	None	0.800000011920929	None	None	None	None
m54284U_191107_221739/106694195/ccs	PacBio_Cortex_Rep1	mm10_ERCC_SIRV	chr18	46741554	46732433	-	4	2451	49166	128442	ENSMUSG00000032905.5	ENSMUST00000035648.5	Atg12	Atg12-201	Known	Known	None	0.5	None	None	None	None
m54284U_191109_043049/70844857/ccs	PacBio_Cortex_Rep2	mm10_ERCC_SIRV	chr7	112158443	112116023	-	6	3212	23219	460352	ENSMUSG00000030772.6	ENCODEMT000460352	Dkk3	ENCODEMT000460352	Known	NIC	None	0.15000000596046448	None	None	None	None
m54284U_191213_120042/171966644/ccs	PacBio_Hippocampus_Rep2	mm10_ERCC_SIRV	chr4	107178667	107200992	+	8	1503	11581	29731	ENSMUSG00000028618.11	ENSMUST00000030361.10	Tmem59	Tmem59-201	Known	Known	None	0.15000000596046448	None	None	None	None
m54284U_191107_221739/151978537/ccs	PacBio_Cortex_Rep1	mm10_ERCC_SIRV	chr16	17508997	17525275	+	19	2309	44796	461227	ENSMUSG00000022761.12	ENCODEMT000461227	Lztr1	ENCODEMT000461227	Known	ISM	Prefix	0.3499999940395355	None	None	None	None
m54284U_191109_043049/153618749/ccs	PacBio_Cortex_Rep2	mm10_ERCC_SIRV	chr11	80378019	80362783	-	10	2249	33835	89072	ENSMUSG00000057181.15	ENSMUST00000103225.10	5730455P16Rik	5730455P16Rik-201	Known	Known	None	0.699999988079071	None	None	None	None
m54284U_191107_221739/154076273/ccs	PacBio_Cortex_Rep1	mm10_ERCC_SIRV	chr16	17508994	17526331	+	20	3287	44796	461207	ENSMUSG00000022761.12	ENCODEMT000461207	Lztr1	ENCODEMT000461207	Known	ISM	Prefix	0.15000000596046448	None	None	None	None
m54284U_191107_221739/107021458/ccs	PacBio_Cortex_Rep1	mm10_ERCC_SIRV	chr18	46741569	46732433	-	4	2466	49166	128442	ENSMUSG00000032905.5	ENSMUST00000035648.5	Atg12	Atg12-201	Known	Known	None	0.5	None	None	None	None
m54284U_191212_053548/83036126/ccs	PacBio_Hippocampus_Rep1	mm10_ERCC_SIRV	chr2	83812661	83881385	+	8	3488	4977	13070	ENSMUSG00000048388.3	ENSMUST00000051454.3	Fam171b	Fam171b-201	Known	Known	None	0.8500000238418579	None	None	None	None
m54284U_191107_221739/722110/ccs	PacBio_Cortex_Rep1	mm10_ERCC_SIRV	chr4	107178668	107200994	+	8	1504	11581	29731	ENSMUSG00000028618.11	ENSMUST00000030361.10	Tmem59	Tmem59-201	Known	Known	None	0.15000000596046448	None	None	None	None
m54284U_191109_043049/91751354/ccs	PacBio_Cortex_Rep2	mm10_ERCC_SIRV	chr9	79793402	79769803	-	7	2770	28413	74417	ENSMUSG00000032328.12	ENSMUST00000034878.11	Tmem30a	Tmem30a-201	Known	Known	None	0.6499999761581421	None	None	None	None
m54284U_191212_053548/138086647/ccs	PacBio_Hippocampus_Rep1	mm10_ERCC_SIRV	chr1	171329637	171341682	+	5	1555	2909	7171	ENSMUSG00000013973.12	ENSMUST00000129116.7	Dedd	Dedd-206	Known	Known	None	0.44999998807907104	None	None	None	None
m54284U_191212_053548/139659147/ccs	PacBio_Hippocampus_Rep1	mm10_ERCC_SIRV	chr5	124540772	124550496	+	4	1987	15515	40686	ENSMUSG00000029390.13	ENSMUST00000060226.10	Tmed2	Tmed2-201	Known	Known	None	0.3499999940395355	None	None	None	None
m54284U_191107_221739/156369737/ccs	PacBio_Cortex_Rep1	mm10_ERCC_SIRV	chr16	17508966	17526304	+	21	3087	44796	115808	ENSMUSG00000022761.12	ENSMUST00000023444.10	Lztr1	Lztr1-201	Known	Known	None	0.30000001192092896	None	None	None	None
m54284U_191213_120042/157878735/ccs	PacBio_Hippocampus_Rep2	mm10_ERCC_SIRV	chr14	68083864	68087887	+	4	2171	42007	108501	ENSMUSG00000022055.7	ENSMUST00000022639.7	Nefl	Nefl-201	Known	Known	None	0.15000000596046448	None	None	None	None
m54284U_191107_221739/156763152/ccs	PacBio_Cortex_Rep1	mm10_ERCC_SIRV	chr16	17508966	17526331	+	21	3114	44796	115808	ENSMUSG00000022761.12	ENSMUST00000023444.10	Lztr1	Lztr1-201	Known	Known	None	0.15000000596046448	None	None	None	None
m54284U_191107_221739/3474560/ccs	PacBio_Cortex_Rep1	mm10_ERCC_SIRV	chr4	107178668	107200992	+	8	1502	11581	29731	ENSMUSG00000028618.11	ENSMUST00000030361.10	Tmem59	Tmem59-201	Known	Known	None	0.15000000596046448	None	None	None	None
m54284U_191109_043049/157354291/ccs	PacBio_Cortex_Rep2	mm10_ERCC_SIRV	chr11	80378014	80362783	-	10	2244	33835	89072	ENSMUSG00000057181.15	ENSMUST00000103225.10	5730455P16Rik	5730455P16Rik-201	Known	Known	None	0.699999988079071	None	None	None	None
m54284U_191107_221739/109184387/ccs	PacBio_Cortex_Rep1	mm10_ERCC_SIRV	chr18	46741554	46732433	-	4	2423	49166	128442	ENSMUSG00000032905.5	ENSMUST00000035648.5	Atg12	Atg12-201	Known	Known	None	0.5	None	None	None	None
m54284U_191109_043049/71436995/ccs	PacBio_Cortex_Rep2	mm10_ERCC_SIRV	chr7	112159090	112116023	-	8	3386	23219	60260	ENSMUSG00000030772.6	ENSMUST00000033036.6	Dkk3	Dkk3-201	Known	Known	None	0.15000000596046448	None	None	None	None
m54284U_191109_043049/92471826/ccs	PacBio_Cortex_Rep2	mm10_ERCC_SIRV	chr9	79793319	79769803	-	7	2687	28413	74417	ENSMUSG00000032328.12	ENSMUST00000034878.11	Tmem30a	Tmem30a-201	Known	Known	None	0.6499999761581421	None	None	None	None
m54284U_191107_221739/157878302/ccs	PacBio_Cortex_Rep1	mm10_ERCC_SIRV	chr16	17508966	17526329	+	21	3104	44796	115808	ENSMUSG00000022761.12	ENSMUST00000023444.10	Lztr1	Lztr1-201	Known	Known	None	0.15000000596046448	None	None	None	None
m54284U_191212_053548/83427922/ccs	PacBio_Hippocampus_Rep1	mm10_ERCC_SIRV	chr2	83812661	83881385	+	8	3488	4977	13070	ENSMUSG00000048388.3	ENSMUST00000051454.3	Fam171b	Fam171b-201	Known	Known	None	0.8500000238418579	None	None	None	None
m54284U_191107_221739/4653573/ccs	PacBio_Cortex_Rep1	mm10_ERCC_SIRV	chr4	107178668	107200992	+	8	1502	11581	29731	ENSMUSG00000028618.11	ENSMUST00000030361.10	Tmem59	Tmem59-201	Known	Known	None	0.15000000596046448	None	None	None	None
m54284U_191213_120042/94700755/ccs	PacBio_Hippocampus_Rep2	mm10_ERCC_SIRV	chr1	171329623	171343274	+	6	3178	2909	461312	ENSMUSG00000013973.12	ENCODEMT000461312	Dedd	ENCODEMT000461312	Known	NIC	None	0.15000000596046448	None	None	None	None
m54284U_191107_221739/158597301/ccs	PacBio_Cortex_Rep1	mm10_ERCC_SIRV	chr16	17508966	17526302	+	21	3085	44796	115808	ENSMUSG00000022761.12	ENSMUST00000023444.10	Lztr1	Lztr1-201	Known	Known	None	0.30000001192092896	None	None	None	None
m54284U_191107_221739/109250099/ccs	PacBio_Cortex_Rep1	mm10_ERCC_SIRV	chr18	46741554	46732433	-	4	2451	49166	128442	ENSMUSG00000032905.5	ENSMUST00000035648.5	Atg12	Atg12-201	Known	Known	None	0.5	None	None	None	None
m54284U_191213_120042/157943651/ccs	PacBio_Hippocampus_Rep2	mm10_ERCC_SIRV	chr14	68083864	68087887	+	4	2171	42007	108501	ENSMUSG00000022055.7	ENSMUST00000022639.7	Nefl	Nefl-201	Known	Known	None	0.15000000596046448	None	None	None	None
m54284U_191212_053548/139725361/ccs	PacBio_Hippocampus_Rep1	mm10_ERCC_SIRV	chr5	124540772	124550496	+	4	1987	15515	40686	ENSMUSG00000029390.13	ENSMUST00000060226.10	Tmed2	Tmed2-201	Known	Known	None	0.3499999940395355	None	None	None	None
m54284U_191109_043049/177930700/ccs	PacBio_Cortex_Rep2	mm10_ERCC_SIRV	chr11	80378000	80362783	-	10	2230	33835	89072	ENSMUSG00000057181.15	ENSMUST00000103225.10	5730455P16Rik	5730455P16Rik-201	Known	Known	None	0.699999988079071	None	None	None	None
m54284U_191107_221739/162007364/ccs	PacBio_Cortex_Rep1	mm10_ERCC_SIRV	chr16	17508966	17526330	+	21	3113	44796	115808	ENSMUSG00000022761.12	ENSMUST00000023444.10	Lztr1	Lztr1-201	Known	Known	None	0.15000000596046448	None	None	None	None
m54284U_191109_043049/94765629/ccs	PacBio_Cortex_Rep2	mm10_ERCC_SIRV	chr9	79793331	79769803	-	7	2699	28413	74417	ENSMUSG00000032328.12	ENSMUST00000034878.11	Tmem30a	Tmem30a-201	Known	Known	None	0.6499999761581421	None	None	None	None
m54284U_191107_221739/11272269/ccs	PacBio_Cortex_Rep1	mm10_ERCC_SIRV	chr4	107178668	107200984	+	8	1494	11581	29731	ENSMUSG00000028618.11	ENSMUST00000030361.10	Tmem59	Tmem59-201	Known	Known	None	0.20000000298023224	None	None	None	None
m54284U_191212_053548/122226090/ccs	PacBio_Hippocampus_Rep1	mm10_ERCC_SIRV	chr2	83812661	83881385	+	8	3488	4977	13070	ENSMUSG00000048388.3	ENSMUST00000051454.3	Fam171b	Fam171b-201	Known	Known	None	0.8500000238418579	None	None	None	None
m54284U_191107_221739/110560413/ccs	PacBio_Cortex_Rep1	mm10_ERCC_SIRV	chr18	46741554	46732433	-	4	2451	49166	128442	ENSMUSG00000032905.5	ENSMUST00000035648.5	Atg12	Atg12-201	Known	Known	None	0.5	None	None	None	None
m54284U_191107_221739/165481267/ccs	PacBio_Cortex_Rep1	mm10_ERCC_SIRV	chr16	17508952	17526349	+	21	3111	44796	461211	ENSMUSG00000022761.12	ENCODEMT000461211	Lztr1	ENCODEMT000461211	Known	NNC	None	0.15000000596046448	None	None	None	None
m54284U_191107_221739/166135871/ccs	PacBio_Cortex_Rep1	mm10_ERCC_SIRV	chr16	17508966	17526330	+	21	3113	44796	115808	ENSMUSG00000022761.12	ENSMUST00000023444.10	Lztr1	Lztr1-201	Known	Known	None	0.15000000596046448	None	None	None	None
m54284U_191107_221739/167052640/ccs	PacBio_Cortex_Rep1	mm10_ERCC_SIRV	chr1	171329624	171342324	+	6	2235	2909	461312	ENSMUSG00000013973.12	ENCODEMT000461312	Dedd	ENCODEMT000461312	Known	NIC	None	0.30000001192092896	None	None	None	None
m54284U_191213_120042/157943735/ccs	PacBio_Hippocampus_Rep2	mm10_ERCC_SIRV	chr14	68083864	68089073	+	4	3357	42007	108501	ENSMUSG00000022055.7	ENSMUST00000022639.7	Nefl	Nefl-201	Known	Known	None	0.550000011920929	None	None	None	None
m54284U_191212_053548/61934099/ccs	PacBio_Hippocampus_Rep1	mm10_ERCC_SIRV	chr11	80377997	80362783	-	10	2436	33835	460817	ENSMUSG00000057181.15	ENCODEMT000460817	5730455P16Rik	ENCODEMT000460817	Known	NNC	None	0.699999988079071	None	None	None	None
m54284U_191107_221739/18088083/ccs	PacBio_Cortex_Rep1	mm10_ERCC_SIRV	chr4	107178668	107200994	+	8	1504	11581	29731	ENSMUSG00000028618.11	ENSMUST00000030361.10	Tmem59	Tmem59-201	Known	Known	None	0.15000000596046448	None	None	None	None
m54284U_191109_043049/71764017/ccs	PacBio_Cortex_Rep2	mm10_ERCC_SIRV	chr7	112159094	112116023	-	8	3390	23219	60260	ENSMUSG00000030772.6	ENSMUST00000033036.6	Dkk3	Dkk3-201	Known	Known	None	0.15000000596046448	None	None	None	None
m54284U_191107_221739/110953764/ccs	PacBio_Cortex_Rep1	mm10_ERCC_SIRV	chr18	46741554	46732433	-	4	2451	49166	128442	ENSMUSG00000032905.5	ENSMUST00000035648.5	Atg12	Atg12-201	Known	Known	None	0.5	None	None	None	None
m54284U_191212_053548/139985522/ccs	PacBio_Hippocampus_Rep1	mm10_ERCC_SIRV	chr5	124540772	124550495	+	4	1986	15515	40686	ENSMUSG00000029390.13	ENSMUST00000060226.10	Tmed2	Tmed2-201	Known	Known	None	0.3499999940395355	None	None	None	None
m54284U_191107_221739/169478596/ccs	PacBio_Cortex_Rep1	mm10_ERCC_SIRV	chr16	17508966	17526304	+	21	3087	44796	115808	ENSMUSG00000022761.12	ENSMUST00000023444.10	Lztr1	Lztr1-201	Known	Known	None	0.30000001192092896	None	None	None	None
m54284U_191109_043049/94963913/ccs	PacBio_Cortex_Rep2	mm10_ERCC_SIRV	chr9	79793319	79769803	-	7	2687	28413	74417	ENSMUSG00000032328.12	ENSMUST00000034878.11	Tmem30a	Tmem30a-201	Known	Known	None	0.6499999761581421	None	None	None	None
m54284U_191212_053548/128123627/ccs	PacBio_Hippocampus_Rep1	mm10_ERCC_SIRV	chr2	83812661	83881386	+	8	3489	4977	13070	ENSMUSG00000048388.3	ENSMUST00000051454.3	Fam171b	Fam171b-201	Known	Known	None	0.8999999761581421	None	None	None	None
m54284U_191107_221739/174721834/ccs	PacBio_Cortex_Rep1	mm10_ERCC_SIRV	chr16	17508966	17526304	+	21	3087	44796	115808	ENSMUSG00000022761.12	ENSMUST00000023444.10	Lztr1	Lztr1-201	Known	Known	None	0.30000001192092896	None	None	None	None
m54284U_191107_221739/27590878/ccs	PacBio_Cortex_Rep1	mm10_ERCC_SIRV	chr4	107178668	107200994	+	8	1504	11581	29731	ENSMUSG00000028618.11	ENSMUST00000030361.10	Tmem59	Tmem59-201	Known	Known	None	0.15000000596046448	None	None	None	None
m54284U_191109_043049/17107418/ccs	PacBio_Cortex_Rep2	mm10_ERCC_SIRV	chr1	171329624	171341672	+	6	1576	2909	461312	ENSMUSG00000013973.12	ENCODEMT000461312	Dedd	ENCODEMT000461312	Known	NIC	None	0.5	None	None	None	None
m54284U_191107_221739/116525354/ccs	PacBio_Cortex_Rep1	mm10_ERCC_SIRV	chr18	46741566	46732433	-	4	2463	49166	128442	ENSMUSG00000032905.5	ENSMUST00000035648.5	Atg12	Atg12-201	Known	Known	None	0.5	None	None	None	None
m54284U_191107_221739/175114129/ccs	PacBio_Cortex_Rep1	mm10_ERCC_SIRV	chr16	17508966	17526304	+	21	3087	44796	115808	ENSMUSG00000022761.12	ENSMUST00000023444.10	Lztr1	Lztr1-201	Known	Known	None	0.30000001192092896	None	None	None	None
m54284U_191212_053548/73859411/ccs	PacBio_Hippocampus_Rep1	mm10_ERCC_SIRV	chr11	80378029	80362783	-	10	2259	33835	89072	ENSMUSG00000057181.15	ENSMUST00000103225.10	5730455P16Rik	5730455P16Rik-201	Known	Known	None	0.699999988079071	None	None	None	None
m54284U_191212_053548/130550302/ccs	PacBio_Hippocampus_Rep1	mm10_ERCC_SIRV	chr2	83812661	83881388	+	8	3491	4977	13070	ENSMUSG00000048388.3	ENSMUST00000051454.3	Fam171b	Fam171b-201	Known	Known	None	0.949999988079071	None	None	None	None
m54284U_191109_043049/95685394/ccs	PacBio_Cortex_Rep2	mm10_ERCC_SIRV	chr9	79793341	79769803	-	7	2709	28413	74417	ENSMUSG00000032328.12	ENSMUST00000034878.11	Tmem30a	Tmem30a-201	Known	Known	None	0.6499999761581421	None	None	None	None
m54284U_191109_043049/67636/ccs	PacBio_Cortex_Rep2	mm10_ERCC_SIRV	chr16	17508966	17526305	+	21	3088	44796	115808	ENSMUSG00000022761.12	ENSMUST00000023444.10	Lztr1	Lztr1-201	Known	Known	None	0.30000001192092896	None	None	None	None
m54284U_191107_221739/28182467/ccs	PacBio_Cortex_Rep1	mm10_ERCC_SIRV	chr4	107178668	107200980	+	8	1490	11581	29731	ENSMUSG00000028618.11	ENSMUST00000030361.10	Tmem59	Tmem59-201	Known	Known	None	0.30000001192092896	None	None	None	None
m54284U_191213_120042/157944336/ccs	PacBio_Hippocampus_Rep2	mm10_ERCC_SIRV	chr14	68083864	68087330	+	4	1614	42007	108501	ENSMUSG00000022055.7	ENSMUST00000022639.7	Nefl	Nefl-201	Known	Known	None	0.6499999761581421	None	None	None	None
m54284U_191212_053548/140116312/ccs	PacBio_Hippocampus_Rep1	mm10_ERCC_SIRV	chr5	124540772	124550498	+	4	1989	15515	40686	ENSMUSG00000029390.13	ENSMUST00000060226.10	Tmed2	Tmed2-201	Known	Known	None	0.30000001192092896	None	None	None	None
m54284U_191107_221739/116851038/ccs	PacBio_Cortex_Rep1	mm10_ERCC_SIRV	chr18	46741563	46732433	-	4	2460	49166	128442	ENSMUSG00000032905.5	ENSMUST00000035648.5	Atg12	Atg12-201	Known	Known	None	0.5	None	None	None	None
m54284U_191109_043049/1640411/ccs	PacBio_Cortex_Rep2	mm10_ERCC_SIRV	chr16	17508966	17526331	+	21	3114	44796	115808	ENSMUSG00000022761.12	ENSMUST00000023444.10	Lztr1	Lztr1-201	Known	Known	None	0.15000000596046448	None	None	None	None
m54284U_191109_043049/111345885/ccs	PacBio_Cortex_Rep2	mm10_ERCC_SIRV	chr1	171329624	171341616	+	6	1520	2909	461312	ENSMUSG00000013973.12	ENCODEMT000461312	Dedd	ENCODEMT000461312	Known	NIC	None	0.25	None	None	None	None
m54284U_191109_043049/71828793/ccs	PacBio_Cortex_Rep2	mm10_ERCC_SIRV	chr7	112158394	112116023	-	7	3256	23219	460353	ENSMUSG00000030772.6	ENCODEMT000460353	Dkk3	ENCODEMT000460353	Known	ISM	Both	0.15000000596046448	None	None	None	None
m54284U_191212_053548/76088070/ccs	PacBio_Hippocampus_Rep1	mm10_ERCC_SIRV	chr11	80378011	80362783	-	10	2241	33835	89072	ENSMUSG00000057181.15	ENSMUST00000103225.10	5730455P16Rik	5730455P16Rik-201	Known	Known	None	0.699999988079071	None	None	None	None
m54284U_191212_053548/130810831/ccs	PacBio_Hippocampus_Rep1	mm10_ERCC_SIRV	chr2	83812661	83881388	+	8	3491	4977	13070	ENSMUSG00000048388.3	ENSMUST00000051454.3	Fam171b	Fam171b-201	Known	Known	None	0.949999988079071	None	None	None	None
m54284U_191109_043049/2623885/ccs	PacBio_Cortex_Rep2	mm10_ERCC_SIRV	chr16	17508966	17526330	+	21	3113	44796	115808	ENSMUSG00000022761.12	ENSMUST00000023444.10	Lztr1	Lztr1-201	Known	Known	None	0.15000000596046448	None	None	None	None
m54284U_191107_221739/29689617/ccs	PacBio_Cortex_Rep1	mm10_ERCC_SIRV	chr4	107178668	107200993	+	8	1503	11581	29731	ENSMUSG00000028618.11	ENSMUST00000030361.10	Tmem59	Tmem59-201	Known	Known	None	0.15000000596046448	None	None	None	None
m54284U_191109_043049/72550344/ccs	PacBio_Cortex_Rep2	mm10_ERCC_SIRV	chr7	112118355	112116023	-	1	2333	23219	460351	ENSMUSG00000030772.6	ENCODEMT000460351	Dkk3	ENCODEMT000460351	Known	Genomic	None	0.15000000596046448	None	None	None	None
m54284U_191107_221739/117508903/ccs	PacBio_Cortex_Rep1	mm10_ERCC_SIRV	chr18	46741567	46732433	-	4	2464	49166	128442	ENSMUSG00000032905.5	ENSMUST00000035648.5	Atg12	Atg12-201	Known	Known	None	0.5	None	None	None	None
m54284U_191109_043049/97518708/ccs	PacBio_Cortex_Rep2	mm10_ERCC_SIRV	chr9	79793323	79769803	-	7	2691	28413	74417	ENSMUSG00000032328.12	ENSMUST00000034878.11	Tmem30a	Tmem30a-201	Known	Known	None	0.6499999761581421	None	None	None	None
m54284U_191109_043049/3081899/ccs	PacBio_Cortex_Rep2	mm10_ERCC_SIRV	chr16	17508966	17526331	+	18	3487	44796	461326	ENSMUSG00000022761.12	ENCODEMT000461326	Lztr1	ENCODEMT000461326	Known	NIC	None	0.15000000596046448	None	None	None	None
m54284U_191213_120042/22218453/ccs	PacBio_Hippocampus_Rep2	mm10_ERCC_SIRV	chr1	171329624	171341619	+	6	1523	2909	461312	ENSMUSG00000013973.12	ENCODEMT000461312	Dedd	ENCODEMT000461312	Known	NIC	None	0.20000000298023224	None	None	None	None
m54284U_191107_221739/30539881/ccs	PacBio_Cortex_Rep1	mm10_ERCC_SIRV	chr4	107178668	107200992	+	8	1502	11581	29731	ENSMUSG00000028618.11	ENSMUST00000030361.10	Tmem59	Tmem59-201	Known	Known	None	0.15000000596046448	None	None	None	None
m54284U_191213_120042/157944462/ccs	PacBio_Hippocampus_Rep2	mm10_ERCC_SIRV	chr14	68083864	68089076	+	4	3360	42007	108501	ENSMUSG00000022055.7	ENSMUST00000022639.7	Nefl	Nefl-201	Known	Known	None	0.6499999761581421	None	None	None	None
m54284U_191212_053548/140183770/ccs	PacBio_Hippocampus_Rep1	mm10_ERCC_SIRV	chr5	124540772	124550496	+	4	1987	15515	40686	ENSMUSG00000029390.13	ENSMUST00000060226.10	Tmed2	Tmed2-201	Known	Known	None	0.3499999940395355	None	None	None	None
m54284U_191212_053548/138217401/ccs	PacBio_Hippocampus_Rep1	mm10_ERCC_SIRV	chr2	83812661	83881385	+	8	3488	4977	13070	ENSMUSG00000048388.3	ENSMUST00000051454.3	Fam171b	Fam171b-201	Known	Known	None	0.8500000238418579	None	None	None	None
m54284U_191212_053548/131728632/ccs	PacBio_Hippocampus_Rep1	mm10_ERCC_SIRV	chr11	80377954	80362783	-	10	2184	33835	89072	ENSMUSG00000057181.15	ENSMUST00000103225.10	5730455P16Rik	5730455P16Rik-201	Known	Known	None	0.699999988079071	None	None	None	None
m54284U_191107_221739/118032664/ccs	PacBio_Cortex_Rep1	mm10_ERCC_SIRV	chr18	46741569	46732433	-	4	2466	49166	128442	ENSMUSG00000032905.5	ENSMUST00000035648.5	Atg12	Atg12-201	Known	Known	None	0.5	None	None	None	None
m54284U_191109_043049/7340286/ccs	PacBio_Cortex_Rep2	mm10_ERCC_SIRV	chr16	17508966	17526330	+	21	3113	44796	115808	ENSMUSG00000022761.12	ENSMUST00000023444.10	Lztr1	Lztr1-201	Known	Known	None	0.15000000596046448	None	None	None	None
m54284U_191109_043049/9045709/ccs	PacBio_Cortex_Rep2	mm10_ERCC_SIRV	chr16	17508966	17526303	+	21	3086	44796	115808	ENSMUSG00000022761.12	ENSMUST00000023444.10	Lztr1	Lztr1-201	Known	Known	None	0.30000001192092896	None	None	None	None
m54284U_191107_221739/44042151/ccs	PacBio_Cortex_Rep1	mm10_ERCC_SIRV	chr4	107178668	107200992	+	8	1502	11581	29731	ENSMUSG00000028618.11	ENSMUST00000030361.10	Tmem59	Tmem59-201	Known	Known	None	0.15000000596046448	None	None	None	None
m54284U_191109_043049/99747403/ccs	PacBio_Cortex_Rep2	mm10_ERCC_SIRV	chr9	79793319	79769803	-	7	2687	28413	74417	ENSMUSG00000032328.12	ENSMUST00000034878.11	Tmem30a	Tmem30a-201	Known	Known	None	0.6499999761581421	None	None	None	None
m54284U_191107_221739/119013699/ccs	PacBio_Cortex_Rep1	mm10_ERCC_SIRV	chr18	46741554	46732433	-	4	2451	49166	128442	ENSMUSG00000032905.5	ENSMUST00000035648.5	Atg12	Atg12-201	Known	Known	None	0.5	None	None	None	None
m54284U_191109_043049/13566138/ccs	PacBio_Cortex_Rep2	mm10_ERCC_SIRV	chr16	17508966	17526331	+	21	3114	44796	115808	ENSMUSG00000022761.12	ENSMUST00000023444.10	Lztr1	Lztr1-201	Known	Known	None	0.15000000596046448	None	None	None	None
m54284U_191213_120042/48301342/ccs	PacBio_Hippocampus_Rep2	mm10_ERCC_SIRV	chr1	171329640	171341682	+	5	1552	2909	7171	ENSMUSG00000013973.12	ENSMUST00000129116.7	Dedd	Dedd-206	Known	Known	None	0.44999998807907104	None	None	None	None
m54284U_191212_053548/148965456/ccs	PacBio_Hippocampus_Rep1	mm10_ERCC_SIRV	chr2	83812661	83881377	+	8	3480	4977	13070	ENSMUSG00000048388.3	ENSMUST00000051454.3	Fam171b	Fam171b-201	Known	Known	None	0.6499999761581421	None	None	None	None
m54284U_191109_043049/73074681/ccs	PacBio_Cortex_Rep2	mm10_ERCC_SIRV	chr7	112159080	112116023	-	8	3376	23219	60260	ENSMUSG00000030772.6	ENSMUST00000033036.6	Dkk3	Dkk3-201	Known	Known	None	0.15000000596046448	None	None	None	None
m54284U_191212_053548/135004795/ccs	PacBio_Hippocampus_Rep1	mm10_ERCC_SIRV	chr11	80378015	80362783	-	10	2245	33835	89072	ENSMUSG00000057181.15	ENSMUST00000103225.10	5730455P16Rik	5730455P16Rik-201	Known	Known	None	0.699999988079071	None	None	None	None
m54284U_191213_120042/158008726/ccs	PacBio_Hippocampus_Rep2	mm10_ERCC_SIRV	chr14	68083864	68089062	+	4	3346	42007	108501	ENSMUSG00000022055.7	ENSMUST00000022639.7	Nefl	Nefl-201	Known	Known	None	0.699999988079071	None	None	None	None
m54284U_191109_043049/16187616/ccs	PacBio_Cortex_Rep2	mm10_ERCC_SIRV	chr16	17508966	17526331	+	21	3114	44796	115808	ENSMUSG00000022761.12	ENSMUST00000023444.10	Lztr1	Lztr1-201	Known	Known	None	0.15000000596046448	None	None	None	None
m54284U_191107_221739/44501581/ccs	PacBio_Cortex_Rep1	mm10_ERCC_SIRV	chr4	107178668	107200992	+	8	1502	11581	29731	ENSMUSG00000028618.11	ENSMUST00000030361.10	Tmem59	Tmem59-201	Known	Known	None	0.15000000596046448	None	None	None	None
m54284U_191212_053548/140313169/ccs	PacBio_Hippocampus_Rep1	mm10_ERCC_SIRV	chr5	124540772	124550480	+	4	1971	15515	40686	ENSMUSG00000029390.13	ENSMUST00000060226.10	Tmed2	Tmed2-201	Known	Known	None	0.5	None	None	None	None
m54284U_191107_221739/119474663/ccs	PacBio_Cortex_Rep1	mm10_ERCC_SIRV	chr18	46741575	46732433	-	4	2472	49166	128442	ENSMUSG00000032905.5	ENSMUST00000035648.5	Atg12	Atg12-201	Known	Known	None	0.5	None	None	None	None
m54284U_191109_043049/17171839/ccs	PacBio_Cortex_Rep2	mm10_ERCC_SIRV	chr16	17508966	17526330	+	21	3113	44796	115808	ENSMUSG00000022761.12	ENSMUST00000023444.10	Lztr1	Lztr1-201	Known	Known	None	0.15000000596046448	None	None	None	None
m54284U_191109_043049/100795572/ccs	PacBio_Cortex_Rep2	mm10_ERCC_SIRV	chr9	79793323	79769803	-	7	2691	28413	74417	ENSMUSG00000032328.12	ENSMUST00000034878.11	Tmem30a	Tmem30a-201	Known	Known	None	0.6499999761581421	None	None	None	None
m54284U_191212_053548/163710905/ccs	PacBio_Hippocampus_Rep1	mm10_ERCC_SIRV	chr2	83812661	83881386	+	8	3489	4977	13070	ENSMUSG00000048388.3	ENSMUST00000051454.3	Fam171b	Fam171b-201	Known	Known	None	0.8999999761581421	None	None	None	None
m54284U_191109_043049/18284591/ccs	PacBio_Cortex_Rep2	mm10_ERCC_SIRV	chr16	17508966	17526304	+	21	3087	44796	115808	ENSMUSG00000022761.12	ENSMUST00000023444.10	Lztr1	Lztr1-201	Known	Known	None	0.30000001192092896	None	None	None	None
m54284U_191107_221739/44763675/ccs	PacBio_Cortex_Rep1	mm10_ERCC_SIRV	chr4	107178668	107200987	+	8	1497	11581	29731	ENSMUSG00000028618.11	ENSMUST00000030361.10	Tmem59	Tmem59-201	Known	Known	None	0.15000000596046448	None	None	None	None
m54284U_191107_221739/60294325/ccs	PacBio_Cortex_Rep1	mm10_ERCC_SIRV	chr1	171329629	171341714	+	6	1613	2909	461312	ENSMUSG00000013973.12	ENCODEMT000461312	Dedd	ENCODEMT000461312	Known	NIC	None	0.0	None	None	None	None
m54284U_191212_053548/148375968/ccs	PacBio_Hippocampus_Rep1	mm10_ERCC_SIRV	chr11	80378008	80362783	-	10	2238	33835	89072	ENSMUSG00000057181.15	ENSMUST00000103225.10	5730455P16Rik	5730455P16Rik-201	Known	Known	None	0.699999988079071	None	None	None	None
m54284U_191107_221739/121899339/ccs	PacBio_Cortex_Rep1	mm10_ERCC_SIRV	chr18	46741551	46732433	-	4	2448	49166	128442	ENSMUSG00000032905.5	ENSMUST00000035648.5	Atg12	Atg12-201	Known	Known	None	0.5	None	None	None	None
m54284U_191213_120042/158009757/ccs	PacBio_Hippocampus_Rep2	mm10_ERCC_SIRV	chr14	68083864	68089076	+	4	3360	42007	108501	ENSMUSG00000022055.7	ENSMUST00000022639.7	Nefl	Nefl-201	Known	Known	None	0.6499999761581421	None	None	None	None
m54284U_191109_043049/20448204/ccs	PacBio_Cortex_Rep2	mm10_ERCC_SIRV	chr16	17508966	17526331	+	21	3114	44796	115808	ENSMUSG00000022761.12	ENSMUST00000023444.10	Lztr1	Lztr1-201	Known	Known	None	0.15000000596046448	None	None	None	None
m54284U_191107_221739/51709211/ccs	PacBio_Cortex_Rep1	mm10_ERCC_SIRV	chr4	107178668	107200978	+	8	1488	11581	29731	ENSMUSG00000028618.11	ENSMUST00000030361.10	Tmem59	Tmem59-201	Known	Known	None	0.3499999940395355	None	None	None	None
m54284U_191109_043049/21365016/ccs	PacBio_Cortex_Rep2	mm10_ERCC_SIRV	chr16	17508966	17526330	+	21	3113	44796	115808	ENSMUSG00000022761.12	ENSMUST00000023444.10	Lztr1	Lztr1-201	Known	Known	None	0.15000000596046448	None	None	None	None
m54284U_191109_043049/102565437/ccs	PacBio_Cortex_Rep2	mm10_ERCC_SIRV	chr9	79793125	79769803	-	7	2493	28413	74417	ENSMUSG00000032328.12	ENSMUST00000034878.11	Tmem30a	Tmem30a-201	Known	Known	None	0.6499999761581421	None	None	None	None
m54284U_191212_053548/140313752/ccs	PacBio_Hippocampus_Rep1	mm10_ERCC_SIRV	chr5	124540772	124550496	+	4	1987	15515	40686	ENSMUSG00000029390.13	ENSMUST00000060226.10	Tmed2	Tmed2-201	Known	Known	None	0.3499999940395355	None	None	None	None
m54284U_191212_053548/164364812/ccs	PacBio_Hippocampus_Rep1	mm10_ERCC_SIRV	chr2	83812758	83881383	+	9	3670	4977	458622	ENSMUSG00000048388.3	ENCODEMT000458622	Fam171b	ENCODEMT000458622	Known	NNC	None	0.8500000238418579	None	None	None	None
m54284U_191107_221739/126289366/ccs	PacBio_Cortex_Rep1	mm10_ERCC_SIRV	chr18	46741559	46732433	-	4	2456	49166	128442	ENSMUSG00000032905.5	ENSMUST00000035648.5	Atg12	Atg12-201	Known	Known	None	0.5	None	None	None	None
m54284U_191109_043049/73531723/ccs	PacBio_Cortex_Rep2	mm10_ERCC_SIRV	chr7	112159057	112116023	-	8	3353	23219	60260	ENSMUSG00000030772.6	ENSMUST00000033036.6	Dkk3	Dkk3-201	Known	Known	None	0.15000000596046448	None	None	None	None
m54284U_191212_053548/170786856/ccs	PacBio_Hippocampus_Rep1	mm10_ERCC_SIRV	chr11	80378001	80362783	-	10	2231	33835	89072	ENSMUSG00000057181.15	ENSMUST00000103225.10	5730455P16Rik	5730455P16Rik-201	Known	Known	None	0.699999988079071	None	None	None	None
m54284U_191109_043049/22088178/ccs	PacBio_Cortex_Rep2	mm10_ERCC_SIRV	chr16	17508966	17526307	+	21	3090	44796	115808	ENSMUSG00000022761.12	ENSMUST00000023444.10	Lztr1	Lztr1-201	Known	Known	None	0.3499999940395355	None	None	None	None
m54284U_191109_043049/26870602/ccs	PacBio_Cortex_Rep2	mm10_ERCC_SIRV	chr1	171329630	171341615	+	6	1513	2909	461312	ENSMUSG00000013973.12	ENCODEMT000461312	Dedd	ENCODEMT000461312	Known	NIC	None	0.25	None	None	None	None
m54284U_191213_120042/158072996/ccs	PacBio_Hippocampus_Rep2	mm10_ERCC_SIRV	chr14	68083864	68087887	+	4	2171	42007	108501	ENSMUSG00000022055.7	ENSMUST00000022639.7	Nefl	Nefl-201	Known	Known	None	0.15000000596046448	None	None	None	None
m54284U_191107_221739/53872036/ccs	PacBio_Cortex_Rep1	mm10_ERCC_SIRV	chr4	107178668	107200992	+	8	1502	11581	29731	ENSMUSG00000028618.11	ENSMUST00000030361.10	Tmem59	Tmem59-201	Known	Known	None	0.15000000596046448	None	None	None	None
m54284U_191109_043049/74451434/ccs	PacBio_Cortex_Rep2	mm10_ERCC_SIRV	chr7	112116149	112116023	-	1	127	23219	460351	ENSMUSG00000030772.6	ENCODEMT000460351	Dkk3	ENCODEMT000460351	Known	Genomic	None	0.15000000596046448	None	None	None	None
m54284U_191109_043049/22873055/ccs	PacBio_Cortex_Rep2	mm10_ERCC_SIRV	chr16	17508966	17526329	+	21	3112	44796	115808	ENSMUSG00000022761.12	ENSMUST00000023444.10	Lztr1	Lztr1-201	Known	Known	None	0.15000000596046448	None	None	None	None
m54284U_191107_221739/126747388/ccs	PacBio_Cortex_Rep1	mm10_ERCC_SIRV	chr18	46741569	46732433	-	4	2466	49166	128442	ENSMUSG00000032905.5	ENSMUST00000035648.5	Atg12	Atg12-201	Known	Known	None	0.5	None	None	None	None
m54284U_191107_221739/3998243/ccs	PacBio_Cortex_Rep1	mm10_ERCC_SIRV	chr2	83812662	83881386	+	8	3488	4977	13070	ENSMUSG00000048388.3	ENSMUST00000051454.3	Fam171b	Fam171b-201	Known	Known	None	0.8999999761581421	None	None	None	None
m54284U_191109_043049/23003777/ccs	PacBio_Cortex_Rep2	mm10_ERCC_SIRV	chr16	17508966	17526331	+	21	3114	44796	115808	ENSMUSG00000022761.12	ENSMUST00000023444.10	Lztr1	Lztr1-201	Known	Known	None	0.15000000596046448	None	None	None	None
m54284U_191109_043049/104335542/ccs	PacBio_Cortex_Rep2	mm10_ERCC_SIRV	chr9	79793333	79769803	-	7	2701	28413	74417	ENSMUSG00000032328.12	ENSMUST00000034878.11	Tmem30a	Tmem30a-201	Known	Known	None	0.6499999761581421	None	None	None	None
m54284U_191213_120042/12126507/ccs	PacBio_Hippocampus_Rep2	mm10_ERCC_SIRV	chr11	80377995	80362783	-	10	2225	33835	89072	ENSMUSG00000057181.15	ENSMUST00000103225.10	5730455P16Rik	5730455P16Rik-201	Known	Known	None	0.699999988079071	None	None	None	None
m54284U_191107_221739/58458341/ccs	PacBio_Cortex_Rep1	mm10_ERCC_SIRV	chr4	107178668	107200986	+	8	1496	11581	29731	ENSMUSG00000028618.11	ENSMUST00000030361.10	Tmem59	Tmem59-201	Known	Known	None	0.20000000298023224	None	None	None	None
m54284U_191213_120042/158074994/ccs	PacBio_Hippocampus_Rep2	mm10_ERCC_SIRV	chr14	68083864	68089062	+	4	3346	42007	108501	ENSMUSG00000022055.7	ENSMUST00000022639.7	Nefl	Nefl-201	Known	Known	None	0.699999988079071	None	None	None	None
m54284U_191212_053548/140445646/ccs	PacBio_Hippocampus_Rep1	mm10_ERCC_SIRV	chr5	124540772	124550496	+	4	1987	15515	40686	ENSMUSG00000029390.13	ENSMUST00000060226.10	Tmed2	Tmed2-201	Known	Known	None	0.3499999940395355	None	None	None	None
m54284U_191109_043049/24118973/ccs	PacBio_Cortex_Rep2	mm10_ERCC_SIRV	chr16	17508966	17526301	+	21	3084	44796	115808	ENSMUSG00000022761.12	ENSMUST00000023444.10	Lztr1	Lztr1-201	Known	Known	None	0.30000001192092896	None	None	None	None
m54284U_191107_221739/127075249/ccs	PacBio_Cortex_Rep1	mm10_ERCC_SIRV	chr18	46741554	46732433	-	4	2451	49166	128442	ENSMUSG00000032905.5	ENSMUST00000035648.5	Atg12	Atg12-201	Known	Known	None	0.5	None	None	None	None
m54284U_191109_043049/128977204/ccs	PacBio_Cortex_Rep2	mm10_ERCC_SIRV	chr1	171329646	171341682	+	5	1546	2909	7171	ENSMUSG00000013973.12	ENSMUST00000129116.7	Dedd	Dedd-206	Known	Known	None	0.44999998807907104	None	None	None	None
m54284U_191107_221739/35914773/ccs	PacBio_Cortex_Rep1	mm10_ERCC_SIRV	chr2	83812759	83881384	+	9	3670	4977	458622	ENSMUSG00000048388.3	ENCODEMT000458622	Fam171b	ENCODEMT000458622	Known	NNC	None	0.8999999761581421	None	None	None	None
m54284U_191109_043049/25101723/ccs	PacBio_Cortex_Rep2	mm10_ERCC_SIRV	chr16	17508966	17526302	+	21	3085	44796	115808	ENSMUSG00000022761.12	ENSMUST00000023444.10	Lztr1	Lztr1-201	Known	Known	None	0.30000001192092896	None	None	None	None
m54284U_191107_221739/67832300/ccs	PacBio_Cortex_Rep1	mm10_ERCC_SIRV	chr4	107178668	107200992	+	8	1502	11581	29731	ENSMUSG00000028618.11	ENSMUST00000030361.10	Tmem59	Tmem59-201	Known	Known	None	0.15000000596046448	None	None	None	None
m54284U_191107_221739/127796299/ccs	PacBio_Cortex_Rep1	mm10_ERCC_SIRV	chr18	46741551	46732433	-	4	2448	49166	128442	ENSMUSG00000032905.5	ENSMUST00000035648.5	Atg12	Atg12-201	Known	Known	None	0.5	None	None	None	None
m54284U_191109_043049/104794868/ccs	PacBio_Cortex_Rep2	mm10_ERCC_SIRV	chr9	79793319	79769803	-	7	2687	28413	74417	ENSMUSG00000032328.12	ENSMUST00000034878.11	Tmem30a	Tmem30a-201	Known	Known	None	0.6499999761581421	None	None	None	None
m54284U_191213_120042/59508681/ccs	PacBio_Hippocampus_Rep2	mm10_ERCC_SIRV	chr11	80377986	80362783	-	8	1968	33835	461327	ENSMUSG00000057181.15	ENCODEMT000461327	5730455P16Rik	ENCODEMT000461327	Known	NIC	None	0.699999988079071	None	None	None	None
m54284U_191109_043049/26150146/ccs	PacBio_Cortex_Rep2	mm10_ERCC_SIRV	chr16	17508966	17526330	+	21	3113	44796	115808	ENSMUSG00000022761.12	ENSMUST00000023444.10	Lztr1	Lztr1-201	Known	Known	None	0.15000000596046448	None	None	None	None
m54284U_191213_120042/158138615/ccs	PacBio_Hippocampus_Rep2	mm10_ERCC_SIRV	chr14	68083864	68089064	+	4	3348	42007	108501	ENSMUSG00000022055.7	ENSMUST00000022639.7	Nefl	Nefl-201	Known	Known	None	0.75	None	None	None	None
m54284U_191109_043049/74844697/ccs	PacBio_Cortex_Rep2	mm10_ERCC_SIRV	chr7	112159037	112116023	-	7	3278	23219	460356	ENSMUSG00000030772.6	ENCODEMT000460356	Dkk3	ENCODEMT000460356	Known	NIC	None	0.15000000596046448	None	None	None	None
m54284U_191107_221739/68485249/ccs	PacBio_Cortex_Rep1	mm10_ERCC_SIRV	chr4	107178668	107200981	+	8	1491	11581	29731	ENSMUSG00000028618.11	ENSMUST00000030361.10	Tmem59	Tmem59-201	Known	Known	None	0.25	None	None	None	None
m54284U_191109_043049/27656633/ccs	PacBio_Cortex_Rep2	mm10_ERCC_SIRV	chr16	17508966	17526304	+	21	3087	44796	115808	ENSMUSG00000022761.12	ENSMUST00000023444.10	Lztr1	Lztr1-201	Known	Known	None	0.30000001192092896	None	None	None	None
m54284U_191109_043049/131596347/ccs	PacBio_Cortex_Rep2	mm10_ERCC_SIRV	chr1	171329646	171341623	+	5	1487	2909	7171	ENSMUSG00000013973.12	ENSMUST00000129116.7	Dedd	Dedd-206	Known	Known	None	0.20000000298023224	None	None	None	None
m54284U_191212_053548/140509219/ccs	PacBio_Hippocampus_Rep1	mm10_ERCC_SIRV	chr5	124540772	124550493	+	4	1984	15515	40686	ENSMUSG00000029390.13	ENSMUST00000060226.10	Tmed2	Tmed2-201	Known	Known	None	0.3499999940395355	None	None	None	None
m54284U_191107_221739/55903557/ccs	PacBio_Cortex_Rep1	mm10_ERCC_SIRV	chr2	83812662	83881385	+	8	3487	4977	13070	ENSMUSG00000048388.3	ENSMUST00000051454.3	Fam171b	Fam171b-201	Known	Known	None	0.8500000238418579	None	None	None	None
m54284U_191109_043049/31590576/ccs	PacBio_Cortex_Rep2	mm10_ERCC_SIRV	chr16	17508966	17526331	+	21	3114	44796	115808	ENSMUSG00000022761.12	ENSMUST00000023444.10	Lztr1	Lztr1-201	Known	Known	None	0.15000000596046448	None	None	None	None
m54284U_191107_221739/128582326/ccs	PacBio_Cortex_Rep1	mm10_ERCC_SIRV	chr18	46741543	46732433	-	4	2440	49166	128442	ENSMUSG00000032905.5	ENSMUST00000035648.5	Atg12	Atg12-201	Known	Known	None	0.5	None	None	None	None
m54284U_191109_043049/106169609/ccs	PacBio_Cortex_Rep2	mm10_ERCC_SIRV	chr9	79793328	79769803	-	7	2696	28413	74417	ENSMUSG00000032328.12	ENSMUST00000034878.11	Tmem30a	Tmem30a-201	Known	Known	None	0.6499999761581421	None	None	None	None
m54284U_191107_221739/72745025/ccs	PacBio_Cortex_Rep1	mm10_ERCC_SIRV	chr4	107178668	107200978	+	8	1488	11581	29731	ENSMUSG00000028618.11	ENSMUST00000030361.10	Tmem59	Tmem59-201	Known	Known	None	0.3499999940395355	None	None	None	None
m54284U_191109_043049/31981960/ccs	PacBio_Cortex_Rep2	mm10_ERCC_SIRV	chr16	17508966	17526310	+	21	3093	44796	115808	ENSMUSG00000022761.12	ENSMUST00000023444.10	Lztr1	Lztr1-201	Known	Known	None	0.25	None	None	None	None
m54284U_191213_120042/158138969/ccs	PacBio_Hippocampus_Rep2	mm10_ERCC_SIRV	chr14	68083864	68087887	+	4	2171	42007	108501	ENSMUSG00000022055.7	ENSMUST00000022639.7	Nefl	Nefl-201	Known	Known	None	0.15000000596046448	None	None	None	None
m54284U_191213_120042/64162344/ccs	PacBio_Hippocampus_Rep2	mm10_ERCC_SIRV	chr11	80378018	80362783	-	10	2248	33835	89072	ENSMUSG00000057181.15	ENSMUST00000103225.10	5730455P16Rik	5730455P16Rik-201	Known	Known	None	0.699999988079071	None	None	None	None
m54284U_191109_043049/32115088/ccs	PacBio_Cortex_Rep2	mm10_ERCC_SIRV	chr16	17508966	17526330	+	21	3113	44796	115808	ENSMUSG00000022761.12	ENSMUST00000023444.10	Lztr1	Lztr1-201	Known	Known	None	0.15000000596046448	None	None	None	None
m54284U_191107_221739/59378024/ccs	PacBio_Cortex_Rep1	mm10_ERCC_SIRV	chr2	83812662	83881386	+	8	3488	4977	13070	ENSMUSG00000048388.3	ENSMUST00000051454.3	Fam171b	Fam171b-201	Known	Known	None	0.8999999761581421	None	None	None	None
m54284U_191212_053548/13894766/ccs	PacBio_Hippocampus_Rep1	mm10_ERCC_SIRV	chr1	171329630	171342350	+	6	2247	2909	461312	ENSMUSG00000013973.12	ENCODEMT000461312	Dedd	ENCODEMT000461312	Known	NIC	None	0.4000000059604645	None	None	None	None
m54284U_191107_221739/134218808/ccs	PacBio_Cortex_Rep1	mm10_ERCC_SIRV	chr18	46741557	46732433	-	4	2454	49166	128442	ENSMUSG00000032905.5	ENSMUST00000035648.5	Atg12	Atg12-201	Known	Known	None	0.5	None	None	None	None
m54284U_191107_221739/78906247/ccs	PacBio_Cortex_Rep1	mm10_ERCC_SIRV	chr4	107178668	107200994	+	8	1504	11581	29731	ENSMUSG00000028618.11	ENSMUST00000030361.10	Tmem59	Tmem59-201	Known	Known	None	0.15000000596046448	None	None	None	None
m54284U_191212_053548/140707602/ccs	PacBio_Hippocampus_Rep1	mm10_ERCC_SIRV	chr5	124540772	124550496	+	4	1987	15515	40686	ENSMUSG00000029390.13	ENSMUST00000060226.10	Tmed2	Tmed2-201	Known	Known	None	0.3499999940395355	None	None	None	None
m54284U_191109_043049/34080336/ccs	PacBio_Cortex_Rep2	mm10_ERCC_SIRV	chr16	17508966	17526330	+	21	3113	44796	115808	ENSMUSG00000022761.12	ENSMUST00000023444.10	Lztr1	Lztr1-201	Known	Known	None	0.15000000596046448	None	None	None	None
m54284U_191109_043049/74908936/ccs	PacBio_Cortex_Rep2	mm10_ERCC_SIRV	chr7	112158396	112116023	-	7	3258	23219	460353	ENSMUSG00000030772.6	ENCODEMT000460353	Dkk3	ENCODEMT000460353	Known	ISM	Both	0.15000000596046448	None	None	None	None
m54284U_191109_043049/108593475/ccs	PacBio_Cortex_Rep2	mm10_ERCC_SIRV	chr9	79793328	79769803	-	7	2696	28413	74417	ENSMUSG00000032328.12	ENSMUST00000034878.11	Tmem30a	Tmem30a-201	Known	Known	None	0.6499999761581421	None	None	None	None
m54284U_191213_120042/158139495/ccs	PacBio_Hippocampus_Rep2	mm10_ERCC_SIRV	chr14	68083864	68089076	+	4	3360	42007	108501	ENSMUSG00000022055.7	ENSMUST00000022639.7	Nefl	Nefl-201	Known	Known	None	0.6499999761581421	None	None	None	None
m54284U_191213_120042/96143409/ccs	PacBio_Hippocampus_Rep2	mm10_ERCC_SIRV	chr11	80378008	80362783	-	10	2238	33835	89072	ENSMUSG00000057181.15	ENSMUST00000103225.10	5730455P16Rik	5730455P16Rik-201	Known	Known	None	0.699999988079071	None	None	None	None
m54284U_191109_043049/37552297/ccs	PacBio_Cortex_Rep2	mm10_ERCC_SIRV	chr16	17508966	17526302	+	21	3085	44796	115808	ENSMUSG00000022761.12	ENSMUST00000023444.10	Lztr1	Lztr1-201	Known	Known	None	0.30000001192092896	None	None	None	None
m54284U_191107_221739/136251651/ccs	PacBio_Cortex_Rep1	mm10_ERCC_SIRV	chr18	46741554	46732433	-	4	2451	49166	128442	ENSMUSG00000032905.5	ENSMUST00000035648.5	Atg12	Atg12-201	Known	Known	None	0.5	None	None	None	None
m54284U_191107_221739/91881639/ccs	PacBio_Cortex_Rep1	mm10_ERCC_SIRV	chr4	107178668	107200994	+	8	1504	11581	29731	ENSMUSG00000028618.11	ENSMUST00000030361.10	Tmem59	Tmem59-201	Known	Known	None	0.15000000596046448	None	None	None	None
m54284U_191107_221739/59836449/ccs	PacBio_Cortex_Rep1	mm10_ERCC_SIRV	chr2	83812662	83881386	+	8	3488	4977	13070	ENSMUSG00000048388.3	ENSMUST00000051454.3	Fam171b	Fam171b-201	Known	Known	None	0.8999999761581421	None	None	None	None
m54284U_191109_043049/37618244/ccs	PacBio_Cortex_Rep2	mm10_ERCC_SIRV	chr16	17508966	17526306	+	21	3089	44796	115808	ENSMUSG00000022761.12	ENSMUST00000023444.10	Lztr1	Lztr1-201	Known	Known	None	0.3499999940395355	None	None	None	None
m54284U_191213_120042/25101431/ccs	PacBio_Hippocampus_Rep2	mm10_ERCC_SIRV	chr1	171329630	171341684	+	6	1582	2909	461312	ENSMUSG00000013973.12	ENCODEMT000461312	Dedd	ENCODEMT000461312	Known	NIC	None	0.30000001192092896	None	None	None	None
m54284U_191109_043049/38209982/ccs	PacBio_Cortex_Rep2	mm10_ERCC_SIRV	chr16	17508966	17526331	+	21	3114	44796	115808	ENSMUSG00000022761.12	ENSMUST00000023444.10	Lztr1	Lztr1-201	Known	Known	None	0.15000000596046448	None	None	None	None
m54284U_191109_043049/109250490/ccs	PacBio_Cortex_Rep2	mm10_ERCC_SIRV	chr9	79793331	79769803	-	7	2699	28413	74417	ENSMUSG00000032328.12	ENSMUST00000034878.11	Tmem30a	Tmem30a-201	Known	Known	None	0.6499999761581421	None	None	None	None
m54284U_191212_053548/140774025/ccs	PacBio_Hippocampus_Rep1	mm10_ERCC_SIRV	chr5	124540772	124550496	+	4	1987	15515	40686	ENSMUSG00000029390.13	ENSMUST00000060226.10	Tmed2	Tmed2-201	Known	Known	None	0.3499999940395355	None	None	None	None
m54284U_191107_221739/92800319/ccs	PacBio_Cortex_Rep1	mm10_ERCC_SIRV	chr4	107178668	107200992	+	8	1502	11581	29731	ENSMUSG00000028618.11	ENSMUST00000030361.10	Tmem59	Tmem59-201	Known	Known	None	0.15000000596046448	None	None	None	None
m54284U_191213_120042/109775262/ccs	PacBio_Hippocampus_Rep2	mm10_ERCC_SIRV	chr11	80377978	80362783	-	10	2208	33835	89072	ENSMUSG00000057181.15	ENSMUST00000103225.10	5730455P16Rik	5730455P16Rik-201	Known	Known	None	0.699999988079071	None	None	None	None
m54284U_191213_120042/158140369/ccs	PacBio_Hippocampus_Rep2	mm10_ERCC_SIRV	chr14	68083864	68087890	+	4	2174	42007	108501	ENSMUSG00000022055.7	ENSMUST00000022639.7	Nefl	Nefl-201	Known	Known	None	0.10000000149011612	None	None	None	None
m54284U_191107_221739/140708629/ccs	PacBio_Cortex_Rep1	mm10_ERCC_SIRV	chr18	46741554	46732433	-	4	2451	49166	128442	ENSMUSG00000032905.5	ENSMUST00000035648.5	Atg12	Atg12-201	Known	Known	None	0.5	None	None	None	None
m54284U_191109_043049/44106377/ccs	PacBio_Cortex_Rep2	mm10_ERCC_SIRV	chr16	17508966	17526302	+	21	3085	44796	115808	ENSMUSG00000022761.12	ENSMUST00000023444.10	Lztr1	Lztr1-201	Known	Known	None	0.30000001192092896	None	None	None	None
m54284U_191107_221739/67701330/ccs	PacBio_Cortex_Rep1	mm10_ERCC_SIRV	chr2	83812662	83881385	+	8	3487	4977	13070	ENSMUSG00000048388.3	ENSMUST00000051454.3	Fam171b	Fam171b-201	Known	Known	None	0.8500000238418579	None	None	None	None
m54284U_191107_221739/93260026/ccs	PacBio_Cortex_Rep1	mm10_ERCC_SIRV	chr4	107178668	107200992	+	8	1502	11581	29731	ENSMUSG00000028618.11	ENSMUST00000030361.10	Tmem59	Tmem59-201	Known	Known	None	0.15000000596046448	None	None	None	None
m54284U_191109_043049/44958174/ccs	PacBio_Cortex_Rep2	mm10_ERCC_SIRV	chr16	17508966	17526304	+	21	3087	44796	115808	ENSMUSG00000022761.12	ENSMUST00000023444.10	Lztr1	Lztr1-201	Known	Known	None	0.30000001192092896	None	None	None	None
m54284U_191109_043049/75105015/ccs	PacBio_Cortex_Rep2	mm10_ERCC_SIRV	chr7	112158443	112116023	-	6	3212	23219	460352	ENSMUSG00000030772.6	ENCODEMT000460352	Dkk3	ENCODEMT000460352	Known	NIC	None	0.15000000596046448	None	None	None	None
m54284U_191213_120042/48103681/ccs	PacBio_Hippocampus_Rep2	mm10_ERCC_SIRV	chr1	171329630	171341681	+	6	1579	2909	461312	ENSMUSG00000013973.12	ENCODEMT000461312	Dedd	ENCODEMT000461312	Known	NIC	None	0.44999998807907104	None	None	None	None
m54284U_191109_043049/45614772/ccs	PacBio_Cortex_Rep2	mm10_ERCC_SIRV	chr16	17508966	17526330	+	20	3021	44796	461328	ENSMUSG00000022761.12	ENCODEMT000461328	Lztr1	ENCODEMT000461328	Known	NIC	None	0.15000000596046448	None	None	None	None
m54284U_191109_043049/113051857/ccs	PacBio_Cortex_Rep2	mm10_ERCC_SIRV	chr9	79793342	79769803	-	7	2710	28413	74417	ENSMUSG00000032328.12	ENSMUST00000034878.11	Tmem30a	Tmem30a-201	Known	Known	None	0.6499999761581421	None	None	None	None
m54284U_191107_221739/141035494/ccs	PacBio_Cortex_Rep1	mm10_ERCC_SIRV	chr18	46741569	46732433	-	4	2466	49166	128442	ENSMUSG00000032905.5	ENSMUST00000035648.5	Atg12	Atg12-201	Known	Known	None	0.5	None	None	None	None
m54284U_191213_120042/158140985/ccs	PacBio_Hippocampus_Rep2	mm10_ERCC_SIRV	chr14	68083864	68087726	+	4	2010	42007	108501	ENSMUSG00000022055.7	ENSMUST00000022639.7	Nefl	Nefl-201	Known	Known	None	0.800000011920929	None	None	None	None
m54284U_191107_221739/104269548/ccs	PacBio_Cortex_Rep1	mm10_ERCC_SIRV	chr2	83812662	83881382	+	8	3484	4977	13070	ENSMUSG00000048388.3	ENSMUST00000051454.3	Fam171b	Fam171b-201	Known	Known	None	0.800000011920929	None	None	None	None
m54284U_191213_120042/126421490/ccs	PacBio_Hippocampus_Rep2	mm10_ERCC_SIRV	chr11	80377977	80362783	-	10	2141	33835	460816	ENSMUSG00000057181.15	ENCODEMT000460816	5730455P16Rik	ENCODEMT000460816	Known	NNC	None	0.699999988079071	None	None	None	None
m54284U_191109_043049/47186232/ccs	PacBio_Cortex_Rep2	mm10_ERCC_SIRV	chr16	17508966	17526330	+	21	3113	44796	115808	ENSMUSG00000022761.12	ENSMUST00000023444.10	Lztr1	Lztr1-201	Known	Known	None	0.15000000596046448	None	None	None	None
m54284U_191107_221739/98959666/ccs	PacBio_Cortex_Rep1	mm10_ERCC_SIRV	chr4	107178668	107200982	+	8	1492	11581	29731	ENSMUSG00000028618.11	ENSMUST00000030361.10	Tmem59	Tmem59-201	Known	Known	None	0.30000001192092896	None	None	None	None
m54284U_191212_053548/140837298/ccs	PacBio_Hippocampus_Rep1	mm10_ERCC_SIRV	chr5	124540772	124550495	+	4	1986	15515	40686	ENSMUSG00000029390.13	ENSMUST00000060226.10	Tmed2	Tmed2-201	Known	Known	None	0.3499999940395355	None	None	None	None
m54284U_191109_043049/49022379/ccs	PacBio_Cortex_Rep2	mm10_ERCC_SIRV	chr16	17508966	17526304	+	21	3087	44796	115808	ENSMUSG00000022761.12	ENSMUST00000023444.10	Lztr1	Lztr1-201	Known	Known	None	0.30000001192092896	None	None	None	None
m54284U_191109_043049/113707854/ccs	PacBio_Cortex_Rep2	mm10_ERCC_SIRV	chr9	79793320	79769803	-	7	2688	28413	74417	ENSMUSG00000032328.12	ENSMUST00000034878.11	Tmem30a	Tmem30a-201	Known	Known	None	0.6499999761581421	None	None	None	None
m54284U_191107_221739/141298387/ccs	PacBio_Cortex_Rep1	mm10_ERCC_SIRV	chr18	46741566	46732433	-	4	2463	49166	128442	ENSMUSG00000032905.5	ENSMUST00000035648.5	Atg12	Atg12-201	Known	Known	None	0.5	None	None	None	None
m54284U_191109_043049/51314943/ccs	PacBio_Cortex_Rep2	mm10_ERCC_SIRV	chr16	17508966	17526306	+	21	3089	44796	115808	ENSMUSG00000022761.12	ENSMUST00000023444.10	Lztr1	Lztr1-201	Known	Known	None	0.3499999940395355	None	None	None	None
m54284U_191107_221739/100992729/ccs	PacBio_Cortex_Rep1	mm10_ERCC_SIRV	chr4	107178668	107200992	+	8	1502	11581	29731	ENSMUSG00000028618.11	ENSMUST00000030361.10	Tmem59	Tmem59-201	Known	Known	None	0.15000000596046448	None	None	None	None
m54284U_191213_120042/85853265/ccs	PacBio_Hippocampus_Rep2	mm10_ERCC_SIRV	chr1	171329646	171343272	+	5	3136	2909	7171	ENSMUSG00000013973.12	ENSMUST00000129116.7	Dedd	Dedd-206	Known	Known	None	0.15000000596046448	None	None	None	None
m54284U_191107_221739/108921550/ccs	PacBio_Cortex_Rep1	mm10_ERCC_SIRV	chr2	83812662	83881385	+	8	3487	4977	13070	ENSMUSG00000048388.3	ENSMUST00000051454.3	Fam171b	Fam171b-201	Known	Known	None	0.8500000238418579	None	None	None	None
m54284U_191213_120042/126681423/ccs	PacBio_Hippocampus_Rep2	mm10_ERCC_SIRV	chr11	80377995	80362783	-	10	2225	33835	89072	ENSMUSG00000057181.15	ENSMUST00000103225.10	5730455P16Rik	5730455P16Rik-201	Known	Known	None	0.699999988079071	None	None	None	None
m54284U_191213_120042/158205391/ccs	PacBio_Hippocampus_Rep2	mm10_ERCC_SIRV	chr14	68083864	68087726	+	4	2010	42007	108501	ENSMUSG00000022055.7	ENSMUST00000022639.7	Nefl	Nefl-201	Known	Known	None	0.800000011920929	None	None	None	None
m54284U_191109_043049/51905215/ccs	PacBio_Cortex_Rep2	mm10_ERCC_SIRV	chr16	17508966	17526307	+	21	3090	44796	115808	ENSMUSG00000022761.12	ENSMUST00000023444.10	Lztr1	Lztr1-201	Known	Known	None	0.3499999940395355	None	None	None	None
m54284U_191109_043049/53609621/ccs	PacBio_Cortex_Rep2	mm10_ERCC_SIRV	chr16	17508966	17526331	+	21	3114	44796	115808	ENSMUSG00000022761.12	ENSMUST00000023444.10	Lztr1	Lztr1-201	Known	Known	None	0.15000000596046448	None	None	None	None
m54284U_191107_221739/101517239/ccs	PacBio_Cortex_Rep1	mm10_ERCC_SIRV	chr4	107178668	107200990	+	8	1500	11581	29731	ENSMUSG00000028618.11	ENSMUST00000030361.10	Tmem59	Tmem59-201	Known	Known	None	0.15000000596046448	None	None	None	None
m54284U_191212_053548/140839691/ccs	PacBio_Hippocampus_Rep1	mm10_ERCC_SIRV	chr5	124540772	124550502	+	4	1993	15515	40686	ENSMUSG00000029390.13	ENSMUST00000060226.10	Tmed2	Tmed2-201	Known	Known	None	0.20000000298023224	None	None	None	None
m54284U_191109_043049/117703484/ccs	PacBio_Cortex_Rep2	mm10_ERCC_SIRV	chr9	79793304	79769803	-	7	2663	28413	74417	ENSMUSG00000032328.12	ENSMUST00000034878.11	Tmem30a	Tmem30a-201	Known	Known	None	0.6499999761581421	None	None	None	None
m54284U_191107_221739/142215602/ccs	PacBio_Cortex_Rep1	mm10_ERCC_SIRV	chr18	46741824	46732433	-	4	2721	49166	128442	ENSMUSG00000032905.5	ENSMUST00000035648.5	Atg12	Atg12-201	Known	Known	None	0.5	None	None	None	None
m54284U_191109_043049/76022297/ccs	PacBio_Cortex_Rep2	mm10_ERCC_SIRV	chr7	112150646	112116023	-	5	2839	23219	461329	ENSMUSG00000030772.6	ENCODEMT000461329	Dkk3	ENCODEMT000461329	Known	ISM	Suffix	0.15000000596046448	None	None	None	None
m54284U_191109_043049/54461524/ccs	PacBio_Cortex_Rep2	mm10_ERCC_SIRV	chr16	17508966	17526329	+	21	3112	44796	115808	ENSMUSG00000022761.12	ENSMUST00000023444.10	Lztr1	Lztr1-201	Known	Known	None	0.15000000596046448	None	None	None	None
m54284U_191107_221739/125829709/ccs	PacBio_Cortex_Rep1	mm10_ERCC_SIRV	chr2	83812662	83881380	+	8	3482	4977	13070	ENSMUSG00000048388.3	ENSMUST00000051454.3	Fam171b	Fam171b-201	Known	Known	None	0.75	None	None	None	None
m54284U_191213_120042/135857943/ccs	PacBio_Hippocampus_Rep2	mm10_ERCC_SIRV	chr11	80377994	80362783	-	10	2224	33835	89072	ENSMUSG00000057181.15	ENSMUST00000103225.10	5730455P16Rik	5730455P16Rik-201	Known	Known	None	0.699999988079071	None	None	None	None
m54284U_191109_043049/20515660/ccs	PacBio_Cortex_Rep2	mm10_ERCC_SIRV	chr1	171329631	171341687	+	6	1584	2909	461312	ENSMUSG00000013973.12	ENCODEMT000461312	Dedd	ENCODEMT000461312	Known	NIC	None	0.20000000298023224	None	None	None	None
m54284U_191213_120042/158269710/ccs	PacBio_Hippocampus_Rep2	mm10_ERCC_SIRV	chr14	68083864	68089076	+	4	3360	42007	108501	ENSMUSG00000022055.7	ENSMUST00000022639.7	Nefl	Nefl-201	Known	Known	None	0.6499999761581421	None	None	None	None
m54284U_191109_043049/55377924/ccs	PacBio_Cortex_Rep2	mm10_ERCC_SIRV	chr16	17508966	17526331	+	19	3531	44796	461330	ENSMUSG00000022761.12	ENCODEMT000461330	Lztr1	ENCODEMT000461330	Known	ISM	Prefix	0.15000000596046448	None	None	None	None
m54284U_191107_221739/111086179/ccs	PacBio_Cortex_Rep1	mm10_ERCC_SIRV	chr4	107178668	107200986	+	8	1496	11581	29731	ENSMUSG00000028618.11	ENSMUST00000030361.10	Tmem59	Tmem59-201	Known	Known	None	0.20000000298023224	None	None	None	None
m54284U_191107_221739/143523877/ccs	PacBio_Cortex_Rep1	mm10_ERCC_SIRV	chr18	46741554	46732433	-	4	2451	49166	128442	ENSMUSG00000032905.5	ENSMUST00000035648.5	Atg12	Atg12-201	Known	Known	None	0.5	None	None	None	None
m54284U_191109_043049/76154696/ccs	PacBio_Cortex_Rep2	mm10_ERCC_SIRV	chr7	112117665	112116023	-	1	1643	23219	460351	ENSMUSG00000030772.6	ENCODEMT000460351	Dkk3	ENCODEMT000460351	Known	Genomic	None	0.15000000596046448	None	None	None	None
m54284U_191109_043049/55445403/ccs	PacBio_Cortex_Rep2	mm10_ERCC_SIRV	chr16	17508942	17526338	+	21	3085	44796	461215	ENSMUSG00000022761.12	ENCODEMT000461215	Lztr1	ENCODEMT000461215	Known	NNC	None	0.25	None	None	None	None
m54284U_191109_043049/118426449/ccs	PacBio_Cortex_Rep2	mm10_ERCC_SIRV	chr9	79793337	79769803	-	7	2705	28413	74417	ENSMUSG00000032328.12	ENSMUST00000034878.11	Tmem30a	Tmem30a-201	Known	Known	None	0.6499999761581421	None	None	None	None
m54284U_191107_221739/139527000/ccs	PacBio_Cortex_Rep1	mm10_ERCC_SIRV	chr2	83812662	83881385	+	8	3487	4977	13070	ENSMUSG00000048388.3	ENSMUST00000051454.3	Fam171b	Fam171b-201	Known	Known	None	0.8500000238418579	None	None	None	None
m54284U_191213_120042/158269727/ccs	PacBio_Hippocampus_Rep2	mm10_ERCC_SIRV	chr14	68083864	68089074	+	4	3358	42007	108501	ENSMUSG00000022055.7	ENSMUST00000022639.7	Nefl	Nefl-201	Known	Known	None	0.6000000238418579	None	None	None	None
m54284U_191212_053548/141165945/ccs	PacBio_Hippocampus_Rep1	mm10_ERCC_SIRV	chr5	124540772	124550495	+	4	1986	15515	40686	ENSMUSG00000029390.13	ENSMUST00000060226.10	Tmed2	Tmed2-201	Known	Known	None	0.3499999940395355	None	None	None	None
m54284U_191107_221739/125829629/ccs	PacBio_Cortex_Rep1	mm10_ERCC_SIRV	chr4	107178668	107200985	+	8	1495	11581	29731	ENSMUSG00000028618.11	ENSMUST00000030361.10	Tmem59	Tmem59-201	Known	Known	None	0.20000000298023224	None	None	None	None
m54284U_191213_120042/145162627/ccs	PacBio_Hippocampus_Rep2	mm10_ERCC_SIRV	chr11	80377986	80362783	-	10	2216	33835	89072	ENSMUSG00000057181.15	ENSMUST00000103225.10	5730455P16Rik	5730455P16Rik-201	Known	Known	None	0.699999988079071	None	None	None	None
m54284U_191109_043049/57738404/ccs	PacBio_Cortex_Rep2	mm10_ERCC_SIRV	chr16	17508966	17526332	+	21	3115	44796	115808	ENSMUSG00000022761.12	ENSMUST00000023444.10	Lztr1	Lztr1-201	Known	Known	None	0.10000000149011612	None	None	None	None
m54284U_191107_221739/143853136/ccs	PacBio_Cortex_Rep1	mm10_ERCC_SIRV	chr18	46741577	46732433	-	4	2474	49166	128442	ENSMUSG00000032905.5	ENSMUST00000035648.5	Atg12	Atg12-201	Known	Known	None	0.5	None	None	None	None
m54284U_191109_043049/63178791/ccs	PacBio_Cortex_Rep2	mm10_ERCC_SIRV	chr16	17508966	17526331	+	21	3114	44796	115808	ENSMUSG00000022761.12	ENSMUST00000023444.10	Lztr1	Lztr1-201	Known	Known	None	0.15000000596046448	None	None	None	None
m54284U_191213_120042/74253059/ccs	PacBio_Hippocampus_Rep2	mm10_ERCC_SIRV	chr1	171329651	171341682	+	5	1541	2909	7171	ENSMUSG00000013973.12	ENSMUST00000129116.7	Dedd	Dedd-206	Known	Known	None	0.44999998807907104	None	None	None	None
m54284U_191107_221739/125960309/ccs	PacBio_Cortex_Rep1	mm10_ERCC_SIRV	chr4	107178668	107200994	+	8	1504	11581	29731	ENSMUSG00000028618.11	ENSMUST00000030361.10	Tmem59	Tmem59-201	Known	Known	None	0.15000000596046448	None	None	None	None
m54284U_191109_043049/63242879/ccs	PacBio_Cortex_Rep2	mm10_ERCC_SIRV	chr16	17508966	17526331	+	21	3114	44796	115808	ENSMUSG00000022761.12	ENSMUST00000023444.10	Lztr1	Lztr1-201	Known	Known	None	0.15000000596046448	None	None	None	None
m54284U_191107_221739/142345536/ccs	PacBio_Cortex_Rep1	mm10_ERCC_SIRV	chr2	83812662	83881192	+	8	3294	4977	13070	ENSMUSG00000048388.3	ENSMUST00000051454.3	Fam171b	Fam171b-201	Known	Known	None	0.3499999940395355	None	None	None	None
m54284U_191109_043049/119734301/ccs	PacBio_Cortex_Rep2	mm10_ERCC_SIRV	chr9	79793324	79769803	-	7	2692	28413	74417	ENSMUSG00000032328.12	ENSMUST00000034878.11	Tmem30a	Tmem30a-201	Known	Known	None	0.6499999761581421	None	None	None	None
m54284U_191107_221739/144377404/ccs	PacBio_Cortex_Rep1	mm10_ERCC_SIRV	chr18	46741563	46732433	-	4	2460	49166	128442	ENSMUSG00000032905.5	ENSMUST00000035648.5	Atg12	Atg12-201	Known	Known	None	0.5	None	None	None	None
m54284U_191213_120042/147065528/ccs	PacBio_Hippocampus_Rep2	mm10_ERCC_SIRV	chr11	80377966	80362783	-	10	2196	33835	89072	ENSMUSG00000057181.15	ENSMUST00000103225.10	5730455P16Rik	5730455P16Rik-201	Known	Known	None	0.699999988079071	None	None	None	None
m54284U_191213_120042/158269757/ccs	PacBio_Hippocampus_Rep2	mm10_ERCC_SIRV	chr14	68083864	68087887	+	4	2171	42007	108501	ENSMUSG00000022055.7	ENSMUST00000022639.7	Nefl	Nefl-201	Known	Known	None	0.15000000596046448	None	None	None	None
m54284U_191109_043049/64226394/ccs	PacBio_Cortex_Rep2	mm10_ERCC_SIRV	chr16	17508966	17526329	+	21	3112	44796	115808	ENSMUSG00000022761.12	ENSMUST00000023444.10	Lztr1	Lztr1-201	Known	Known	None	0.15000000596046448	None	None	None	None
m54284U_191109_043049/76744122/ccs	PacBio_Cortex_Rep2	mm10_ERCC_SIRV	chr7	112159056	112116023	-	8	3352	23219	60260	ENSMUSG00000030772.6	ENSMUST00000033036.6	Dkk3	Dkk3-201	Known	Known	None	0.15000000596046448	None	None	None	None
m54284U_191212_053548/141362330/ccs	PacBio_Hippocampus_Rep1	mm10_ERCC_SIRV	chr5	124540772	124550496	+	4	1987	15515	40686	ENSMUSG00000029390.13	ENSMUST00000060226.10	Tmed2	Tmed2-201	Known	Known	None	0.3499999940395355	None	None	None	None
m54284U_191107_221739/138151176/ccs	PacBio_Cortex_Rep1	mm10_ERCC_SIRV	chr4	107178668	107200992	+	8	1502	11581	29731	ENSMUSG00000028618.11	ENSMUST00000030361.10	Tmem59	Tmem59-201	Known	Known	None	0.15000000596046448	None	None	None	None
m54284U_191109_043049/65012666/ccs	PacBio_Cortex_Rep2	mm10_ERCC_SIRV	chr16	17508966	17526304	+	21	3087	44796	115808	ENSMUSG00000022761.12	ENSMUST00000023444.10	Lztr1	Lztr1-201	Known	Known	None	0.30000001192092896	None	None	None	None
m54284U_191212_053548/115737905/ccs	PacBio_Hippocampus_Rep1	mm10_ERCC_SIRV	chr1	171329636	171341615	+	6	1507	2909	461312	ENSMUSG00000013973.12	ENCODEMT000461312	Dedd	ENCODEMT000461312	Known	NIC	None	0.25	None	None	None	None
m54284U_191107_221739/146801792/ccs	PacBio_Cortex_Rep1	mm10_ERCC_SIRV	chr18	46741569	46732433	-	4	2466	49166	128442	ENSMUSG00000032905.5	ENSMUST00000035648.5	Atg12	Atg12-201	Known	Known	None	0.5	None	None	None	None
m54284U_191109_043049/65078031/ccs	PacBio_Cortex_Rep2	mm10_ERCC_SIRV	chr16	17508966	17526295	+	21	3066	44796	115808	ENSMUSG00000022761.12	ENSMUST00000023444.10	Lztr1	Lztr1-201	Known	Known	None	0.30000001192092896	None	None	None	None
m54284U_191107_221739/155585366/ccs	PacBio_Cortex_Rep1	mm10_ERCC_SIRV	chr2	83812662	83881386	+	8	3488	4977	13070	ENSMUSG00000048388.3	ENSMUST00000051454.3	Fam171b	Fam171b-201	Known	Known	None	0.8999999761581421	None	None	None	None
m54284U_191109_043049/121504264/ccs	PacBio_Cortex_Rep2	mm10_ERCC_SIRV	chr9	79793299	79769803	-	7	2667	28413	74417	ENSMUSG00000032328.12	ENSMUST00000034878.11	Tmem30a	Tmem30a-201	Known	Known	None	0.6499999761581421	None	None	None	None
m54284U_191213_120042/147980289/ccs	PacBio_Hippocampus_Rep2	mm10_ERCC_SIRV	chr11	80378008	80362783	-	10	2238	33835	89072	ENSMUSG00000057181.15	ENSMUST00000103225.10	5730455P16Rik	5730455P16Rik-201	Known	Known	None	0.699999988079071	None	None	None	None
m54284U_191213_120042/158335065/ccs	PacBio_Hippocampus_Rep2	mm10_ERCC_SIRV	chr14	68083864	68089076	+	4	3360	42007	108501	ENSMUSG00000022055.7	ENSMUST00000022639.7	Nefl	Nefl-201	Known	Known	None	0.6499999761581421	None	None	None	None
m54284U_191107_221739/159910083/ccs	PacBio_Cortex_Rep1	mm10_ERCC_SIRV	chr4	107178668	107200994	+	8	1504	11581	29731	ENSMUSG00000028618.11	ENSMUST00000030361.10	Tmem59	Tmem59-201	Known	Known	None	0.15000000596046448	None	None	None	None
m54284U_191109_043049/65996427/ccs	PacBio_Cortex_Rep2	mm10_ERCC_SIRV	chr16	17508966	17526304	+	21	3081	44796	115808	ENSMUSG00000022761.12	ENSMUST00000023444.10	Lztr1	Lztr1-201	Known	Known	None	0.30000001192092896	None	None	None	None
m54284U_191109_043049/66912765/ccs	PacBio_Cortex_Rep2	mm10_ERCC_SIRV	chr16	17508966	17526332	+	21	3115	44796	115808	ENSMUSG00000022761.12	ENSMUST00000023444.10	Lztr1	Lztr1-201	Known	Known	None	0.10000000149011612	None	None	None	None
m54284U_191107_221739/151847276/ccs	PacBio_Cortex_Rep1	mm10_ERCC_SIRV	chr18	46741569	46732433	-	4	2466	49166	128442	ENSMUSG00000032905.5	ENSMUST00000035648.5	Atg12	Atg12-201	Known	Known	None	0.5	None	None	None	None
m54284U_191212_053548/141429241/ccs	PacBio_Hippocampus_Rep1	mm10_ERCC_SIRV	chr5	124540772	124550496	+	4	1987	15515	40686	ENSMUSG00000029390.13	ENSMUST00000060226.10	Tmed2	Tmed2-201	Known	Known	None	0.3499999940395355	None	None	None	None
m54284U_191213_120042/16056328/ccs	PacBio_Hippocampus_Rep2	mm10_ERCC_SIRV	chr1	171329639	171342314	+	6	2202	2909	461312	ENSMUSG00000013973.12	ENCODEMT000461312	Dedd	ENCODEMT000461312	Known	NIC	None	0.44999998807907104	None	None	None	None
m54284U_191107_221739/160761546/ccs	PacBio_Cortex_Rep1	mm10_ERCC_SIRV	chr2	83812759	83881303	+	9	3589	4977	458622	ENSMUSG00000048388.3	ENCODEMT000458622	Fam171b	ENCODEMT000458622	Known	NNC	None	0.44999998807907104	None	None	None	None
m54284U_191109_043049/68290936/ccs	PacBio_Cortex_Rep2	mm10_ERCC_SIRV	chr16	17508966	17526307	+	21	3090	44796	115808	ENSMUSG00000022761.12	ENSMUST00000023444.10	Lztr1	Lztr1-201	Known	Known	None	0.3499999940395355	None	None	None	None
m54284U_191107_221739/167512143/ccs	PacBio_Cortex_Rep1	mm10_ERCC_SIRV	chr4	107178668	107200994	+	8	1504	11581	29731	ENSMUSG00000028618.11	ENSMUST00000030361.10	Tmem59	Tmem59-201	Known	Known	None	0.15000000596046448	None	None	None	None
m54284U_191107_221739/28180688/ccs	PacBio_Cortex_Rep1	mm10_ERCC_SIRV	chr11	80378018	80362784	-	10	2247	33835	89072	ENSMUSG00000057181.15	ENSMUST00000103225.10	5730455P16Rik	5730455P16Rik-201	Known	Known	None	0.6499999761581421	None	None	None	None
m54284U_191109_043049/68552030/ccs	PacBio_Cortex_Rep2	mm10_ERCC_SIRV	chr16	17508966	17526304	+	21	3087	44796	115808	ENSMUSG00000022761.12	ENSMUST00000023444.10	Lztr1	Lztr1-201	Known	Known	None	0.30000001192092896	None	None	None	None
m54284U_191109_043049/122292098/ccs	PacBio_Cortex_Rep2	mm10_ERCC_SIRV	chr9	79793331	79769803	-	7	2699	28413	74417	ENSMUSG00000032328.12	ENSMUST00000034878.11	Tmem30a	Tmem30a-201	Known	Known	None	0.6499999761581421	None	None	None	None
m54284U_191213_120042/158335593/ccs	PacBio_Hippocampus_Rep2	mm10_ERCC_SIRV	chr14	68083864	68087801	+	4	2085	42007	108501	ENSMUSG00000022055.7	ENSMUST00000022639.7	Nefl	Nefl-201	Known	Known	None	0.5	None	None	None	None
m54284U_191107_221739/153944921/ccs	PacBio_Cortex_Rep1	mm10_ERCC_SIRV	chr18	46741554	46732433	-	4	2451	49166	128442	ENSMUSG00000032905.5	ENSMUST00000035648.5	Atg12	Atg12-201	Known	Known	None	0.5	None	None	None	None
m54284U_191109_043049/76809120/ccs	PacBio_Cortex_Rep2	mm10_ERCC_SIRV	chr7	112159055	112116023	-	8	3351	23219	60260	ENSMUSG00000030772.6	ENSMUST00000033036.6	Dkk3	Dkk3-201	Known	Known	None	0.15000000596046448	None	None	None	None
m54284U_191109_043049/69666728/ccs	PacBio_Cortex_Rep2	mm10_ERCC_SIRV	chr16	17509017	17526330	+	19	3438	44796	461205	ENSMUSG00000022761.12	ENCODEMT000461205	Lztr1	ENCODEMT000461205	Known	NIC	None	0.15000000596046448	None	None	None	None
m54284U_191107_221739/171444690/ccs	PacBio_Cortex_Rep1	mm10_ERCC_SIRV	chr4	107178668	107200993	+	8	1503	11581	29731	ENSMUSG00000028618.11	ENSMUST00000030361.10	Tmem59	Tmem59-201	Known	Known	None	0.15000000596046448	None	None	None	None
m54284U_191107_221739/165415417/ccs	PacBio_Cortex_Rep1	mm10_ERCC_SIRV	chr2	83812692	83881306	+	9	3507	4977	458794	ENSMUSG00000048388.3	ENCODEMT000458794	Fam171b	ENCODEMT000458794	Known	NNC	None	0.44999998807907104	None	None	None	None
m54284U_191109_043049/70582979/ccs	PacBio_Cortex_Rep2	mm10_ERCC_SIRV	chr16	17508966	17526331	+	21	3114	44796	115808	ENSMUSG00000022761.12	ENSMUST00000023444.10	Lztr1	Lztr1-201	Known	Known	None	0.15000000596046448	None	None	None	None
m54284U_191107_221739/63375592/ccs	PacBio_Cortex_Rep1	mm10_ERCC_SIRV	chr1	171329657	171342335	+	6	2205	2909	461312	ENSMUSG00000013973.12	ENCODEMT000461312	Dedd	ENCODEMT000461312	Known	NIC	None	0.3499999940395355	None	None	None	None
m54284U_191212_053548/141429261/ccs	PacBio_Hippocampus_Rep1	mm10_ERCC_SIRV	chr5	124540772	124550495	+	4	1986	15515	40686	ENSMUSG00000029390.13	ENSMUST00000060226.10	Tmed2	Tmed2-201	Known	Known	None	0.3499999940395355	None	None	None	None
m54284U_191107_221739/88670319/ccs	PacBio_Cortex_Rep1	mm10_ERCC_SIRV	chr11	80378018	80362784	-	10	2247	33835	89072	ENSMUSG00000057181.15	ENSMUST00000103225.10	5730455P16Rik	5730455P16Rik-201	Known	Known	None	0.6499999761581421	None	None	None	None
m54284U_191109_043049/24906234/ccs	PacBio_Cortex_Rep2	mm10_ERCC_SIRV	chr1	171329777	171341682	+	6	1597	2909	461331	ENSMUSG00000013973.12	ENCODEMT000461331	Dedd	ENCODEMT000461331	Known	NNC	None	0.44999998807907104	None	None	None	None
m54284U_191107_221739/154338644/ccs	PacBio_Cortex_Rep1	mm10_ERCC_SIRV	chr18	46741553	46732433	-	4	2450	49166	128442	ENSMUSG00000032905.5	ENSMUST00000035648.5	Atg12	Atg12-201	Known	Known	None	0.5	None	None	None	None
m54284U_191109_043049/72679886/ccs	PacBio_Cortex_Rep2	mm10_ERCC_SIRV	chr16	17508966	17526331	+	21	3114	44796	115808	ENSMUSG00000022761.12	ENSMUST00000023444.10	Lztr1	Lztr1-201	Known	Known	None	0.15000000596046448	None	None	None	None
m54284U_191107_221739/172362010/ccs	PacBio_Cortex_Rep1	mm10_ERCC_SIRV	chr4	107178668	107200994	+	8	1504	11581	29731	ENSMUSG00000028618.11	ENSMUST00000030361.10	Tmem59	Tmem59-201	Known	Known	None	0.15000000596046448	None	None	None	None
m54284U_191109_043049/122358224/ccs	PacBio_Cortex_Rep2	mm10_ERCC_SIRV	chr9	79793329	79769803	-	7	2697	28413	74417	ENSMUSG00000032328.12	ENSMUST00000034878.11	Tmem30a	Tmem30a-201	Known	Known	None	0.6499999761581421	None	None	None	None
m54284U_191213_120042/158335859/ccs	PacBio_Hippocampus_Rep2	mm10_ERCC_SIRV	chr14	68083864	68087882	+	4	2166	42007	108501	ENSMUSG00000022055.7	ENSMUST00000022639.7	Nefl	Nefl-201	Known	Known	None	0.25	None	None	None	None
m54284U_191109_043049/109578466/ccs	PacBio_Cortex_Rep2	mm10_ERCC_SIRV	chr1	171330023	171342350	+	6	2341	2909	461332	ENSMUSG00000013973.12	ENCODEMT000461332	Dedd	ENCODEMT000461332	Known	NNC	None	0.4000000059604645	None	None	None	None
m54284U_191109_043049/72681247/ccs	PacBio_Cortex_Rep2	mm10_ERCC_SIRV	chr16	17508966	17526327	+	21	3110	44796	115808	ENSMUSG00000022761.12	ENSMUST00000023444.10	Lztr1	Lztr1-201	Known	Known	None	0.15000000596046448	None	None	None	None
m54284U_191107_221739/174327338/ccs	PacBio_Cortex_Rep1	mm10_ERCC_SIRV	chr2	83812662	83881385	+	8	3481	4977	13070	ENSMUSG00000048388.3	ENSMUST00000051454.3	Fam171b	Fam171b-201	Known	Known	None	0.8500000238418579	None	None	None	None
m54284U_191107_221739/155452766/ccs	PacBio_Cortex_Rep1	mm10_ERCC_SIRV	chr18	46741554	46732433	-	4	2451	49166	128442	ENSMUSG00000032905.5	ENSMUST00000035648.5	Atg12	Atg12-201	Known	Known	None	0.5	None	None	None	None
m54284U_191107_221739/180489037/ccs	PacBio_Cortex_Rep1	mm10_ERCC_SIRV	chr4	107178668	107181223	+	1	2556	11581	461333	ENSMUSG00000028618.11	ENCODEMT000461333	Tmem59	ENCODEMT000461333	Known	Genomic	None	0.800000011920929	None	None	None	None
m54284U_191109_043049/75303418/ccs	PacBio_Cortex_Rep2	mm10_ERCC_SIRV	chr16	17508966	17526331	+	21	3114	44796	115808	ENSMUSG00000022761.12	ENSMUST00000023444.10	Lztr1	Lztr1-201	Known	Known	None	0.15000000596046448	None	None	None	None
m54284U_191109_043049/77136947/ccs	PacBio_Cortex_Rep2	mm10_ERCC_SIRV	chr7	112159130	112116023	-	8	3426	23219	60260	ENSMUSG00000030772.6	ENSMUST00000033036.6	Dkk3	Dkk3-201	Known	Known	None	0.15000000596046448	None	None	None	None
m54284U_191107_221739/99420472/ccs	PacBio_Cortex_Rep1	mm10_ERCC_SIRV	chr11	80378018	80362784	-	10	2247	33835	89072	ENSMUSG00000057181.15	ENSMUST00000103225.10	5730455P16Rik	5730455P16Rik-201	Known	Known	None	0.6499999761581421	None	None	None	None
m54284U_191212_053548/141689923/ccs	PacBio_Hippocampus_Rep1	mm10_ERCC_SIRV	chr5	124540772	124550496	+	4	1987	15515	40686	ENSMUSG00000029390.13	ENSMUST00000060226.10	Tmed2	Tmed2-201	Known	Known	None	0.3499999940395355	None	None	None	None
m54284U_191109_043049/128911834/ccs	PacBio_Cortex_Rep2	mm10_ERCC_SIRV	chr9	79793316	79769803	-	7	2684	28413	74417	ENSMUSG00000032328.12	ENSMUST00000034878.11	Tmem30a	Tmem30a-201	Known	Known	None	0.6499999761581421	None	None	None	None
m54284U_191109_043049/77595168/ccs	PacBio_Cortex_Rep2	mm10_ERCC_SIRV	chr16	17508966	17526304	+	21	3087	44796	115808	ENSMUSG00000022761.12	ENSMUST00000023444.10	Lztr1	Lztr1-201	Known	Known	None	0.30000001192092896	None	None	None	None
m54284U_191213_120042/158401892/ccs	PacBio_Hippocampus_Rep2	mm10_ERCC_SIRV	chr14	68083864	68087733	+	4	2017	42007	108501	ENSMUSG00000022055.7	ENSMUST00000022639.7	Nefl	Nefl-201	Known	Known	None	0.699999988079071	None	None	None	None
m54284U_191107_221739/157943395/ccs	PacBio_Cortex_Rep1	mm10_ERCC_SIRV	chr18	46741572	46732433	-	4	2469	49166	128442	ENSMUSG00000032905.5	ENSMUST00000035648.5	Atg12	Atg12-201	Known	Known	None	0.5	None	None	None	None
m54284U_191109_043049/3605383/ccs	PacBio_Cortex_Rep2	mm10_ERCC_SIRV	chr2	83812662	83881386	+	8	3488	4977	13070	ENSMUSG00000048388.3	ENSMUST00000051454.3	Fam171b	Fam171b-201	Known	Known	None	0.8999999761581421	None	None	None	None
m54284U_191109_043049/1640720/ccs	PacBio_Cortex_Rep2	mm10_ERCC_SIRV	chr4	107178668	107200982	+	8	1492	11581	29731	ENSMUSG00000028618.11	ENSMUST00000030361.10	Tmem59	Tmem59-201	Known	Known	None	0.30000001192092896	None	None	None	None
m54284U_191109_043049/80808461/ccs	PacBio_Cortex_Rep2	mm10_ERCC_SIRV	chr16	17508966	17526330	+	21	3113	44796	115808	ENSMUSG00000022761.12	ENSMUST00000023444.10	Lztr1	Lztr1-201	Known	Known	None	0.15000000596046448	None	None	None	None
m54284U_191212_053548/69339721/ccs	PacBio_Hippocampus_Rep1	mm10_ERCC_SIRV	chr1	171330401	171342324	+	5	3026	2909	461334	ENSMUSG00000013973.12	ENCODEMT000461334	Dedd	ENCODEMT000461334	Known	ISM	Suffix	0.30000001192092896	None	None	None	None
m54284U_191107_221739/158336538/ccs	PacBio_Cortex_Rep1	mm10_ERCC_SIRV	chr18	46741567	46732433	-	4	2464	49166	128442	ENSMUSG00000032905.5	ENSMUST00000035648.5	Atg12	Atg12-201	Known	Known	None	0.5	None	None	None	None
m54284U_191107_221739/114884753/ccs	PacBio_Cortex_Rep1	mm10_ERCC_SIRV	chr11	80378067	80362784	-	10	2336	33835	460819	ENSMUSG00000057181.15	ENCODEMT000460819	5730455P16Rik	ENCODEMT000460819	Known	NNC	None	0.6499999761581421	None	None	None	None
m54284U_191109_043049/81267469/ccs	PacBio_Cortex_Rep2	mm10_ERCC_SIRV	chr16	17508966	17526304	+	21	3087	44796	115808	ENSMUSG00000022761.12	ENSMUST00000023444.10	Lztr1	Lztr1-201	Known	Known	None	0.30000001192092896	None	None	None	None
m54284U_191213_120042/158403318/ccs	PacBio_Hippocampus_Rep2	mm10_ERCC_SIRV	chr14	68083864	68089076	+	4	3367	42007	108501	ENSMUSG00000022055.7	ENSMUST00000022639.7	Nefl	Nefl-201	Known	Known	None	0.6499999761581421	None	None	None	None
m54284U_191109_043049/13174343/ccs	PacBio_Cortex_Rep2	mm10_ERCC_SIRV	chr4	107178668	107200994	+	8	1504	11581	29731	ENSMUSG00000028618.11	ENSMUST00000030361.10	Tmem59	Tmem59-201	Known	Known	None	0.15000000596046448	None	None	None	None
m54284U_191212_053548/141886309/ccs	PacBio_Hippocampus_Rep1	mm10_ERCC_SIRV	chr5	124540772	124550496	+	4	1987	15515	40686	ENSMUSG00000029390.13	ENSMUST00000060226.10	Tmed2	Tmed2-201	Known	Known	None	0.3499999940395355	None	None	None	None
m54284U_191109_043049/18680490/ccs	PacBio_Cortex_Rep2	mm10_ERCC_SIRV	chr2	83812662	83881384	+	8	3486	4977	13070	ENSMUSG00000048388.3	ENSMUST00000051454.3	Fam171b	Fam171b-201	Known	Known	None	0.8500000238418579	None	None	None	None
m54284U_191109_043049/130613610/ccs	PacBio_Cortex_Rep2	mm10_ERCC_SIRV	chr9	79793338	79769803	-	7	2706	28413	74417	ENSMUSG00000032328.12	ENSMUST00000034878.11	Tmem30a	Tmem30a-201	Known	Known	None	0.6499999761581421	None	None	None	None
m54284U_191109_043049/82774298/ccs	PacBio_Cortex_Rep2	mm10_ERCC_SIRV	chr16	17508966	17526330	+	21	3113	44796	115808	ENSMUSG00000022761.12	ENSMUST00000023444.10	Lztr1	Lztr1-201	Known	Known	None	0.15000000596046448	None	None	None	None
m54284U_191109_043049/77136976/ccs	PacBio_Cortex_Rep2	mm10_ERCC_SIRV	chr7	112159080	112116023	-	8	3376	23219	60260	ENSMUSG00000030772.6	ENSMUST00000033036.6	Dkk3	Dkk3-201	Known	Known	None	0.15000000596046448	None	None	None	None
m54284U_191107_221739/159122467/ccs	PacBio_Cortex_Rep1	mm10_ERCC_SIRV	chr18	46741564	46732433	-	4	2461	49166	128442	ENSMUSG00000032905.5	ENSMUST00000035648.5	Atg12	Atg12-201	Known	Known	None	0.5	None	None	None	None
m54284U_191109_043049/85263995/ccs	PacBio_Cortex_Rep2	mm10_ERCC_SIRV	chr16	17508966	17526331	+	21	3114	44796	115808	ENSMUSG00000022761.12	ENSMUST00000023444.10	Lztr1	Lztr1-201	Known	Known	None	0.15000000596046448	None	None	None	None
m54284U_191109_043049/18743613/ccs	PacBio_Cortex_Rep2	mm10_ERCC_SIRV	chr4	107178668	107200993	+	8	1503	11581	29731	ENSMUSG00000028618.11	ENSMUST00000030361.10	Tmem59	Tmem59-201	Known	Known	None	0.15000000596046448	None	None	None	None
m54284U_191107_221739/114952551/ccs	PacBio_Cortex_Rep1	mm10_ERCC_SIRV	chr11	80378015	80362784	-	10	2244	33835	89072	ENSMUSG00000057181.15	ENSMUST00000103225.10	5730455P16Rik	5730455P16Rik-201	Known	Known	None	0.6499999761581421	None	None	None	None
m54284U_191109_043049/89326656/ccs	PacBio_Cortex_Rep2	mm10_ERCC_SIRV	chr16	17508966	17526332	+	21	3115	44796	115808	ENSMUSG00000022761.12	ENSMUST00000023444.10	Lztr1	Lztr1-201	Known	Known	None	0.10000000149011612	None	None	None	None
m54284U_191109_043049/115213438/ccs	PacBio_Cortex_Rep2	mm10_ERCC_SIRV	chr1	171330433	171341623	+	6	1648	2909	461335	ENSMUSG00000013973.12	ENCODEMT000461335	Dedd	ENCODEMT000461335	Known	ISM	Suffix	0.20000000298023224	None	None	None	None
m54284U_191213_120042/158466436/ccs	PacBio_Hippocampus_Rep2	mm10_ERCC_SIRV	chr14	68083864	68089076	+	4	3360	42007	108501	ENSMUSG00000022055.7	ENSMUST00000022639.7	Nefl	Nefl-201	Known	Known	None	0.6499999761581421	None	None	None	None
m54284U_191109_043049/33095708/ccs	PacBio_Cortex_Rep2	mm10_ERCC_SIRV	chr4	107178668	107200994	+	8	1504	11581	29731	ENSMUSG00000028618.11	ENSMUST00000030361.10	Tmem59	Tmem59-201	Known	Known	None	0.15000000596046448	None	None	None	None
m54284U_191109_043049/90243569/ccs	PacBio_Cortex_Rep2	mm10_ERCC_SIRV	chr16	17508966	17526302	+	21	3085	44796	115808	ENSMUSG00000022761.12	ENSMUST00000023444.10	Lztr1	Lztr1-201	Known	Known	None	0.30000001192092896	None	None	None	None
m54284U_191107_221739/159383999/ccs	PacBio_Cortex_Rep1	mm10_ERCC_SIRV	chr18	46741569	46732433	-	4	2466	49166	128442	ENSMUSG00000032905.5	ENSMUST00000035648.5	Atg12	Atg12-201	Known	Known	None	0.5	None	None	None	None
m54284U_191109_043049/25166549/ccs	PacBio_Cortex_Rep2	mm10_ERCC_SIRV	chr2	83812662	83881388	+	8	3490	4977	13070	ENSMUSG00000048388.3	ENSMUST00000051454.3	Fam171b	Fam171b-201	Known	Known	None	0.949999988079071	None	None	None	None
m54284U_191213_120042/49416431/ccs	PacBio_Hippocampus_Rep2	mm10_ERCC_SIRV	chr1	171330444	171341682	+	5	1663	2909	461336	ENSMUSG00000013973.12	ENCODEMT000461336	Dedd	ENCODEMT000461336	Known	NIC	None	0.44999998807907104	None	None	None	None
m54284U_191109_043049/132384291/ccs	PacBio_Cortex_Rep2	mm10_ERCC_SIRV	chr9	79793330	79769803	-	7	2698	28413	74417	ENSMUSG00000032328.12	ENSMUST00000034878.11	Tmem30a	Tmem30a-201	Known	Known	None	0.6499999761581421	None	None	None	None
m54284U_191109_043049/91226420/ccs	PacBio_Cortex_Rep2	mm10_ERCC_SIRV	chr16	17508966	17526304	+	21	3087	44796	115808	ENSMUSG00000022761.12	ENSMUST00000023444.10	Lztr1	Lztr1-201	Known	Known	None	0.30000001192092896	None	None	None	None
m54284U_191107_221739/134678996/ccs	PacBio_Cortex_Rep1	mm10_ERCC_SIRV	chr11	80378019	80362784	-	10	2248	33835	89072	ENSMUSG00000057181.15	ENSMUST00000103225.10	5730455P16Rik	5730455P16Rik-201	Known	Known	None	0.6499999761581421	None	None	None	None
m54284U_191212_053548/142018902/ccs	PacBio_Hippocampus_Rep1	mm10_ERCC_SIRV	chr5	124540772	124550496	+	4	1987	15515	40686	ENSMUSG00000029390.13	ENSMUST00000060226.10	Tmed2	Tmed2-201	Known	Known	None	0.3499999940395355	None	None	None	None
m54284U_191109_043049/36636767/ccs	PacBio_Cortex_Rep2	mm10_ERCC_SIRV	chr4	107178668	107200992	+	8	1502	11581	29731	ENSMUSG00000028618.11	ENSMUST00000030361.10	Tmem59	Tmem59-201	Known	Known	None	0.15000000596046448	None	None	None	None
m54284U_191213_120042/158466600/ccs	PacBio_Hippocampus_Rep2	mm10_ERCC_SIRV	chr14	68083864	68087887	+	4	2171	42007	108501	ENSMUSG00000022055.7	ENSMUST00000022639.7	Nefl	Nefl-201	Known	Known	None	0.15000000596046448	None	None	None	None
m54284U_191107_221739/160303345/ccs	PacBio_Cortex_Rep1	mm10_ERCC_SIRV	chr18	46741553	46732433	-	4	2450	49166	128442	ENSMUSG00000032905.5	ENSMUST00000035648.5	Atg12	Atg12-201	Known	Known	None	0.5	None	None	None	None
m54284U_191109_043049/94831105/ccs	PacBio_Cortex_Rep2	mm10_ERCC_SIRV	chr16	17508966	17526304	+	21	3087	44796	115808	ENSMUSG00000022761.12	ENSMUST00000023444.10	Lztr1	Lztr1-201	Known	Known	None	0.30000001192092896	None	None	None	None
m54284U_191109_043049/77400242/ccs	PacBio_Cortex_Rep2	mm10_ERCC_SIRV	chr7	112158404	112116023	-	7	3266	23219	460353	ENSMUSG00000030772.6	ENCODEMT000460353	Dkk3	ENCODEMT000460353	Known	ISM	Both	0.15000000596046448	None	None	None	None
m54284U_191109_043049/44303717/ccs	PacBio_Cortex_Rep2	mm10_ERCC_SIRV	chr2	83812662	83881386	+	8	3488	4977	13070	ENSMUSG00000048388.3	ENSMUST00000051454.3	Fam171b	Fam171b-201	Known	Known	None	0.8999999761581421	None	None	None	None
m54284U_191107_221739/161024717/ccs	PacBio_Cortex_Rep1	mm10_ERCC_SIRV	chr18	46734564	46732391	-	1	1789	49166	460849	ENSMUSG00000032905.5	ENCODEMT000460849	Atg12	ENCODEMT000460849	Known	ISM	None	0.5	None	None	None	None
m54284U_191109_043049/95421096/ccs	PacBio_Cortex_Rep2	mm10_ERCC_SIRV	chr16	17508966	17526304	+	21	3087	44796	115808	ENSMUSG00000022761.12	ENSMUST00000023444.10	Lztr1	Lztr1-201	Known	Known	None	0.30000001192092896	None	None	None	None
m54284U_191109_043049/138413975/ccs	PacBio_Cortex_Rep2	mm10_ERCC_SIRV	chr9	79793387	79769803	-	7	2755	28413	74417	ENSMUSG00000032328.12	ENSMUST00000034878.11	Tmem30a	Tmem30a-201	Known	Known	None	0.6499999761581421	None	None	None	None
m54284U_191107_221739/142214989/ccs	PacBio_Cortex_Rep1	mm10_ERCC_SIRV	chr11	80378018	80362784	-	10	2247	33835	89072	ENSMUSG00000057181.15	ENSMUST00000103225.10	5730455P16Rik	5730455P16Rik-201	Known	Known	None	0.6499999761581421	None	None	None	None
m54284U_191109_043049/39978951/ccs	PacBio_Cortex_Rep2	mm10_ERCC_SIRV	chr4	107178668	107200995	+	8	1505	11581	29731	ENSMUSG00000028618.11	ENSMUST00000030361.10	Tmem59	Tmem59-201	Known	Known	None	0.10000000149011612	None	None	None	None
m54284U_191212_053548/81723688/ccs	PacBio_Hippocampus_Rep1	mm10_ERCC_SIRV	chr1	171331253	171342327	+	5	2176	2909	461334	ENSMUSG00000013973.12	ENCODEMT000461334	Dedd	ENCODEMT000461334	Known	ISM	Suffix	0.3499999940395355	None	None	None	None
m54284U_191109_043049/98633353/ccs	PacBio_Cortex_Rep2	mm10_ERCC_SIRV	chr16	17508966	17526302	+	21	3085	44796	115808	ENSMUSG00000022761.12	ENSMUST00000023444.10	Lztr1	Lztr1-201	Known	Known	None	0.30000001192092896	None	None	None	None
m54284U_191213_120042/158467357/ccs	PacBio_Hippocampus_Rep2	mm10_ERCC_SIRV	chr14	68083864	68089076	+	4	3360	42007	108501	ENSMUSG00000022055.7	ENSMUST00000022639.7	Nefl	Nefl-201	Known	Known	None	0.6499999761581421	None	None	None	None
m54284U_191107_221739/167578126/ccs	PacBio_Cortex_Rep1	mm10_ERCC_SIRV	chr18	46741566	46732433	-	4	2463	49166	128442	ENSMUSG00000032905.5	ENSMUST00000035648.5	Atg12	Atg12-201	Known	Known	None	0.5	None	None	None	None
m54284U_191109_043049/101647649/ccs	PacBio_Cortex_Rep2	mm10_ERCC_SIRV	chr16	17508966	17526329	+	21	3112	44796	115808	ENSMUSG00000022761.12	ENSMUST00000023444.10	Lztr1	Lztr1-201	Known	Known	None	0.15000000596046448	None	None	None	None
m54284U_191212_053548/142148553/ccs	PacBio_Hippocampus_Rep1	mm10_ERCC_SIRV	chr5	124540772	124550495	+	4	1986	15515	40686	ENSMUSG00000029390.13	ENSMUST00000060226.10	Tmed2	Tmed2-201	Known	Known	None	0.3499999940395355	None	None	None	None
m54284U_191109_043049/46795304/ccs	PacBio_Cortex_Rep2	mm10_ERCC_SIRV	chr4	107178668	107200979	+	8	1489	11581	29731	ENSMUSG00000028618.11	ENSMUST00000030361.10	Tmem59	Tmem59-201	Known	Known	None	0.3499999940395355	None	None	None	None
m54284U_191109_043049/59181531/ccs	PacBio_Cortex_Rep2	mm10_ERCC_SIRV	chr2	83812662	83881386	+	8	3482	4977	13070	ENSMUSG00000048388.3	ENSMUST00000051454.3	Fam171b	Fam171b-201	Known	Known	None	0.8999999761581421	None	None	None	None
m54284U_191109_043049/138938814/ccs	PacBio_Cortex_Rep2	mm10_ERCC_SIRV	chr9	79793331	79769803	-	7	2699	28413	74417	ENSMUSG00000032328.12	ENSMUST00000034878.11	Tmem30a	Tmem30a-201	Known	Known	None	0.6499999761581421	None	None	None	None
m54284U_191107_221739/164758834/ccs	PacBio_Cortex_Rep1	mm10_ERCC_SIRV	chr11	80378018	80362784	-	10	2247	33835	89072	ENSMUSG00000057181.15	ENSMUST00000103225.10	5730455P16Rik	5730455P16Rik-201	Known	Known	None	0.6499999761581421	None	None	None	None
m54284U_191109_043049/102303516/ccs	PacBio_Cortex_Rep2	mm10_ERCC_SIRV	chr16	17508966	17526330	+	21	3113	44796	115808	ENSMUSG00000022761.12	ENSMUST00000023444.10	Lztr1	Lztr1-201	Known	Known	None	0.15000000596046448	None	None	None	None
m54284U_191109_043049/102498495/ccs	PacBio_Cortex_Rep2	mm10_ERCC_SIRV	chr16	17508952	17526349	+	21	3111	44796	461211	ENSMUSG00000022761.12	ENCODEMT000461211	Lztr1	ENCODEMT000461211	Known	NNC	None	0.15000000596046448	None	None	None	None
m54284U_191107_221739/170068474/ccs	PacBio_Cortex_Rep1	mm10_ERCC_SIRV	chr18	46741554	46732433	-	4	2451	49166	128442	ENSMUSG00000032905.5	ENSMUST00000035648.5	Atg12	Atg12-201	Known	Known	None	0.5	None	None	None	None
m54284U_191109_043049/55640456/ccs	PacBio_Cortex_Rep2	mm10_ERCC_SIRV	chr4	107178668	107200993	+	8	1503	11581	29731	ENSMUSG00000028618.11	ENSMUST00000030361.10	Tmem59	Tmem59-201	Known	Known	None	0.15000000596046448	None	None	None	None
m54284U_191213_120042/168296933/ccs	PacBio_Hippocampus_Rep2	mm10_ERCC_SIRV	chr1	171331253	171341682	+	5	1526	2909	461334	ENSMUSG00000013973.12	ENCODEMT000461334	Dedd	ENCODEMT000461334	Known	ISM	Suffix	0.44999998807907104	None	None	None	None
m54284U_191109_043049/77595651/ccs	PacBio_Cortex_Rep2	mm10_ERCC_SIRV	chr7	112158394	112116023	-	7	3256	23219	460353	ENSMUSG00000030772.6	ENCODEMT000460353	Dkk3	ENCODEMT000460353	Known	ISM	Both	0.15000000596046448	None	None	None	None
m54284U_191213_120042/158467956/ccs	PacBio_Hippocampus_Rep2	mm10_ERCC_SIRV	chr14	68083864	68089064	+	4	3348	42007	108501	ENSMUSG00000022055.7	ENSMUST00000022639.7	Nefl	Nefl-201	Known	Known	None	0.75	None	None	None	None
m54284U_191109_043049/103088798/ccs	PacBio_Cortex_Rep2	mm10_ERCC_SIRV	chr16	17508966	17526331	+	21	3114	44796	115808	ENSMUSG00000022761.12	ENSMUST00000023444.10	Lztr1	Lztr1-201	Known	Known	None	0.15000000596046448	None	None	None	None
m54284U_191109_043049/59967801/ccs	PacBio_Cortex_Rep2	mm10_ERCC_SIRV	chr2	83812662	83881386	+	8	3488	4977	13070	ENSMUSG00000048388.3	ENSMUST00000051454.3	Fam171b	Fam171b-201	Known	Known	None	0.8999999761581421	None	None	None	None
m54284U_191109_043049/105907461/ccs	PacBio_Cortex_Rep2	mm10_ERCC_SIRV	chr16	17508966	17526307	+	21	3081	44796	115808	ENSMUSG00000022761.12	ENSMUST00000023444.10	Lztr1	Lztr1-201	Known	Known	None	0.3499999940395355	None	None	None	None
m54284U_191109_043049/139526219/ccs	PacBio_Cortex_Rep2	mm10_ERCC_SIRV	chr9	79793324	79769803	-	7	2692	28413	74417	ENSMUSG00000032328.12	ENSMUST00000034878.11	Tmem30a	Tmem30a-201	Known	Known	None	0.6499999761581421	None	None	None	None
m54284U_191109_043049/57346090/ccs	PacBio_Cortex_Rep2	mm10_ERCC_SIRV	chr4	107178668	107200986	+	8	1496	11581	29731	ENSMUSG00000028618.11	ENSMUST00000030361.10	Tmem59	Tmem59-201	Known	Known	None	0.20000000298023224	None	None	None	None
m54284U_191109_043049/106301320/ccs	PacBio_Cortex_Rep2	mm10_ERCC_SIRV	chr16	17508966	17526332	+	21	3115	44796	115808	ENSMUSG00000022761.12	ENSMUST00000023444.10	Lztr1	Lztr1-201	Known	Known	None	0.10000000149011612	None	None	None	None
m54284U_191107_221739/170591266/ccs	PacBio_Cortex_Rep1	mm10_ERCC_SIRV	chr18	46741554	46732433	-	4	2451	49166	128442	ENSMUSG00000032905.5	ENSMUST00000035648.5	Atg12	Atg12-201	Known	Known	None	0.5	None	None	None	None
m54284U_191212_053548/142412512/ccs	PacBio_Hippocampus_Rep1	mm10_ERCC_SIRV	chr5	124540772	124550496	+	4	1987	15515	40686	ENSMUSG00000029390.13	ENSMUST00000060226.10	Tmed2	Tmed2-201	Known	Known	None	0.3499999940395355	None	None	None	None
m54284U_191109_043049/57608718/ccs	PacBio_Cortex_Rep2	mm10_ERCC_SIRV	chr4	107178668	107200979	+	8	1489	11581	29731	ENSMUSG00000028618.11	ENSMUST00000030361.10	Tmem59	Tmem59-201	Known	Known	None	0.3499999940395355	None	None	None	None
m54284U_191109_043049/109250357/ccs	PacBio_Cortex_Rep2	mm10_ERCC_SIRV	chr16	17508966	17526331	+	21	3114	44796	115808	ENSMUSG00000022761.12	ENSMUST00000023444.10	Lztr1	Lztr1-201	Known	Known	None	0.15000000596046448	None	None	None	None
m54284U_191213_120042/158468002/ccs	PacBio_Hippocampus_Rep2	mm10_ERCC_SIRV	chr14	68083864	68089064	+	4	3348	42007	108501	ENSMUSG00000022055.7	ENSMUST00000022639.7	Nefl	Nefl-201	Known	Known	None	0.75	None	None	None	None
m54284U_191212_053548/112787567/ccs	PacBio_Hippocampus_Rep1	mm10_ERCC_SIRV	chr1	171331257	171341620	+	5	1466	2909	461334	ENSMUSG00000013973.12	ENCODEMT000461334	Dedd	ENCODEMT000461334	Known	ISM	Suffix	0.20000000298023224	None	None	None	None
m54284U_191109_043049/64096624/ccs	PacBio_Cortex_Rep2	mm10_ERCC_SIRV	chr2	83812662	83881387	+	8	3489	4977	13070	ENSMUSG00000048388.3	ENSMUST00000051454.3	Fam171b	Fam171b-201	Known	Known	None	0.949999988079071	None	None	None	None
m54284U_191109_043049/20450085/ccs	PacBio_Cortex_Rep2	mm10_ERCC_SIRV	chr11	80378067	80362784	-	10	2336	33835	460819	ENSMUSG00000057181.15	ENCODEMT000460819	5730455P16Rik	ENCODEMT000460819	Known	NNC	None	0.6499999761581421	None	None	None	None
m54284U_191109_043049/142804259/ccs	PacBio_Cortex_Rep2	mm10_ERCC_SIRV	chr9	79793463	79769803	-	7	2831	28413	74417	ENSMUSG00000032328.12	ENSMUST00000034878.11	Tmem30a	Tmem30a-201	Known	Known	None	0.6499999761581421	None	None	None	None
m54284U_191109_043049/110626131/ccs	PacBio_Cortex_Rep2	mm10_ERCC_SIRV	chr16	17508966	17526314	+	21	3097	44796	115808	ENSMUSG00000022761.12	ENSMUST00000023444.10	Lztr1	Lztr1-201	Known	Known	None	0.25	None	None	None	None
m54284U_191109_043049/69795996/ccs	PacBio_Cortex_Rep2	mm10_ERCC_SIRV	chr4	107178668	107200993	+	8	1503	11581	29731	ENSMUSG00000028618.11	ENSMUST00000030361.10	Tmem59	Tmem59-201	Known	Known	None	0.15000000596046448	None	None	None	None
m54284U_191107_221739/171378520/ccs	PacBio_Cortex_Rep1	mm10_ERCC_SIRV	chr18	46741554	46732433	-	4	2451	49166	128442	ENSMUSG00000032905.5	ENSMUST00000035648.5	Atg12	Atg12-201	Known	Known	None	0.5	None	None	None	None
m54284U_191109_043049/111478908/ccs	PacBio_Cortex_Rep2	mm10_ERCC_SIRV	chr16	17508966	17526307	+	21	3090	44796	115808	ENSMUSG00000022761.12	ENSMUST00000023444.10	Lztr1	Lztr1-201	Known	Known	None	0.3499999940395355	None	None	None	None
m54284U_191109_043049/77596662/ccs	PacBio_Cortex_Rep2	mm10_ERCC_SIRV	chr7	112159047	112116023	-	7	3288	23219	460356	ENSMUSG00000030772.6	ENCODEMT000460356	Dkk3	ENCODEMT000460356	Known	NIC	None	0.15000000596046448	None	None	None	None
m54284U_191109_043049/111674770/ccs	PacBio_Cortex_Rep2	mm10_ERCC_SIRV	chr16	17508966	17526330	+	21	3113	44796	115808	ENSMUSG00000022761.12	ENSMUST00000023444.10	Lztr1	Lztr1-201	Known	Known	None	0.15000000596046448	None	None	None	None
m54284U_191109_043049/70320667/ccs	PacBio_Cortex_Rep2	mm10_ERCC_SIRV	chr4	107178668	107200994	+	8	1504	11581	29731	ENSMUSG00000028618.11	ENSMUST00000030361.10	Tmem59	Tmem59-201	Known	Known	None	0.15000000596046448	None	None	None	None
m54284U_191109_043049/73663985/ccs	PacBio_Cortex_Rep2	mm10_ERCC_SIRV	chr2	83812662	83881388	+	8	3490	4977	13070	ENSMUSG00000048388.3	ENSMUST00000051454.3	Fam171b	Fam171b-201	Known	Known	None	0.949999988079071	None	None	None	None
m54284U_191212_053548/142542610/ccs	PacBio_Hippocampus_Rep1	mm10_ERCC_SIRV	chr5	124540772	124550496	+	4	1981	15515	40686	ENSMUSG00000029390.13	ENSMUST00000060226.10	Tmed2	Tmed2-201	Known	Known	None	0.3499999940395355	None	None	None	None
m54284U_191107_221739/21496472/ccs	PacBio_Cortex_Rep1	mm10_ERCC_SIRV	chr1	171331260	171342351	+	5	2193	2909	461334	ENSMUSG00000013973.12	ENCODEMT000461334	Dedd	ENCODEMT000461334	Known	ISM	Suffix	0.4000000059604645	None	None	None	None
m54284U_191213_120042/158468266/ccs	PacBio_Hippocampus_Rep2	mm10_ERCC_SIRV	chr14	68083864	68089076	+	4	3360	42007	108501	ENSMUSG00000022055.7	ENSMUST00000022639.7	Nefl	Nefl-201	Known	Known	None	0.6499999761581421	None	None	None	None
m54284U_191109_043049/146671680/ccs	PacBio_Cortex_Rep2	mm10_ERCC_SIRV	chr9	79793323	79769803	-	7	2691	28413	74417	ENSMUSG00000032328.12	ENSMUST00000034878.11	Tmem30a	Tmem30a-201	Known	Known	None	0.6499999761581421	None	None	None	None
m54284U_191109_043049/77791886/ccs	PacBio_Cortex_Rep2	mm10_ERCC_SIRV	chr7	112159553	112116023	-	8	3508	23219	461337	ENSMUSG00000030772.6	ENCODEMT000461337	Dkk3	ENCODEMT000461337	Known	NNC	None	0.15000000596046448	None	None	None	None
m54284U_191109_043049/117836265/ccs	PacBio_Cortex_Rep2	mm10_ERCC_SIRV	chr16	17508942	17526358	+	21	3105	44796	461215	ENSMUSG00000022761.12	ENCODEMT000461215	Lztr1	ENCODEMT000461215	Known	NNC	None	0.15000000596046448	None	None	None	None
m54284U_191107_221739/175506689/ccs	PacBio_Cortex_Rep1	mm10_ERCC_SIRV	chr18	46741554	46732433	-	4	2451	49166	128442	ENSMUSG00000032905.5	ENSMUST00000035648.5	Atg12	Atg12-201	Known	Known	None	0.5	None	None	None	None
m54284U_191109_043049/88473891/ccs	PacBio_Cortex_Rep2	mm10_ERCC_SIRV	chr4	107178668	107200975	+	8	1485	11581	29731	ENSMUSG00000028618.11	ENSMUST00000030361.10	Tmem59	Tmem59-201	Known	Known	None	0.30000001192092896	None	None	None	None
m54284U_191109_043049/122619323/ccs	PacBio_Cortex_Rep2	mm10_ERCC_SIRV	chr16	17508966	17526330	+	21	3113	44796	115808	ENSMUSG00000022761.12	ENSMUST00000023444.10	Lztr1	Lztr1-201	Known	Known	None	0.15000000596046448	None	None	None	None
m54284U_191109_043049/58132739/ccs	PacBio_Cortex_Rep2	mm10_ERCC_SIRV	chr11	80378008	80362784	-	10	2237	33835	89072	ENSMUSG00000057181.15	ENSMUST00000103225.10	5730455P16Rik	5730455P16Rik-201	Known	Known	None	0.6499999761581421	None	None	None	None
m54284U_191109_043049/77792403/ccs	PacBio_Cortex_Rep2	mm10_ERCC_SIRV	chr2	83812662	83881381	+	8	3483	4977	13070	ENSMUSG00000048388.3	ENSMUST00000051454.3	Fam171b	Fam171b-201	Known	Known	None	0.75	None	None	None	None
m54284U_191109_043049/123142477/ccs	PacBio_Cortex_Rep2	mm10_ERCC_SIRV	chr16	17508966	17526304	+	21	3087	44796	115808	ENSMUSG00000022761.12	ENSMUST00000023444.10	Lztr1	Lztr1-201	Known	Known	None	0.30000001192092896	None	None	None	None
m54284U_191109_043049/89653267/ccs	PacBio_Cortex_Rep2	mm10_ERCC_SIRV	chr4	107178668	107200990	+	8	1500	11581	29731	ENSMUSG00000028618.11	ENSMUST00000030361.10	Tmem59	Tmem59-201	Known	Known	None	0.15000000596046448	None	None	None	None
m54284U_191109_043049/146932079/ccs	PacBio_Cortex_Rep2	mm10_ERCC_SIRV	chr9	79793324	79769803	-	7	2692	28413	74417	ENSMUSG00000032328.12	ENSMUST00000034878.11	Tmem30a	Tmem30a-201	Known	Known	None	0.6499999761581421	None	None	None	None
m54284U_191213_120042/158532210/ccs	PacBio_Hippocampus_Rep2	mm10_ERCC_SIRV	chr14	68083864	68087887	+	4	2171	42007	108501	ENSMUSG00000022055.7	ENSMUST00000022639.7	Nefl	Nefl-201	Known	Known	None	0.15000000596046448	None	None	None	None
m54284U_191212_053548/101056568/ccs	PacBio_Hippocampus_Rep1	mm10_ERCC_SIRV	chr1	171331265	171341682	+	5	1520	2909	461334	ENSMUSG00000013973.12	ENCODEMT000461334	Dedd	ENCODEMT000461334	Known	ISM	Suffix	0.44999998807907104	None	None	None	None
m54284U_191109_043049/130483779/ccs	PacBio_Cortex_Rep2	mm10_ERCC_SIRV	chr16	17508966	17526304	+	21	3087	44796	115808	ENSMUSG00000022761.12	ENSMUST00000023444.10	Lztr1	Lztr1-201	Known	Known	None	0.30000001192092896	None	None	None	None
m54284U_191107_221739/177013955/ccs	PacBio_Cortex_Rep1	mm10_ERCC_SIRV	chr18	46741554	46732433	-	4	2451	49166	128442	ENSMUSG00000032905.5	ENSMUST00000035648.5	Atg12	Atg12-201	Known	Known	None	0.5	None	None	None	None
m54284U_191212_053548/142607068/ccs	PacBio_Hippocampus_Rep1	mm10_ERCC_SIRV	chr5	124540772	124550490	+	4	1981	15515	40686	ENSMUSG00000029390.13	ENSMUST00000060226.10	Tmed2	Tmed2-201	Known	Known	None	0.3499999940395355	None	None	None	None
m54284U_191109_043049/112003690/ccs	PacBio_Cortex_Rep2	mm10_ERCC_SIRV	chr4	107178668	107200979	+	8	1489	11581	29731	ENSMUSG00000028618.11	ENSMUST00000030361.10	Tmem59	Tmem59-201	Known	Known	None	0.3499999940395355	None	None	None	None
m54284U_191109_043049/85591924/ccs	PacBio_Cortex_Rep2	mm10_ERCC_SIRV	chr2	83812759	83881384	+	9	3670	4977	458622	ENSMUSG00000048388.3	ENCODEMT000458622	Fam171b	ENCODEMT000458622	Known	NNC	None	0.8999999761581421	None	None	None	None
m54284U_191109_043049/130679465/ccs	PacBio_Cortex_Rep2	mm10_ERCC_SIRV	chr16	17508966	17526307	+	21	3090	44796	115808	ENSMUSG00000022761.12	ENSMUST00000023444.10	Lztr1	Lztr1-201	Known	Known	None	0.3499999940395355	None	None	None	None
m54284U_191109_043049/147982925/ccs	PacBio_Cortex_Rep2	mm10_ERCC_SIRV	chr9	79793319	79769803	-	7	2687	28413	74417	ENSMUSG00000032328.12	ENSMUST00000034878.11	Tmem30a	Tmem30a-201	Known	Known	None	0.6499999761581421	None	None	None	None
m54284U_191109_043049/131335683/ccs	PacBio_Cortex_Rep2	mm10_ERCC_SIRV	chr16	17508966	17526310	+	21	3093	44796	115808	ENSMUSG00000022761.12	ENSMUST00000023444.10	Lztr1	Lztr1-201	Known	Known	None	0.25	None	None	None	None
m54284U_191109_043049/112590853/ccs	PacBio_Cortex_Rep2	mm10_ERCC_SIRV	chr4	107178668	107200986	+	8	1496	11581	29731	ENSMUSG00000028618.11	ENSMUST00000030361.10	Tmem59	Tmem59-201	Known	Known	None	0.20000000298023224	None	None	None	None
m54284U_191109_043049/79430393/ccs	PacBio_Cortex_Rep2	mm10_ERCC_SIRV	chr7	112159080	112116023	-	8	3376	23219	60260	ENSMUSG00000030772.6	ENSMUST00000033036.6	Dkk3	Dkk3-201	Known	Known	None	0.15000000596046448	None	None	None	None
m54284U_191107_221739/177799587/ccs	PacBio_Cortex_Rep1	mm10_ERCC_SIRV	chr18	46741557	46732395	-	3	4528	49166	460839	ENSMUSG00000032905.5	ENCODEMT000460839	Atg12	ENCODEMT000460839	Known	NIC	None	0.5	None	None	None	None
m54284U_191109_043049/132844189/ccs	PacBio_Cortex_Rep2	mm10_ERCC_SIRV	chr16	17508966	17526322	+	21	3105	44796	115808	ENSMUSG00000022761.12	ENSMUST00000023444.10	Lztr1	Lztr1-201	Known	Known	None	0.20000000298023224	None	None	None	None
m54284U_191109_043049/90113905/ccs	PacBio_Cortex_Rep2	mm10_ERCC_SIRV	chr11	80377986	80362784	-	10	2215	33835	89072	ENSMUSG00000057181.15	ENSMUST00000103225.10	5730455P16Rik	5730455P16Rik-201	Known	Known	None	0.6499999761581421	None	None	None	None
m54284U_191109_043049/88735797/ccs	PacBio_Cortex_Rep2	mm10_ERCC_SIRV	chr2	83812662	83881386	+	8	3488	4977	13070	ENSMUSG00000048388.3	ENSMUST00000051454.3	Fam171b	Fam171b-201	Known	Known	None	0.8999999761581421	None	None	None	None
m54284U_191213_120042/158533192/ccs	PacBio_Hippocampus_Rep2	mm10_ERCC_SIRV	chr14	68083864	68087332	+	4	1616	42007	108501	ENSMUSG00000022055.7	ENSMUST00000022639.7	Nefl	Nefl-201	Known	Known	None	0.6000000238418579	None	None	None	None
m54284U_191107_221739/154733064/ccs	PacBio_Cortex_Rep1	mm10_ERCC_SIRV	chr1	171336654	171341621	+	4	3036	2909	461338	ENSMUSG00000013973.12	ENCODEMT000461338	Dedd	ENCODEMT000461338	Known	ISM	Suffix	0.20000000298023224	None	None	None	None
m54284U_191109_043049/115540183/ccs	PacBio_Cortex_Rep2	mm10_ERCC_SIRV	chr4	107178668	107200993	+	8	1503	11581	29731	ENSMUSG00000028618.11	ENSMUST00000030361.10	Tmem59	Tmem59-201	Known	Known	None	0.15000000596046448	None	None	None	None
m54284U_191109_043049/137627083/ccs	PacBio_Cortex_Rep2	mm10_ERCC_SIRV	chr16	17508966	17526331	+	21	3114	44796	115808	ENSMUSG00000022761.12	ENSMUST00000023444.10	Lztr1	Lztr1-201	Known	Known	None	0.15000000596046448	None	None	None	None
m54284U_191212_053548/142609178/ccs	PacBio_Hippocampus_Rep1	mm10_ERCC_SIRV	chr5	124540772	124550496	+	4	1987	15515	40686	ENSMUSG00000029390.13	ENSMUST00000060226.10	Tmed2	Tmed2-201	Known	Known	None	0.3499999940395355	None	None	None	None
m54284U_191109_043049/148571954/ccs	PacBio_Cortex_Rep2	mm10_ERCC_SIRV	chr9	79793298	79769803	-	7	2666	28413	74417	ENSMUSG00000032328.12	ENSMUST00000034878.11	Tmem30a	Tmem30a-201	Known	Known	None	0.6499999761581421	None	None	None	None
m54284U_191109_043049/139725168/ccs	PacBio_Cortex_Rep2	mm10_ERCC_SIRV	chr16	17508966	17526332	+	21	3115	44796	115808	ENSMUSG00000022761.12	ENSMUST00000023444.10	Lztr1	Lztr1-201	Known	Known	None	0.10000000149011612	None	None	None	None
m54284U_191107_221739/178259984/ccs	PacBio_Cortex_Rep1	mm10_ERCC_SIRV	chr18	46741554	46732433	-	4	2451	49166	128442	ENSMUSG00000032905.5	ENSMUST00000035648.5	Atg12	Atg12-201	Known	Known	None	0.5	None	None	None	None
m54284U_191109_043049/116393316/ccs	PacBio_Cortex_Rep2	mm10_ERCC_SIRV	chr4	107178668	107200994	+	8	1504	11581	29731	ENSMUSG00000028618.11	ENSMUST00000030361.10	Tmem59	Tmem59-201	Known	Known	None	0.15000000596046448	None	None	None	None
m54284U_191109_043049/139854973/ccs	PacBio_Cortex_Rep2	mm10_ERCC_SIRV	chr16	17508966	17526329	+	21	3112	44796	115808	ENSMUSG00000022761.12	ENSMUST00000023444.10	Lztr1	Lztr1-201	Known	Known	None	0.15000000596046448	None	None	None	None
m54284U_191109_043049/89784738/ccs	PacBio_Cortex_Rep2	mm10_ERCC_SIRV	chr2	83812662	83881385	+	8	3487	4977	13070	ENSMUSG00000048388.3	ENSMUST00000051454.3	Fam171b	Fam171b-201	Known	Known	None	0.8500000238418579	None	None	None	None
m54284U_191109_043049/143721150/ccs	PacBio_Cortex_Rep2	mm10_ERCC_SIRV	chr16	17508966	17526306	+	21	3089	44796	115808	ENSMUSG00000022761.12	ENSMUST00000023444.10	Lztr1	Lztr1-201	Known	Known	None	0.3499999940395355	None	None	None	None
m54284U_191109_043049/121112059/ccs	PacBio_Cortex_Rep2	mm10_ERCC_SIRV	chr4	107178668	107200992	+	8	1502	11581	29731	ENSMUSG00000028618.11	ENSMUST00000030361.10	Tmem59	Tmem59-201	Known	Known	None	0.15000000596046448	None	None	None	None
m54284U_191213_120042/158533473/ccs	PacBio_Hippocampus_Rep2	mm10_ERCC_SIRV	chr14	68083864	68089076	+	4	3360	42007	108501	ENSMUSG00000022055.7	ENSMUST00000022639.7	Nefl	Nefl-201	Known	Known	None	0.6499999761581421	None	None	None	None
m54284U_191109_043049/148637697/ccs	PacBio_Cortex_Rep2	mm10_ERCC_SIRV	chr9	79793304	79769803	-	7	2672	28413	74417	ENSMUSG00000032328.12	ENSMUST00000034878.11	Tmem30a	Tmem30a-201	Known	Known	None	0.6499999761581421	None	None	None	None
m54284U_191109_043049/25233726/ccs	PacBio_Cortex_Rep2	mm10_ERCC_SIRV	chr1	171336975	171341609	+	4	2845	2909	461338	ENSMUSG00000013973.12	ENCODEMT000461338	Dedd	ENCODEMT000461338	Known	ISM	Suffix	0.25	None	None	None	None
m54284U_191107_221739/178980097/ccs	PacBio_Cortex_Rep1	mm10_ERCC_SIRV	chr18	46741554	46732433	-	4	2451	49166	128442	ENSMUSG00000032905.5	ENSMUST00000035648.5	Atg12	Atg12-201	Known	Known	None	0.5	None	None	None	None
m54284U_191109_043049/146867222/ccs	PacBio_Cortex_Rep2	mm10_ERCC_SIRV	chr16	17508966	17526331	+	21	3114	44796	115808	ENSMUSG00000022761.12	ENSMUST00000023444.10	Lztr1	Lztr1-201	Known	Known	None	0.15000000596046448	None	None	None	None
m54284U_191109_043049/81068075/ccs	PacBio_Cortex_Rep2	mm10_ERCC_SIRV	chr7	112159028	112116023	-	7	3269	23219	460356	ENSMUSG00000030772.6	ENCODEMT000460356	Dkk3	ENCODEMT000460356	Known	NIC	None	0.15000000596046448	None	None	None	None
m54284U_191109_043049/93324777/ccs	PacBio_Cortex_Rep2	mm10_ERCC_SIRV	chr2	83812662	83881385	+	8	3487	4977	13070	ENSMUSG00000048388.3	ENSMUST00000051454.3	Fam171b	Fam171b-201	Known	Known	None	0.8500000238418579	None	None	None	None
m54284U_191109_043049/99353005/ccs	PacBio_Cortex_Rep2	mm10_ERCC_SIRV	chr11	80378024	80362784	-	10	2253	33835	89072	ENSMUSG00000057181.15	ENSMUST00000103225.10	5730455P16Rik	5730455P16Rik-201	Known	Known	None	0.6499999761581421	None	None	None	None
m54284U_191109_043049/122357733/ccs	PacBio_Cortex_Rep2	mm10_ERCC_SIRV	chr4	107178668	107200991	+	8	1501	11581	29731	ENSMUSG00000028618.11	ENSMUST00000030361.10	Tmem59	Tmem59-201	Known	Known	None	0.15000000596046448	None	None	None	None
m54284U_191212_053548/142738510/ccs	PacBio_Hippocampus_Rep1	mm10_ERCC_SIRV	chr5	124540772	124550496	+	4	1987	15515	40686	ENSMUSG00000029390.13	ENSMUST00000060226.10	Tmed2	Tmed2-201	Known	Known	None	0.3499999940395355	None	None	None	None
m54284U_191109_043049/146998955/ccs	PacBio_Cortex_Rep2	mm10_ERCC_SIRV	chr16	17508966	17526307	+	21	3090	44796	115808	ENSMUSG00000022761.12	ENSMUST00000023444.10	Lztr1	Lztr1-201	Known	Known	None	0.3499999940395355	None	None	None	None
m54284U_191109_043049/147195123/ccs	PacBio_Cortex_Rep2	mm10_ERCC_SIRV	chr16	17508966	17526330	+	21	3113	44796	115808	ENSMUSG00000022761.12	ENSMUST00000023444.10	Lztr1	Lztr1-201	Known	Known	None	0.15000000596046448	None	None	None	None
m54284U_191109_043049/133628157/ccs	PacBio_Cortex_Rep2	mm10_ERCC_SIRV	chr4	107178668	107200994	+	8	1504	11581	29731	ENSMUSG00000028618.11	ENSMUST00000030361.10	Tmem59	Tmem59-201	Known	Known	None	0.15000000596046448	None	None	None	None
m54284U_191109_043049/148637909/ccs	PacBio_Cortex_Rep2	mm10_ERCC_SIRV	chr9	79793298	79769803	-	7	2666	28413	74417	ENSMUSG00000032328.12	ENSMUST00000034878.11	Tmem30a	Tmem30a-201	Known	Known	None	0.6499999761581421	None	None	None	None
m54284U_191213_120042/158534226/ccs	PacBio_Hippocampus_Rep2	mm10_ERCC_SIRV	chr14	68083864	68089074	+	4	3358	42007	108501	ENSMUSG00000022055.7	ENSMUST00000022639.7	Nefl	Nefl-201	Known	Known	None	0.6000000238418579	None	None	None	None
m54284U_191107_221739/179832026/ccs	PacBio_Cortex_Rep1	mm10_ERCC_SIRV	chr18	46741554	46732433	-	4	2451	49166	128442	ENSMUSG00000032905.5	ENSMUST00000035648.5	Atg12	Atg12-201	Known	Known	None	0.5	None	None	None	None
m54284U_191109_043049/148701962/ccs	PacBio_Cortex_Rep2	mm10_ERCC_SIRV	chr16	17508994	17526330	+	20	3286	44796	461207	ENSMUSG00000022761.12	ENCODEMT000461207	Lztr1	ENCODEMT000461207	Known	ISM	Prefix	0.15000000596046448	None	None	None	None
m54284U_191109_043049/104991190/ccs	PacBio_Cortex_Rep2	mm10_ERCC_SIRV	chr2	83812662	83881384	+	8	3486	4977	13070	ENSMUSG00000048388.3	ENSMUST00000051454.3	Fam171b	Fam171b-201	Known	Known	None	0.8500000238418579	None	None	None	None
m54284U_191213_120042/591395/ccs	PacBio_Hippocampus_Rep2	mm10_ERCC_SIRV	chr1	171337273	171341677	+	4	2615	2909	461338	ENSMUSG00000013973.12	ENCODEMT000461338	Dedd	ENCODEMT000461338	Known	ISM	Suffix	0.44999998807907104	None	None	None	None
m54284U_191109_043049/149357170/ccs	PacBio_Cortex_Rep2	mm10_ERCC_SIRV	chr16	17508966	17526331	+	21	3114	44796	115808	ENSMUSG00000022761.12	ENSMUST00000023444.10	Lztr1	Lztr1-201	Known	Known	None	0.15000000596046448	None	None	None	None
m54284U_191109_043049/138938691/ccs	PacBio_Cortex_Rep2	mm10_ERCC_SIRV	chr4	107178668	107200993	+	8	1503	11581	29731	ENSMUSG00000028618.11	ENSMUST00000030361.10	Tmem59	Tmem59-201	Known	Known	None	0.15000000596046448	None	None	None	None
m54284U_191109_043049/149881423/ccs	PacBio_Cortex_Rep2	mm10_ERCC_SIRV	chr16	17508966	17526331	+	21	3114	44796	115808	ENSMUSG00000022761.12	ENSMUST00000023444.10	Lztr1	Lztr1-201	Known	Known	None	0.15000000596046448	None	None	None	None
m54284U_191212_053548/142803461/ccs	PacBio_Hippocampus_Rep1	mm10_ERCC_SIRV	chr5	124540772	124550496	+	4	1987	15515	40686	ENSMUSG00000029390.13	ENSMUST00000060226.10	Tmed2	Tmed2-201	Known	Known	None	0.3499999940395355	None	None	None	None
m54284U_191109_043049/129564752/ccs	PacBio_Cortex_Rep2	mm10_ERCC_SIRV	chr11	80378018	80362784	-	10	2247	33835	89072	ENSMUSG00000057181.15	ENSMUST00000103225.10	5730455P16Rik	5730455P16Rik-201	Known	Known	None	0.6499999761581421	None	None	None	None
m54284U_191109_043049/148833045/ccs	PacBio_Cortex_Rep2	mm10_ERCC_SIRV	chr9	79793343	79769803	-	7	2711	28413	74417	ENSMUSG00000032328.12	ENSMUST00000034878.11	Tmem30a	Tmem30a-201	Known	Known	None	0.6499999761581421	None	None	None	None
m54284U_191109_043049/2426289/ccs	PacBio_Cortex_Rep2	mm10_ERCC_SIRV	chr18	46741554	46732433	-	4	2451	49166	128442	ENSMUSG00000032905.5	ENSMUST00000035648.5	Atg12	Atg12-201	Known	Known	None	0.5	None	None	None	None
m54284U_191109_043049/130550214/ccs	PacBio_Cortex_Rep2	mm10_ERCC_SIRV	chr2	83812662	83881385	+	8	3487	4977	13070	ENSMUSG00000048388.3	ENSMUST00000051454.3	Fam171b	Fam171b-201	Known	Known	None	0.8500000238418579	None	None	None	None
m54284U_191109_043049/148439528/ccs	PacBio_Cortex_Rep2	mm10_ERCC_SIRV	chr4	107178668	107200994	+	8	1504	11581	29731	ENSMUSG00000028618.11	ENSMUST00000030361.10	Tmem59	Tmem59-201	Known	Known	None	0.15000000596046448	None	None	None	None
m54284U_191109_043049/152437714/ccs	PacBio_Cortex_Rep2	mm10_ERCC_SIRV	chr16	17508966	17526312	+	21	3095	44796	115808	ENSMUSG00000022761.12	ENSMUST00000023444.10	Lztr1	Lztr1-201	Known	Known	None	0.30000001192092896	None	None	None	None
m54284U_191109_043049/81529508/ccs	PacBio_Cortex_Rep2	mm10_ERCC_SIRV	chr7	112159080	112116023	-	8	3376	23219	60260	ENSMUSG00000030772.6	ENSMUST00000033036.6	Dkk3	Dkk3-201	Known	Known	None	0.15000000596046448	None	None	None	None
m54284U_191213_120042/158534401/ccs	PacBio_Hippocampus_Rep2	mm10_ERCC_SIRV	chr14	68083864	68089073	+	4	3357	42007	108501	ENSMUSG00000022055.7	ENSMUST00000022639.7	Nefl	Nefl-201	Known	Known	None	0.550000011920929	None	None	None	None
m54284U_191212_053548/174524522/ccs	PacBio_Hippocampus_Rep1	mm10_ERCC_SIRV	chr1	171337284	171341677	+	4	2604	2909	461338	ENSMUSG00000013973.12	ENCODEMT000461338	Dedd	ENCODEMT000461338	Known	ISM	Suffix	0.44999998807907104	None	None	None	None
m54284U_191109_043049/155715008/ccs	PacBio_Cortex_Rep2	mm10_ERCC_SIRV	chr16	17508966	17526306	+	21	3089	44796	115808	ENSMUSG00000022761.12	ENSMUST00000023444.10	Lztr1	Lztr1-201	Known	Known	None	0.3499999940395355	None	None	None	None
m54284U_191109_043049/153487999/ccs	PacBio_Cortex_Rep2	mm10_ERCC_SIRV	chr4	107178668	107200916	+	8	1426	11581	29731	ENSMUSG00000028618.11	ENSMUST00000030361.10	Tmem59	Tmem59-201	Known	Known	None	0.4000000059604645	None	None	None	None
m54284U_191109_043049/156370976/ccs	PacBio_Cortex_Rep2	mm10_ERCC_SIRV	chr16	17508966	17526331	+	21	3114	44796	115808	ENSMUSG00000022761.12	ENSMUST00000023444.10	Lztr1	Lztr1-201	Known	Known	None	0.15000000596046448	None	None	None	None
m54284U_191109_043049/5571598/ccs	PacBio_Cortex_Rep2	mm10_ERCC_SIRV	chr18	46741554	46732433	-	4	2451	49166	128442	ENSMUSG00000032905.5	ENSMUST00000035648.5	Atg12	Atg12-201	Known	Known	None	0.5	None	None	None	None
m54284U_191109_043049/149424641/ccs	PacBio_Cortex_Rep2	mm10_ERCC_SIRV	chr9	79793323	79769803	-	7	2691	28413	74417	ENSMUSG00000032328.12	ENSMUST00000034878.11	Tmem30a	Tmem30a-201	Known	Known	None	0.6499999761581421	None	None	None	None
m54284U_191109_043049/157417963/ccs	PacBio_Cortex_Rep2	mm10_ERCC_SIRV	chr16	17508997	17526332	+	19	3365	44796	461227	ENSMUSG00000022761.12	ENCODEMT000461227	Lztr1	ENCODEMT000461227	Known	ISM	Prefix	0.15000000596046448	None	None	None	None
m54284U_191109_043049/175442764/ccs	PacBio_Cortex_Rep2	mm10_ERCC_SIRV	chr2	83812662	83881385	+	8	3487	4977	13070	ENSMUSG00000048388.3	ENSMUST00000051454.3	Fam171b	Fam171b-201	Known	Known	None	0.8500000238418579	None	None	None	None
m54284U_191109_043049/170132500/ccs	PacBio_Cortex_Rep2	mm10_ERCC_SIRV	chr4	107178668	107200979	+	8	1489	11581	29731	ENSMUSG00000028618.11	ENSMUST00000030361.10	Tmem59	Tmem59-201	Known	Known	None	0.3499999940395355	None	None	None	None
m54284U_191109_043049/158992812/ccs	PacBio_Cortex_Rep2	mm10_ERCC_SIRV	chr16	17508966	17526303	+	21	3086	44796	115808	ENSMUSG00000022761.12	ENSMUST00000023444.10	Lztr1	Lztr1-201	Known	Known	None	0.30000001192092896	None	None	None	None
m54284U_191213_120042/158597479/ccs	PacBio_Hippocampus_Rep2	mm10_ERCC_SIRV	chr14	68083864	68089076	+	4	3360	42007	108501	ENSMUSG00000022055.7	ENSMUST00000022639.7	Nefl	Nefl-201	Known	Known	None	0.6499999761581421	None	None	None	None
m54284U_191212_053548/142804294/ccs	PacBio_Hippocampus_Rep1	mm10_ERCC_SIRV	chr5	124540772	124550492	+	4	1983	15515	40686	ENSMUSG00000029390.13	ENSMUST00000060226.10	Tmed2	Tmed2-201	Known	Known	None	0.3499999940395355	None	None	None	None
m54284U_191109_043049/127469659/ccs	PacBio_Cortex_Rep2	mm10_ERCC_SIRV	chr1	171337240	171342297	+	4	3126	2909	461338	ENSMUSG00000013973.12	ENCODEMT000461338	Dedd	ENCODEMT000461338	Known	ISM	Suffix	0.44999998807907104	None	None	None	None
m54284U_191109_043049/159843097/ccs	PacBio_Cortex_Rep2	mm10_ERCC_SIRV	chr16	17508966	17526330	+	21	3113	44796	115808	ENSMUSG00000022761.12	ENSMUST00000023444.10	Lztr1	Lztr1-201	Known	Known	None	0.15000000596046448	None	None	None	None
m54284U_191109_043049/10093970/ccs	PacBio_Cortex_Rep2	mm10_ERCC_SIRV	chr18	46741555	46732433	-	4	2452	49166	128442	ENSMUSG00000032905.5	ENSMUST00000035648.5	Atg12	Atg12-201	Known	Known	None	0.5	None	None	None	None
m54284U_191109_043049/175374965/ccs	PacBio_Cortex_Rep2	mm10_ERCC_SIRV	chr4	107178668	107200992	+	8	1502	11581	29731	ENSMUSG00000028618.11	ENSMUST00000030361.10	Tmem59	Tmem59-201	Known	Known	None	0.15000000596046448	None	None	None	None
m54284U_191109_043049/136446575/ccs	PacBio_Cortex_Rep2	mm10_ERCC_SIRV	chr11	80377918	80362784	-	10	2147	33835	89072	ENSMUSG00000057181.15	ENSMUST00000103225.10	5730455P16Rik	5730455P16Rik-201	Known	Known	None	0.6499999761581421	None	None	None	None
m54284U_191212_053548/18809198/ccs	PacBio_Hippocampus_Rep1	mm10_ERCC_SIRV	chr2	83812662	83881386	+	8	3488	4977	13070	ENSMUSG00000048388.3	ENSMUST00000051454.3	Fam171b	Fam171b-201	Known	Known	None	0.8999999761581421	None	None	None	None
m54284U_191109_043049/150143333/ccs	PacBio_Cortex_Rep2	mm10_ERCC_SIRV	chr9	79793366	79769803	-	7	2734	28413	74417	ENSMUSG00000032328.12	ENSMUST00000034878.11	Tmem30a	Tmem30a-201	Known	Known	None	0.6499999761581421	None	None	None	None
m54284U_191109_043049/161744169/ccs	PacBio_Cortex_Rep2	mm10_ERCC_SIRV	chr16	17508966	17526330	+	21	3113	44796	115808	ENSMUSG00000022761.12	ENSMUST00000023444.10	Lztr1	Lztr1-201	Known	Known	None	0.15000000596046448	None	None	None	None
m54284U_191109_043049/82116854/ccs	PacBio_Cortex_Rep2	mm10_ERCC_SIRV	chr7	112159090	112116023	-	7	3331	23219	460356	ENSMUSG00000030772.6	ENCODEMT000460356	Dkk3	ENCODEMT000460356	Known	NIC	None	0.15000000596046448	None	None	None	None
m54284U_191109_043049/178783757/ccs	PacBio_Cortex_Rep2	mm10_ERCC_SIRV	chr4	107178668	107200992	+	8	1502	11581	29731	ENSMUSG00000028618.11	ENSMUST00000030361.10	Tmem59	Tmem59-201	Known	Known	None	0.15000000596046448	None	None	None	None
m54284U_191109_043049/167643033/ccs	PacBio_Cortex_Rep2	mm10_ERCC_SIRV	chr16	17508966	17526329	+	21	3112	44796	115808	ENSMUSG00000022761.12	ENSMUST00000023444.10	Lztr1	Lztr1-201	Known	Known	None	0.15000000596046448	None	None	None	None
m54284U_191213_120042/158597565/ccs	PacBio_Hippocampus_Rep2	mm10_ERCC_SIRV	chr14	68083864	68087733	+	4	2017	42007	108501	ENSMUSG00000022055.7	ENSMUST00000022639.7	Nefl	Nefl-201	Known	Known	None	0.699999988079071	None	None	None	None
m54284U_191109_043049/12058869/ccs	PacBio_Cortex_Rep2	mm10_ERCC_SIRV	chr18	46741843	46732433	-	4	2740	49166	128442	ENSMUSG00000032905.5	ENSMUST00000035648.5	Atg12	Atg12-201	Known	Known	None	0.5	None	None	None	None
m54284U_191109_043049/168232436/ccs	PacBio_Cortex_Rep2	mm10_ERCC_SIRV	chr16	17508966	17526303	+	21	3086	44796	115808	ENSMUSG00000022761.12	ENSMUST00000023444.10	Lztr1	Lztr1-201	Known	Known	None	0.30000001192092896	None	None	None	None
m54284U_191107_221739/34604520/ccs	PacBio_Cortex_Rep1	mm10_ERCC_SIRV	chr1	171338250	171342347	+	4	2166	2909	461338	ENSMUSG00000013973.12	ENCODEMT000461338	Dedd	ENCODEMT000461338	Known	ISM	Suffix	0.25	None	None	None	None
m54284U_191212_053548/24381029/ccs	PacBio_Hippocampus_Rep1	mm10_ERCC_SIRV	chr2	83812662	83880920	+	8	3022	4977	13070	ENSMUSG00000048388.3	ENSMUST00000051454.3	Fam171b	Fam171b-201	Known	Known	None	0.30000001192092896	None	None	None	None
m54284U_191212_053548/2097233/ccs	PacBio_Hippocampus_Rep1	mm10_ERCC_SIRV	chr4	107178668	107200994	+	8	1504	11581	29731	ENSMUSG00000028618.11	ENSMUST00000030361.10	Tmem59	Tmem59-201	Known	Known	None	0.15000000596046448	None	None	None	None
m54284U_191212_053548/142936817/ccs	PacBio_Hippocampus_Rep1	mm10_ERCC_SIRV	chr5	124540772	124550495	+	4	1986	15515	40686	ENSMUSG00000029390.13	ENSMUST00000060226.10	Tmed2	Tmed2-201	Known	Known	None	0.3499999940395355	None	None	None	None
m54284U_191109_043049/150932199/ccs	PacBio_Cortex_Rep2	mm10_ERCC_SIRV	chr9	79793334	79769803	-	7	2702	28413	74417	ENSMUSG00000032328.12	ENSMUST00000034878.11	Tmem30a	Tmem30a-201	Known	Known	None	0.6499999761581421	None	None	None	None
m54284U_191109_043049/171704487/ccs	PacBio_Cortex_Rep2	mm10_ERCC_SIRV	chr16	17508966	17526331	+	21	3114	44796	115808	ENSMUSG00000022761.12	ENSMUST00000023444.10	Lztr1	Lztr1-201	Known	Known	None	0.15000000596046448	None	None	None	None
m54284U_191109_043049/17107263/ccs	PacBio_Cortex_Rep2	mm10_ERCC_SIRV	chr18	46741579	46732433	-	4	2476	49166	128442	ENSMUSG00000032905.5	ENSMUST00000035648.5	Atg12	Atg12-201	Known	Known	None	0.5	None	None	None	None
m54284U_191212_053548/3737557/ccs	PacBio_Hippocampus_Rep1	mm10_ERCC_SIRV	chr4	107178668	107200985	+	8	1495	11581	29731	ENSMUSG00000028618.11	ENSMUST00000030361.10	Tmem59	Tmem59-201	Known	Known	None	0.20000000298023224	None	None	None	None
m54284U_191109_043049/174131302/ccs	PacBio_Cortex_Rep2	mm10_ERCC_SIRV	chr16	17508966	17526329	+	21	3112	44796	115808	ENSMUSG00000022761.12	ENSMUST00000023444.10	Lztr1	Lztr1-201	Known	Known	None	0.15000000596046448	None	None	None	None
m54284U_191109_043049/141626072/ccs	PacBio_Cortex_Rep2	mm10_ERCC_SIRV	chr11	80378018	80362784	-	10	2247	33835	89072	ENSMUSG00000057181.15	ENSMUST00000103225.10	5730455P16Rik	5730455P16Rik-201	Known	Known	None	0.6499999761581421	None	None	None	None
m54284U_191213_120042/158598249/ccs	PacBio_Hippocampus_Rep2	mm10_ERCC_SIRV	chr14	68083864	68089076	+	4	3360	42007	108501	ENSMUSG00000022055.7	ENSMUST00000022639.7	Nefl	Nefl-201	Known	Known	None	0.6499999761581421	None	None	None	None
m54284U_191212_053548/31327402/ccs	PacBio_Hippocampus_Rep1	mm10_ERCC_SIRV	chr2	83812662	83881388	+	8	3490	4977	13070	ENSMUSG00000048388.3	ENSMUST00000051454.3	Fam171b	Fam171b-201	Known	Known	None	0.949999988079071	None	None	None	None
m54284U_191109_043049/176163058/ccs	PacBio_Cortex_Rep2	mm10_ERCC_SIRV	chr16	17508966	17526330	+	21	3113	44796	115808	ENSMUSG00000022761.12	ENSMUST00000023444.10	Lztr1	Lztr1-201	Known	Known	None	0.15000000596046448	None	None	None	None
m54284U_191109_043049/152832764/ccs	PacBio_Cortex_Rep2	mm10_ERCC_SIRV	chr9	79793310	79769803	-	7	2678	28413	74417	ENSMUSG00000032328.12	ENSMUST00000034878.11	Tmem30a	Tmem30a-201	Known	Known	None	0.6499999761581421	None	None	None	None
m54284U_191213_120042/55705739/ccs	PacBio_Hippocampus_Rep2	mm10_ERCC_SIRV	chr1	171338250	171342325	+	4	2144	2909	461338	ENSMUSG00000013973.12	ENCODEMT000461338	Dedd	ENCODEMT000461338	Known	ISM	Suffix	0.3499999940395355	None	None	None	None
m54284U_191212_053548/13568056/ccs	PacBio_Hippocampus_Rep1	mm10_ERCC_SIRV	chr4	107178668	107200985	+	8	1495	11581	29731	ENSMUSG00000028618.11	ENSMUST00000030361.10	Tmem59	Tmem59-201	Known	Known	None	0.20000000298023224	None	None	None	None
m54284U_191212_053548/198325/ccs	PacBio_Hippocampus_Rep1	mm10_ERCC_SIRV	chr16	17508966	17526197	+	21	2980	44796	115808	ENSMUSG00000022761.12	ENSMUST00000023444.10	Lztr1	Lztr1-201	Known	Known	None	0.25	None	None	None	None
m54284U_191109_043049/82184365/ccs	PacBio_Cortex_Rep2	mm10_ERCC_SIRV	chr7	112159083	112116023	-	8	3379	23219	60260	ENSMUSG00000030772.6	ENSMUST00000033036.6	Dkk3	Dkk3-201	Known	Known	None	0.15000000596046448	None	None	None	None
m54284U_191109_043049/17957834/ccs	PacBio_Cortex_Rep2	mm10_ERCC_SIRV	chr18	46741551	46732433	-	4	2448	49166	128442	ENSMUSG00000032905.5	ENSMUST00000035648.5	Atg12	Atg12-201	Known	Known	None	0.5	None	None	None	None
m54284U_191212_053548/143067285/ccs	PacBio_Hippocampus_Rep1	mm10_ERCC_SIRV	chr5	124540772	124550495	+	4	1986	15515	40686	ENSMUSG00000029390.13	ENSMUST00000060226.10	Tmed2	Tmed2-201	Known	Known	None	0.3499999940395355	None	None	None	None
m54284U_191212_053548/1312536/ccs	PacBio_Hippocampus_Rep1	mm10_ERCC_SIRV	chr16	17508966	17526329	+	21	3112	44796	115808	ENSMUSG00000022761.12	ENSMUST00000023444.10	Lztr1	Lztr1-201	Known	Known	None	0.15000000596046448	None	None	None	None
m54284U_191212_053548/35128016/ccs	PacBio_Hippocampus_Rep1	mm10_ERCC_SIRV	chr2	83812662	83881385	+	8	3487	4977	13070	ENSMUSG00000048388.3	ENSMUST00000051454.3	Fam171b	Fam171b-201	Known	Known	None	0.8500000238418579	None	None	None	None
m54284U_191212_053548/13828270/ccs	PacBio_Hippocampus_Rep1	mm10_ERCC_SIRV	chr4	107178668	107200994	+	8	1504	11581	29731	ENSMUSG00000028618.11	ENSMUST00000030361.10	Tmem59	Tmem59-201	Known	Known	None	0.15000000596046448	None	None	None	None
m54284U_191109_043049/153291050/ccs	PacBio_Cortex_Rep2	mm10_ERCC_SIRV	chr9	79793461	79769803	-	7	2823	28413	74417	ENSMUSG00000032328.12	ENSMUST00000034878.11	Tmem30a	Tmem30a-201	Known	Known	None	0.6499999761581421	None	None	None	None
m54284U_191213_120042/158598371/ccs	PacBio_Hippocampus_Rep2	mm10_ERCC_SIRV	chr14	68083864	68089076	+	4	3360	42007	108501	ENSMUSG00000022055.7	ENSMUST00000022639.7	Nefl	Nefl-201	Known	Known	None	0.6499999761581421	None	None	None	None
m54284U_191212_053548/6227793/ccs	PacBio_Hippocampus_Rep1	mm10_ERCC_SIRV	chr16	17508966	17526302	+	21	3085	44796	115808	ENSMUSG00000022761.12	ENSMUST00000023444.10	Lztr1	Lztr1-201	Known	Known	None	0.30000001192092896	None	None	None	None
m54284U_191212_053548/71500679/ccs	PacBio_Hippocampus_Rep1	mm10_ERCC_SIRV	chr1	171338252	171341611	+	4	1426	2909	461338	ENSMUSG00000013973.12	ENCODEMT000461338	Dedd	ENCODEMT000461338	Known	ISM	Suffix	0.25	None	None	None	None
m54284U_191212_053548/7143821/ccs	PacBio_Hippocampus_Rep1	mm10_ERCC_SIRV	chr16	17508966	17526332	+	21	3115	44796	115808	ENSMUSG00000022761.12	ENSMUST00000023444.10	Lztr1	Lztr1-201	Known	Known	None	0.10000000149011612	None	None	None	None
m54284U_191109_043049/21105209/ccs	PacBio_Cortex_Rep2	mm10_ERCC_SIRV	chr18	46741554	46732433	-	4	2451	49166	128442	ENSMUSG00000032905.5	ENSMUST00000035648.5	Atg12	Atg12-201	Known	Known	None	0.5	None	None	None	None
m54284U_191212_053548/14681245/ccs	PacBio_Hippocampus_Rep1	mm10_ERCC_SIRV	chr4	107178668	107200992	+	7	1396	11581	29735	ENSMUSG00000028618.11	ENSMUST00000154007.7	Tmem59	Tmem59-206	Known	Known	None	0.15000000596046448	None	None	None	None
m54284U_191109_043049/142672256/ccs	PacBio_Cortex_Rep2	mm10_ERCC_SIRV	chr11	80377993	80362784	-	10	2222	33835	89072	ENSMUSG00000057181.15	ENSMUST00000103225.10	5730455P16Rik	5730455P16Rik-201	Known	Known	None	0.6499999761581421	None	None	None	None
m54284U_191212_053548/37947443/ccs	PacBio_Hippocampus_Rep1	mm10_ERCC_SIRV	chr2	83812662	83881385	+	8	3487	4977	13070	ENSMUSG00000048388.3	ENSMUST00000051454.3	Fam171b	Fam171b-201	Known	Known	None	0.8500000238418579	None	None	None	None
m54284U_191212_053548/12060788/ccs	PacBio_Hippocampus_Rep1	mm10_ERCC_SIRV	chr16	17508966	17526304	+	21	3087	44796	115808	ENSMUSG00000022761.12	ENSMUST00000023444.10	Lztr1	Lztr1-201	Known	Known	None	0.30000001192092896	None	None	None	None
m54284U_191212_053548/143132871/ccs	PacBio_Hippocampus_Rep1	mm10_ERCC_SIRV	chr5	124540772	124550496	+	4	1987	15515	40686	ENSMUSG00000029390.13	ENSMUST00000060226.10	Tmed2	Tmed2-201	Known	Known	None	0.3499999940395355	None	None	None	None
m54284U_191109_043049/154600047/ccs	PacBio_Cortex_Rep2	mm10_ERCC_SIRV	chr9	79793455	79769803	-	7	2823	28413	74417	ENSMUSG00000032328.12	ENSMUST00000034878.11	Tmem30a	Tmem30a-201	Known	Known	None	0.6499999761581421	None	None	None	None
m54284U_191212_053548/13894798/ccs	PacBio_Hippocampus_Rep1	mm10_ERCC_SIRV	chr16	17508966	17526330	+	21	3113	44796	115808	ENSMUSG00000022761.12	ENSMUST00000023444.10	Lztr1	Lztr1-201	Known	Known	None	0.15000000596046448	None	None	None	None
m54284U_191212_053548/14812688/ccs	PacBio_Hippocampus_Rep1	mm10_ERCC_SIRV	chr4	107178668	107200994	+	8	1504	11581	29731	ENSMUSG00000028618.11	ENSMUST00000030361.10	Tmem59	Tmem59-201	Known	Known	None	0.15000000596046448	None	None	None	None
m54284U_191213_120042/158598485/ccs	PacBio_Hippocampus_Rep2	mm10_ERCC_SIRV	chr14	68083864	68087889	+	4	2173	42007	108501	ENSMUSG00000022055.7	ENSMUST00000022639.7	Nefl	Nefl-201	Known	Known	None	0.15000000596046448	None	None	None	None
m54284U_191212_053548/19006738/ccs	PacBio_Hippocampus_Rep1	mm10_ERCC_SIRV	chr16	17508966	17526330	+	21	3113	44796	115808	ENSMUSG00000022761.12	ENSMUST00000023444.10	Lztr1	Lztr1-201	Known	Known	None	0.15000000596046448	None	None	None	None
m54284U_191109_043049/22022791/ccs	PacBio_Cortex_Rep2	mm10_ERCC_SIRV	chr18	46741551	46732433	-	4	2448	49166	128442	ENSMUSG00000032905.5	ENSMUST00000035648.5	Atg12	Atg12-201	Known	Known	None	0.5	None	None	None	None
m54284U_191212_053548/42337994/ccs	PacBio_Hippocampus_Rep1	mm10_ERCC_SIRV	chr2	83812662	83881374	+	8	3476	4977	13070	ENSMUSG00000048388.3	ENSMUST00000051454.3	Fam171b	Fam171b-201	Known	Known	None	0.5	None	None	None	None
m54284U_191109_043049/82444506/ccs	PacBio_Cortex_Rep2	mm10_ERCC_SIRV	chr7	112158414	112116023	-	6	3183	23219	460352	ENSMUSG00000030772.6	ENCODEMT000460352	Dkk3	ENCODEMT000460352	Known	NIC	None	0.15000000596046448	None	None	None	None
m54284U_191109_043049/130747217/ccs	PacBio_Cortex_Rep2	mm10_ERCC_SIRV	chr1	171338253	171342233	+	4	2035	2909	461338	ENSMUSG00000013973.12	ENCODEMT000461338	Dedd	ENCODEMT000461338	Known	ISM	Suffix	0.3499999940395355	None	None	None	None
m54284U_191212_053548/15533321/ccs	PacBio_Hippocampus_Rep1	mm10_ERCC_SIRV	chr4	107178668	107200986	+	8	1496	11581	29731	ENSMUSG00000028618.11	ENSMUST00000030361.10	Tmem59	Tmem59-201	Known	Known	None	0.20000000298023224	None	None	None	None
m54284U_191212_053548/22940103/ccs	PacBio_Hippocampus_Rep1	mm10_ERCC_SIRV	chr16	17508966	17526311	+	21	3094	44796	115808	ENSMUSG00000022761.12	ENSMUST00000023444.10	Lztr1	Lztr1-201	Known	Known	None	0.25	None	None	None	None
m54284U_191109_043049/27592918/ccs	PacBio_Cortex_Rep2	mm10_ERCC_SIRV	chr18	46741569	46732433	-	4	2834	49166	461339	ENSMUSG00000032905.5	ENCODEMT000461339	Atg12	ENCODEMT000461339	Known	NNC	None	0.5	None	None	None	None
m54284U_191109_043049/155320744/ccs	PacBio_Cortex_Rep2	mm10_ERCC_SIRV	chr9	79793463	79769803	-	7	2831	28413	74417	ENSMUSG00000032328.12	ENSMUST00000034878.11	Tmem30a	Tmem30a-201	Known	Known	None	0.6499999761581421	None	None	None	None
m54284U_191212_053548/29428141/ccs	PacBio_Hippocampus_Rep1	mm10_ERCC_SIRV	chr16	17508966	17526304	+	21	3087	44796	115808	ENSMUSG00000022761.12	ENSMUST00000023444.10	Lztr1	Lztr1-201	Known	Known	None	0.30000001192092896	None	None	None	None
m54284U_191212_053548/143198208/ccs	PacBio_Hippocampus_Rep1	mm10_ERCC_SIRV	chr5	124540772	124550496	+	4	1987	15515	40686	ENSMUSG00000029390.13	ENSMUST00000060226.10	Tmed2	Tmed2-201	Known	Known	None	0.3499999940395355	None	None	None	None
m54284U_191212_053548/16909545/ccs	PacBio_Hippocampus_Rep1	mm10_ERCC_SIRV	chr4	107178668	107200994	+	8	1504	11581	29731	ENSMUSG00000028618.11	ENSMUST00000030361.10	Tmem59	Tmem59-201	Known	Known	None	0.15000000596046448	None	None	None	None
m54284U_191213_120042/158663751/ccs	PacBio_Hippocampus_Rep2	mm10_ERCC_SIRV	chr14	68083864	68087889	+	4	2173	42007	108501	ENSMUSG00000022055.7	ENSMUST00000022639.7	Nefl	Nefl-201	Known	Known	None	0.15000000596046448	None	None	None	None
m54284U_191109_043049/146671720/ccs	PacBio_Cortex_Rep2	mm10_ERCC_SIRV	chr11	80377992	80362784	-	10	2221	33835	89072	ENSMUSG00000057181.15	ENSMUST00000103225.10	5730455P16Rik	5730455P16Rik-201	Known	Known	None	0.6499999761581421	None	None	None	None
m54284U_191212_053548/42795324/ccs	PacBio_Hippocampus_Rep1	mm10_ERCC_SIRV	chr2	83812662	83881385	+	8	3487	4977	13070	ENSMUSG00000048388.3	ENSMUST00000051454.3	Fam171b	Fam171b-201	Known	Known	None	0.8500000238418579	None	None	None	None
m54284U_191212_053548/32573283/ccs	PacBio_Hippocampus_Rep1	mm10_ERCC_SIRV	chr16	17508966	17526312	+	21	3095	44796	115808	ENSMUSG00000022761.12	ENSMUST00000023444.10	Lztr1	Lztr1-201	Known	Known	None	0.30000001192092896	None	None	None	None
m54284U_191212_053548/43517906/ccs	PacBio_Hippocampus_Rep1	mm10_ERCC_SIRV	chr4	107178668	107200994	+	8	1504	11581	29731	ENSMUSG00000028618.11	ENSMUST00000030361.10	Tmem59	Tmem59-201	Known	Known	None	0.15000000596046448	None	None	None	None
m54284U_191109_043049/28836890/ccs	PacBio_Cortex_Rep2	mm10_ERCC_SIRV	chr18	46741554	46732433	-	4	2451	49166	128442	ENSMUSG00000032905.5	ENSMUST00000035648.5	Atg12	Atg12-201	Known	Known	None	0.5	None	None	None	None
m54284U_191107_221739/104336011/ccs	PacBio_Cortex_Rep1	mm10_ERCC_SIRV	chr1	171338336	171341609	+	4	1347	2909	461338	ENSMUSG00000013973.12	ENCODEMT000461338	Dedd	ENCODEMT000461338	Known	ISM	Suffix	0.25	None	None	None	None
m54284U_191109_043049/155977358/ccs	PacBio_Cortex_Rep2	mm10_ERCC_SIRV	chr9	79793154	79769841	-	7	2419	28413	461143	ENSMUSG00000032328.12	ENCODEMT000461143	Tmem30a	ENCODEMT000461143	Known	ISM	Prefix	0.6499999761581421	None	None	None	None
m54284U_191212_053548/36571203/ccs	PacBio_Hippocampus_Rep1	mm10_ERCC_SIRV	chr16	17508966	17526329	+	21	3112	44796	115808	ENSMUSG00000022761.12	ENSMUST00000023444.10	Lztr1	Lztr1-201	Known	Known	None	0.15000000596046448	None	None	None	None
m54284U_191212_053548/55051136/ccs	PacBio_Hippocampus_Rep1	mm10_ERCC_SIRV	chr2	83812759	83881383	+	9	3669	4977	458622	ENSMUSG00000048388.3	ENCODEMT000458622	Fam171b	ENCODEMT000458622	Known	NNC	None	0.8500000238418579	None	None	None	None
m54284U_191212_053548/41159367/ccs	PacBio_Hippocampus_Rep1	mm10_ERCC_SIRV	chr16	17508966	17526304	+	21	3087	44796	115808	ENSMUSG00000022761.12	ENSMUST00000023444.10	Lztr1	Lztr1-201	Known	Known	None	0.30000001192092896	None	None	None	None
m54284U_191212_053548/51053304/ccs	PacBio_Hippocampus_Rep1	mm10_ERCC_SIRV	chr4	107178668	107200992	+	8	1502	11581	29731	ENSMUSG00000028618.11	ENSMUST00000030361.10	Tmem59	Tmem59-201	Known	Known	None	0.15000000596046448	None	None	None	None
m54284U_191212_053548/143199018/ccs	PacBio_Hippocampus_Rep1	mm10_ERCC_SIRV	chr5	124540772	124550496	+	4	1987	15515	40686	ENSMUSG00000029390.13	ENSMUST00000060226.10	Tmed2	Tmed2-201	Known	Known	None	0.3499999940395355	None	None	None	None
m54284U_191109_043049/83296759/ccs	PacBio_Cortex_Rep2	mm10_ERCC_SIRV	chr7	112159037	112116023	-	7	3278	23219	460356	ENSMUSG00000030772.6	ENCODEMT000460356	Dkk3	ENCODEMT000460356	Known	NIC	None	0.15000000596046448	None	None	None	None
m54284U_191213_120042/158730059/ccs	PacBio_Hippocampus_Rep2	mm10_ERCC_SIRV	chr14	68083953	68086639	+	3	1424	42007	443980	ENSMUSG00000022055.7	ENCODEMT000443980	Nefl	ENCODEMT000443980	Known	ISM	Prefix	0.25	None	None	None	None
m54284U_191212_053548/67371650/ccs	PacBio_Hippocampus_Rep1	mm10_ERCC_SIRV	chr16	17508966	17526304	+	21	3087	44796	115808	ENSMUSG00000022761.12	ENSMUST00000023444.10	Lztr1	Lztr1-201	Known	Known	None	0.30000001192092896	None	None	None	None
m54284U_191109_043049/29230604/ccs	PacBio_Cortex_Rep2	mm10_ERCC_SIRV	chr18	46741558	46732433	-	4	2455	49166	128442	ENSMUSG00000032905.5	ENSMUST00000035648.5	Atg12	Atg12-201	Known	Known	None	0.5	None	None	None	None
m54284U_191212_053548/52496916/ccs	PacBio_Hippocampus_Rep1	mm10_ERCC_SIRV	chr4	107178668	107200994	+	8	1504	11581	29731	ENSMUSG00000028618.11	ENSMUST00000030361.10	Tmem59	Tmem59-201	Known	Known	None	0.15000000596046448	None	None	None	None
m54284U_191109_043049/83297477/ccs	PacBio_Cortex_Rep2	mm10_ERCC_SIRV	chr7	112116149	112116023	-	1	127	23219	460351	ENSMUSG00000030772.6	ENCODEMT000460351	Dkk3	ENCODEMT000460351	Known	Genomic	None	0.15000000596046448	None	None	None	None
m54284U_191109_043049/157026517/ccs	PacBio_Cortex_Rep2	mm10_ERCC_SIRV	chr9	79793331	79769803	-	7	2699	28413	74417	ENSMUSG00000032328.12	ENSMUST00000034878.11	Tmem30a	Tmem30a-201	Known	Known	None	0.6499999761581421	None	None	None	None
m54284U_191212_053548/68617693/ccs	PacBio_Hippocampus_Rep1	mm10_ERCC_SIRV	chr16	17508966	17526331	+	21	3114	44796	115808	ENSMUSG00000022761.12	ENSMUST00000023444.10	Lztr1	Lztr1-201	Known	Known	None	0.15000000596046448	None	None	None	None
m54284U_191212_053548/57936444/ccs	PacBio_Hippocampus_Rep1	mm10_ERCC_SIRV	chr2	83812662	83881385	+	8	3487	4977	13070	ENSMUSG00000048388.3	ENSMUST00000051454.3	Fam171b	Fam171b-201	Known	Known	None	0.8500000238418579	None	None	None	None
m54284U_191109_043049/154470926/ccs	PacBio_Cortex_Rep2	mm10_ERCC_SIRV	chr11	80378027	80362784	-	10	2296	33835	460819	ENSMUSG00000057181.15	ENCODEMT000460819	5730455P16Rik	ENCODEMT000460819	Known	NNC	None	0.6499999761581421	None	None	None	None
m54284U_191109_043049/72615165/ccs	PacBio_Cortex_Rep2	mm10_ERCC_SIRV	chr1	171338364	171342327	+	4	2032	2909	461338	ENSMUSG00000013973.12	ENCODEMT000461338	Dedd	ENCODEMT000461338	Known	ISM	Suffix	0.4000000059604645	None	None	None	None
m54284U_191212_053548/58197252/ccs	PacBio_Hippocampus_Rep1	mm10_ERCC_SIRV	chr4	107178668	107200986	+	8	1496	11581	29731	ENSMUSG00000028618.11	ENSMUST00000030361.10	Tmem59	Tmem59-201	Known	Known	None	0.20000000298023224	None	None	None	None
m54284U_191212_053548/69861493/ccs	PacBio_Hippocampus_Rep1	mm10_ERCC_SIRV	chr16	17508966	17526312	+	21	3095	44796	115808	ENSMUSG00000022761.12	ENSMUST00000023444.10	Lztr1	Lztr1-201	Known	Known	None	0.30000001192092896	None	None	None	None
m54284U_191213_120042/158730479/ccs	PacBio_Hippocampus_Rep2	mm10_ERCC_SIRV	chr14	68083864	68089076	+	4	3360	42007	108501	ENSMUSG00000022055.7	ENSMUST00000022639.7	Nefl	Nefl-201	Known	Known	None	0.6499999761581421	None	None	None	None
m54284U_191109_043049/29361607/ccs	PacBio_Cortex_Rep2	mm10_ERCC_SIRV	chr18	46741553	46732433	-	4	2450	49166	128442	ENSMUSG00000032905.5	ENSMUST00000035648.5	Atg12	Atg12-201	Known	Known	None	0.5	None	None	None	None
m54284U_191212_053548/143327876/ccs	PacBio_Hippocampus_Rep1	mm10_ERCC_SIRV	chr5	124540772	124550494	+	4	1985	15515	40686	ENSMUSG00000029390.13	ENSMUST00000060226.10	Tmed2	Tmed2-201	Known	Known	None	0.3499999940395355	None	None	None	None
m54284U_191212_053548/62916924/ccs	PacBio_Hippocampus_Rep1	mm10_ERCC_SIRV	chr2	83812662	83881386	+	8	3488	4977	13070	ENSMUSG00000048388.3	ENSMUST00000051454.3	Fam171b	Fam171b-201	Known	Known	None	0.8999999761581421	None	None	None	None
m54284U_191212_053548/58656533/ccs	PacBio_Hippocampus_Rep1	mm10_ERCC_SIRV	chr4	107178668	107200994	+	8	1504	11581	29731	ENSMUSG00000028618.11	ENSMUST00000030361.10	Tmem59	Tmem59-201	Known	Known	None	0.15000000596046448	None	None	None	None
m54284U_191109_043049/157223711/ccs	PacBio_Cortex_Rep2	mm10_ERCC_SIRV	chr9	79793316	79769803	-	7	2684	28413	74417	ENSMUSG00000032328.12	ENSMUST00000034878.11	Tmem30a	Tmem30a-201	Known	Known	None	0.6499999761581421	None	None	None	None
m54284U_191212_053548/72156659/ccs	PacBio_Hippocampus_Rep1	mm10_ERCC_SIRV	chr16	17508966	17514730	+	3	2981	44796	115809	ENSMUSG00000022761.12	ENSMUST00000231538.1	Lztr1	Lztr1-206	Known	Known	None	0.699999988079071	None	None	None	None
m54284U_191107_221739/132055342/ccs	PacBio_Cortex_Rep1	mm10_ERCC_SIRV	chr1	171338415	171343274	+	4	2928	2909	461338	ENSMUSG00000013973.12	ENCODEMT000461338	Dedd	ENCODEMT000461338	Known	ISM	Suffix	0.15000000596046448	None	None	None	None
m54284U_191212_053548/73073662/ccs	PacBio_Hippocampus_Rep1	mm10_ERCC_SIRV	chr16	17508966	17526331	+	21	3114	44796	115808	ENSMUSG00000022761.12	ENSMUST00000023444.10	Lztr1	Lztr1-201	Known	Known	None	0.15000000596046448	None	None	None	None
m54284U_191212_053548/59507790/ccs	PacBio_Hippocampus_Rep1	mm10_ERCC_SIRV	chr4	107178668	107200985	+	8	1495	11581	29731	ENSMUSG00000028618.11	ENSMUST00000030361.10	Tmem59	Tmem59-201	Known	Known	None	0.20000000298023224	None	None	None	None
m54284U_191212_053548/78318415/ccs	PacBio_Hippocampus_Rep1	mm10_ERCC_SIRV	chr16	17508966	17526330	+	21	3113	44796	115808	ENSMUSG00000022761.12	ENSMUST00000023444.10	Lztr1	Lztr1-201	Known	Known	None	0.15000000596046448	None	None	None	None
m54284U_191212_053548/69142287/ccs	PacBio_Hippocampus_Rep1	mm10_ERCC_SIRV	chr2	83812662	83881387	+	8	3499	4977	13070	ENSMUSG00000048388.3	ENSMUST00000051454.3	Fam171b	Fam171b-201	Known	Known	None	0.949999988079071	None	None	None	None
m54284U_191109_043049/29885051/ccs	PacBio_Cortex_Rep2	mm10_ERCC_SIRV	chr18	46741554	46732433	-	4	2451	49166	128442	ENSMUSG00000032905.5	ENSMUST00000035648.5	Atg12	Atg12-201	Known	Known	None	0.5	None	None	None	None
m54284U_191109_043049/156958946/ccs	PacBio_Cortex_Rep2	mm10_ERCC_SIRV	chr11	80377989	80362784	-	10	2218	33835	89072	ENSMUSG00000057181.15	ENSMUST00000103225.10	5730455P16Rik	5730455P16Rik-201	Known	Known	None	0.6499999761581421	None	None	None	None
m54284U_191213_120042/158794042/ccs	PacBio_Hippocampus_Rep2	mm10_ERCC_SIRV	chr14	68083864	68087726	+	4	2010	42007	108501	ENSMUSG00000022055.7	ENSMUST00000022639.7	Nefl	Nefl-201	Known	Known	None	0.800000011920929	None	None	None	None
m54284U_191212_053548/79759054/ccs	PacBio_Hippocampus_Rep1	mm10_ERCC_SIRV	chr16	17508966	17526331	+	21	3114	44796	115808	ENSMUSG00000022761.12	ENSMUST00000023444.10	Lztr1	Lztr1-201	Known	Known	None	0.15000000596046448	None	None	None	None
m54284U_191212_053548/143394462/ccs	PacBio_Hippocampus_Rep1	mm10_ERCC_SIRV	chr5	124540772	124550494	+	4	1985	15515	40686	ENSMUSG00000029390.13	ENSMUST00000060226.10	Tmed2	Tmed2-201	Known	Known	None	0.3499999940395355	None	None	None	None
m54284U_191109_043049/157549720/ccs	PacBio_Cortex_Rep2	mm10_ERCC_SIRV	chr9	79793328	79769803	-	7	2696	28413	74417	ENSMUSG00000032328.12	ENSMUST00000034878.11	Tmem30a	Tmem30a-201	Known	Known	None	0.6499999761581421	None	None	None	None
m54284U_191109_043049/83298808/ccs	PacBio_Cortex_Rep2	mm10_ERCC_SIRV	chr7	112158408	112116023	-	7	3270	23219	460353	ENSMUSG00000030772.6	ENCODEMT000460353	Dkk3	ENCODEMT000460353	Known	ISM	Both	0.15000000596046448	None	None	None	None
m54284U_191212_053548/63242457/ccs	PacBio_Hippocampus_Rep1	mm10_ERCC_SIRV	chr4	107178668	107200993	+	8	1503	11581	29731	ENSMUSG00000028618.11	ENSMUST00000030361.10	Tmem59	Tmem59-201	Known	Known	None	0.15000000596046448	None	None	None	None
m54284U_191212_053548/83035783/ccs	PacBio_Hippocampus_Rep1	mm10_ERCC_SIRV	chr16	17508966	17526304	+	21	3081	44796	115808	ENSMUSG00000022761.12	ENSMUST00000023444.10	Lztr1	Lztr1-201	Known	Known	None	0.30000001192092896	None	None	None	None
m54284U_191212_053548/87886012/ccs	PacBio_Hippocampus_Rep1	mm10_ERCC_SIRV	chr16	17508966	17526312	+	21	3095	44796	115808	ENSMUSG00000022761.12	ENSMUST00000023444.10	Lztr1	Lztr1-201	Known	Known	None	0.30000001192092896	None	None	None	None
m54284U_191212_053548/65472891/ccs	PacBio_Hippocampus_Rep1	mm10_ERCC_SIRV	chr4	107178668	107200994	+	8	1504	11581	29731	ENSMUSG00000028618.11	ENSMUST00000030361.10	Tmem59	Tmem59-201	Known	Known	None	0.15000000596046448	None	None	None	None
m54284U_191212_053548/145097994/ccs	PacBio_Hippocampus_Rep1	mm10_ERCC_SIRV	chr1	171338415	171343272	+	4	2926	2909	461338	ENSMUSG00000013973.12	ENCODEMT000461338	Dedd	ENCODEMT000461338	Known	ISM	Suffix	0.15000000596046448	None	None	None	None
m54284U_191212_053548/69206594/ccs	PacBio_Hippocampus_Rep1	mm10_ERCC_SIRV	chr2	83812662	83883484	+	8	5586	4977	13070	ENSMUSG00000048388.3	ENSMUST00000051454.3	Fam171b	Fam171b-201	Known	Known	None	0.20000000298023224	None	None	None	None
m54284U_191109_043049/31524436/ccs	PacBio_Cortex_Rep2	mm10_ERCC_SIRV	chr18	46741554	46732433	-	4	2451	49166	128442	ENSMUSG00000032905.5	ENSMUST00000035648.5	Atg12	Atg12-201	Known	Known	None	0.5	None	None	None	None
m54284U_191212_053548/88146279/ccs	PacBio_Hippocampus_Rep1	mm10_ERCC_SIRV	chr16	17509017	17526329	+	19	3437	44796	461205	ENSMUSG00000022761.12	ENCODEMT000461205	Lztr1	ENCODEMT000461205	Known	NIC	None	0.15000000596046448	None	None	None	None
m54284U_191109_043049/160630650/ccs	PacBio_Cortex_Rep2	mm10_ERCC_SIRV	chr9	79793306	79769803	-	7	2674	28413	74417	ENSMUSG00000032328.12	ENSMUST00000034878.11	Tmem30a	Tmem30a-201	Known	Known	None	0.6499999761581421	None	None	None	None
m54284U_191212_053548/69600887/ccs	PacBio_Hippocampus_Rep1	mm10_ERCC_SIRV	chr4	107178668	107200979	+	8	1489	11581	29731	ENSMUSG00000028618.11	ENSMUST00000030361.10	Tmem59	Tmem59-201	Known	Known	None	0.3499999940395355	None	None	None	None
m54284U_191213_120042/158794217/ccs	PacBio_Hippocampus_Rep2	mm10_ERCC_SIRV	chr14	68083864	68089073	+	4	3357	42007	108501	ENSMUSG00000022055.7	ENSMUST00000022639.7	Nefl	Nefl-201	Known	Known	None	0.550000011920929	None	None	None	None
m54284U_191212_053548/106496564/ccs	PacBio_Hippocampus_Rep1	mm10_ERCC_SIRV	chr16	17508966	17526329	+	21	3112	44796	115808	ENSMUSG00000022761.12	ENSMUST00000023444.10	Lztr1	Lztr1-201	Known	Known	None	0.15000000596046448	None	None	None	None
m54284U_191212_053548/143591859/ccs	PacBio_Hippocampus_Rep1	mm10_ERCC_SIRV	chr5	124540772	124550496	+	4	1987	15515	40686	ENSMUSG00000029390.13	ENSMUST00000060226.10	Tmed2	Tmed2-201	Known	Known	None	0.3499999940395355	None	None	None	None
m54284U_191212_053548/109119054/ccs	PacBio_Hippocampus_Rep1	mm10_ERCC_SIRV	chr16	17508966	17526331	+	21	3114	44796	115808	ENSMUSG00000022761.12	ENSMUST00000023444.10	Lztr1	Lztr1-201	Known	Known	None	0.15000000596046448	None	None	None	None
m54284U_191212_053548/74318755/ccs	PacBio_Hippocampus_Rep1	mm10_ERCC_SIRV	chr2	83812662	83881387	+	8	3489	4977	13070	ENSMUSG00000048388.3	ENSMUST00000051454.3	Fam171b	Fam171b-201	Known	Known	None	0.949999988079071	None	None	None	None
m54284U_191212_053548/16057387/ccs	PacBio_Hippocampus_Rep1	mm10_ERCC_SIRV	chr11	80378008	80362784	-	10	2237	33835	89072	ENSMUSG00000057181.15	ENSMUST00000103225.10	5730455P16Rik	5730455P16Rik-201	Known	Known	None	0.6499999761581421	None	None	None	None
m54284U_191212_053548/71239548/ccs	PacBio_Hippocampus_Rep1	mm10_ERCC_SIRV	chr4	107178668	107200986	+	8	1496	11581	29731	ENSMUSG00000028618.11	ENSMUST00000030361.10	Tmem59	Tmem59-201	Known	Known	None	0.20000000298023224	None	None	None	None
m54284U_191109_043049/31787387/ccs	PacBio_Cortex_Rep2	mm10_ERCC_SIRV	chr18	46741554	46732433	-	4	2451	49166	128442	ENSMUSG00000032905.5	ENSMUST00000035648.5	Atg12	Atg12-201	Known	Known	None	0.5	None	None	None	None
m54284U_191212_053548/109904267/ccs	PacBio_Hippocampus_Rep1	mm10_ERCC_SIRV	chr16	17508966	17526332	+	21	3115	44796	115808	ENSMUSG00000022761.12	ENSMUST00000023444.10	Lztr1	Lztr1-201	Known	Known	None	0.10000000149011612	None	None	None	None
m54284U_191213_120042/46465741/ccs	PacBio_Hippocampus_Rep2	mm10_ERCC_SIRV	chr1	171338415	171341677	+	4	1336	2909	461338	ENSMUSG00000013973.12	ENCODEMT000461338	Dedd	ENCODEMT000461338	Known	ISM	Suffix	0.44999998807907104	None	None	None	None
m54284U_191109_043049/160957007/ccs	PacBio_Cortex_Rep2	mm10_ERCC_SIRV	chr9	79793328	79769803	-	7	2696	28413	74417	ENSMUSG00000032328.12	ENSMUST00000034878.11	Tmem30a	Tmem30a-201	Known	Known	None	0.6499999761581421	None	None	None	None
m54284U_191212_053548/116392680/ccs	PacBio_Hippocampus_Rep1	mm10_ERCC_SIRV	chr16	17508966	17526329	+	21	3112	44796	115808	ENSMUSG00000022761.12	ENSMUST00000023444.10	Lztr1	Lztr1-201	Known	Known	None	0.15000000596046448	None	None	None	None
m54284U_191109_043049/83952588/ccs	PacBio_Cortex_Rep2	mm10_ERCC_SIRV	chr7	112158407	112116023	-	7	3269	23219	460353	ENSMUSG00000030772.6	ENCODEMT000460353	Dkk3	ENCODEMT000460353	Known	ISM	Both	0.15000000596046448	None	None	None	None
m54284U_191212_053548/76677691/ccs	PacBio_Hippocampus_Rep1	mm10_ERCC_SIRV	chr4	107178668	107200994	+	8	1504	11581	29731	ENSMUSG00000028618.11	ENSMUST00000030361.10	Tmem59	Tmem59-201	Known	Known	None	0.15000000596046448	None	None	None	None
m54284U_191213_120042/158794426/ccs	PacBio_Hippocampus_Rep2	mm10_ERCC_SIRV	chr14	68083864	68089075	+	4	3359	42007	108501	ENSMUSG00000022055.7	ENSMUST00000022639.7	Nefl	Nefl-201	Known	Known	None	0.6499999761581421	None	None	None	None
m54284U_191212_053548/116787255/ccs	PacBio_Hippocampus_Rep1	mm10_ERCC_SIRV	chr16	17508966	17526331	+	21	3114	44796	115808	ENSMUSG00000022761.12	ENSMUST00000023444.10	Lztr1	Lztr1-201	Known	Known	None	0.15000000596046448	None	None	None	None
m54284U_191212_053548/75827183/ccs	PacBio_Hippocampus_Rep1	mm10_ERCC_SIRV	chr2	83812662	83881387	+	8	3489	4977	13070	ENSMUSG00000048388.3	ENSMUST00000051454.3	Fam171b	Fam171b-201	Known	Known	None	0.949999988079071	None	None	None	None
m54284U_191212_053548/143852311/ccs	PacBio_Hippocampus_Rep1	mm10_ERCC_SIRV	chr5	124540772	124550496	+	4	1987	15515	40686	ENSMUSG00000029390.13	ENSMUST00000060226.10	Tmed2	Tmed2-201	Known	Known	None	0.3499999940395355	None	None	None	None
m54284U_191212_053548/119014563/ccs	PacBio_Hippocampus_Rep1	mm10_ERCC_SIRV	chr16	17508942	17526334	+	21	3081	44796	461215	ENSMUSG00000022761.12	ENCODEMT000461215	Lztr1	ENCODEMT000461215	Known	NNC	None	0.3499999940395355	None	None	None	None
m54284U_191212_053548/77988823/ccs	PacBio_Hippocampus_Rep1	mm10_ERCC_SIRV	chr4	107178668	107200986	+	8	1496	11581	29731	ENSMUSG00000028618.11	ENSMUST00000030361.10	Tmem59	Tmem59-201	Known	Known	None	0.20000000298023224	None	None	None	None
m54284U_191109_043049/32179313/ccs	PacBio_Cortex_Rep2	mm10_ERCC_SIRV	chr18	46741566	46732433	-	4	2463	49166	128442	ENSMUSG00000032905.5	ENSMUST00000035648.5	Atg12	Atg12-201	Known	Known	None	0.5	None	None	None	None
m54284U_191212_053548/131663147/ccs	PacBio_Hippocampus_Rep1	mm10_ERCC_SIRV	chr16	17508997	17526314	+	21	3091	44796	461228	ENSMUSG00000022761.12	ENCODEMT000461228	Lztr1	ENCODEMT000461228	Known	NNC	None	0.30000001192092896	None	None	None	None
m54284U_191109_043049/161286964/ccs	PacBio_Cortex_Rep2	mm10_ERCC_SIRV	chr9	79793319	79769803	-	7	2687	28413	74417	ENSMUSG00000032328.12	ENSMUST00000034878.11	Tmem30a	Tmem30a-201	Known	Known	None	0.6499999761581421	None	None	None	None
m54284U_191107_221739/113314367/ccs	PacBio_Cortex_Rep1	mm10_ERCC_SIRV	chr1	171338444	171341685	+	4	1315	2909	461338	ENSMUSG00000013973.12	ENCODEMT000461338	Dedd	ENCODEMT000461338	Known	ISM	Suffix	0.20000000298023224	None	None	None	None
m54284U_191212_053548/135268144/ccs	PacBio_Hippocampus_Rep1	mm10_ERCC_SIRV	chr16	17508966	17526330	+	21	3126	44796	115808	ENSMUSG00000022761.12	ENSMUST00000023444.10	Lztr1	Lztr1-201	Known	Known	None	0.15000000596046448	None	None	None	None
m54284U_191212_053548/88082961/ccs	PacBio_Hippocampus_Rep1	mm10_ERCC_SIRV	chr4	107178668	107200992	+	8	1502	11581	29731	ENSMUSG00000028618.11	ENSMUST00000030361.10	Tmem59	Tmem59-201	Known	Known	None	0.15000000596046448	None	None	None	None
m54284U_191212_053548/79167552/ccs	PacBio_Hippocampus_Rep1	mm10_ERCC_SIRV	chr2	83812662	83881199	+	8	3301	4977	13070	ENSMUSG00000048388.3	ENSMUST00000051454.3	Fam171b	Fam171b-201	Known	Known	None	0.25	None	None	None	None
m54284U_191212_053548/56033596/ccs	PacBio_Hippocampus_Rep1	mm10_ERCC_SIRV	chr11	80378010	80362784	-	10	2239	33835	89072	ENSMUSG00000057181.15	ENSMUST00000103225.10	5730455P16Rik	5730455P16Rik-201	Known	Known	None	0.6499999761581421	None	None	None	None
m54284U_191213_120042/158794963/ccs	PacBio_Hippocampus_Rep2	mm10_ERCC_SIRV	chr14	68083864	68089076	+	4	3360	42007	108501	ENSMUSG00000022055.7	ENSMUST00000022639.7	Nefl	Nefl-201	Known	Known	None	0.6499999761581421	None	None	None	None
m54284U_191212_053548/145098253/ccs	PacBio_Hippocampus_Rep1	mm10_ERCC_SIRV	chr16	17508994	17526331	+	20	3287	44796	461207	ENSMUSG00000022761.12	ENCODEMT000461207	Lztr1	ENCODEMT000461207	Known	ISM	Prefix	0.15000000596046448	None	None	None	None
m54284U_191212_053548/149096155/ccs	PacBio_Hippocampus_Rep1	mm10_ERCC_SIRV	chr16	17508966	17526306	+	21	3089	44796	115808	ENSMUSG00000022761.12	ENSMUST00000023444.10	Lztr1	Lztr1-201	Known	Known	None	0.3499999940395355	None	None	None	None
m54284U_191212_053548/144114159/ccs	PacBio_Hippocampus_Rep1	mm10_ERCC_SIRV	chr5	124540772	124550496	+	4	1987	15515	40686	ENSMUSG00000029390.13	ENSMUST00000060226.10	Tmed2	Tmed2-201	Known	Known	None	0.3499999940395355	None	None	None	None
m54284U_191109_043049/35193052/ccs	PacBio_Cortex_Rep2	mm10_ERCC_SIRV	chr18	46741566	46732433	-	4	2463	49166	128442	ENSMUSG00000032905.5	ENSMUST00000035648.5	Atg12	Atg12-201	Known	Known	None	0.5	None	None	None	None
m54284U_191212_053548/89915477/ccs	PacBio_Hippocampus_Rep1	mm10_ERCC_SIRV	chr4	107178668	107200980	+	8	1490	11581	29731	ENSMUSG00000028618.11	ENSMUST00000030361.10	Tmem59	Tmem59-201	Known	Known	None	0.30000001192092896	None	None	None	None
m54284U_191109_043049/162007557/ccs	PacBio_Cortex_Rep2	mm10_ERCC_SIRV	chr9	79793331	79769803	-	7	2699	28413	74417	ENSMUSG00000032328.12	ENSMUST00000034878.11	Tmem30a	Tmem30a-201	Known	Known	None	0.6499999761581421	None	None	None	None
m54284U_191212_053548/149292268/ccs	PacBio_Hippocampus_Rep1	mm10_ERCC_SIRV	chr16	17508966	17526331	+	21	3114	44796	115808	ENSMUSG00000022761.12	ENSMUST00000023444.10	Lztr1	Lztr1-201	Known	Known	None	0.15000000596046448	None	None	None	None
m54284U_191212_053548/84150644/ccs	PacBio_Hippocampus_Rep1	mm10_ERCC_SIRV	chr2	83812662	83881387	+	8	3489	4977	13070	ENSMUSG00000048388.3	ENSMUST00000051454.3	Fam171b	Fam171b-201	Known	Known	None	0.949999988079071	None	None	None	None
m54284U_191109_043049/84017700/ccs	PacBio_Cortex_Rep2	mm10_ERCC_SIRV	chr7	112158416	112116023	-	6	3185	23219	460352	ENSMUSG00000030772.6	ENCODEMT000460352	Dkk3	ENCODEMT000460352	Known	NIC	None	0.15000000596046448	None	None	None	None
m54284U_191212_053548/151390730/ccs	PacBio_Hippocampus_Rep1	mm10_ERCC_SIRV	chr16	17508966	17526310	+	21	3093	44796	115808	ENSMUSG00000022761.12	ENSMUST00000023444.10	Lztr1	Lztr1-201	Known	Known	None	0.25	None	None	None	None
m54284U_191212_053548/106628997/ccs	PacBio_Hippocampus_Rep1	mm10_ERCC_SIRV	chr4	107178668	107200986	+	8	1496	11581	29731	ENSMUSG00000028618.11	ENSMUST00000030361.10	Tmem59	Tmem59-201	Known	Known	None	0.20000000298023224	None	None	None	None
m54284U_191213_120042/166527083/ccs	PacBio_Hippocampus_Rep2	mm10_ERCC_SIRV	chr1	171338446	171342327	+	4	1950	2909	461338	ENSMUSG00000013973.12	ENCODEMT000461338	Dedd	ENCODEMT000461338	Known	ISM	Suffix	0.4000000059604645	None	None	None	None
m54284U_191213_120042/158795123/ccs	PacBio_Hippocampus_Rep2	mm10_ERCC_SIRV	chr14	68083864	68089074	+	4	3358	42007	108501	ENSMUSG00000022055.7	ENSMUST00000022639.7	Nefl	Nefl-201	Known	Known	None	0.6000000238418579	None	None	None	None
m54284U_191212_053548/157616977/ccs	PacBio_Hippocampus_Rep1	mm10_ERCC_SIRV	chr16	17508966	17526331	+	21	3114	44796	115808	ENSMUSG00000022761.12	ENSMUST00000023444.10	Lztr1	Lztr1-201	Known	Known	None	0.15000000596046448	None	None	None	None
m54284U_191109_043049/35783062/ccs	PacBio_Cortex_Rep2	mm10_ERCC_SIRV	chr18	46741576	46732433	-	4	2473	49166	128442	ENSMUSG00000032905.5	ENSMUST00000035648.5	Atg12	Atg12-201	Known	Known	None	0.5	None	None	None	None
m54284U_191212_053548/158730414/ccs	PacBio_Hippocampus_Rep1	mm10_ERCC_SIRV	chr16	17508966	17526329	+	21	3112	44796	115808	ENSMUSG00000022761.12	ENSMUST00000023444.10	Lztr1	Lztr1-201	Known	Known	None	0.15000000596046448	None	None	None	None
m54284U_191212_053548/144115089/ccs	PacBio_Hippocampus_Rep1	mm10_ERCC_SIRV	chr5	124540772	124550493	+	4	1984	15515	40686	ENSMUSG00000029390.13	ENSMUST00000060226.10	Tmed2	Tmed2-201	Known	Known	None	0.3499999940395355	None	None	None	None
m54284U_191212_053548/87884947/ccs	PacBio_Hippocampus_Rep1	mm10_ERCC_SIRV	chr2	83812662	83881387	+	8	3489	4977	13070	ENSMUSG00000048388.3	ENSMUST00000051454.3	Fam171b	Fam171b-201	Known	Known	None	0.949999988079071	None	None	None	None
m54284U_191212_053548/108267648/ccs	PacBio_Hippocampus_Rep1	mm10_ERCC_SIRV	chr4	107178668	107200984	+	8	1494	11581	29731	ENSMUSG00000028618.11	ENSMUST00000030361.10	Tmem59	Tmem59-201	Known	Known	None	0.20000000298023224	None	None	None	None
m54284U_191109_043049/162728161/ccs	PacBio_Cortex_Rep2	mm10_ERCC_SIRV	chr9	79793331	79769803	-	7	2699	28413	74417	ENSMUSG00000032328.12	ENSMUST00000034878.11	Tmem30a	Tmem30a-201	Known	Known	None	0.6499999761581421	None	None	None	None
m54284U_191212_053548/65538815/ccs	PacBio_Hippocampus_Rep1	mm10_ERCC_SIRV	chr11	80378252	80362784	-	10	2520	33835	460826	ENSMUSG00000057181.15	ENCODEMT000460826	5730455P16Rik	ENCODEMT000460826	Known	NNC	None	0.6499999761581421	None	None	None	None
m54284U_191212_053548/162204088/ccs	PacBio_Hippocampus_Rep1	mm10_ERCC_SIRV	chr16	17508966	17526330	+	21	3113	44796	115808	ENSMUSG00000022761.12	ENSMUST00000023444.10	Lztr1	Lztr1-201	Known	Known	None	0.15000000596046448	None	None	None	None
m54284U_191212_053548/112985255/ccs	PacBio_Hippocampus_Rep1	mm10_ERCC_SIRV	chr4	107178668	107200988	+	8	1498	11581	29731	ENSMUSG00000028618.11	ENSMUST00000030361.10	Tmem59	Tmem59-201	Known	Known	None	0.15000000596046448	None	None	None	None
m54284U_191107_221739/129303483/ccs	PacBio_Cortex_Rep1	mm10_ERCC_SIRV	chr1	171338571	171341611	+	4	1114	2909	461338	ENSMUSG00000013973.12	ENCODEMT000461338	Dedd	ENCODEMT000461338	Known	ISM	Suffix	0.25	None	None	None	None
m54284U_191212_053548/163842266/ccs	PacBio_Hippocampus_Rep1	mm10_ERCC_SIRV	chr16	17508966	17526308	+	21	3091	44796	115808	ENSMUSG00000022761.12	ENSMUST00000023444.10	Lztr1	Lztr1-201	Known	Known	None	0.30000001192092896	None	None	None	None
m54284U_191213_120042/158795928/ccs	PacBio_Hippocampus_Rep2	mm10_ERCC_SIRV	chr14	68083864	68089068	+	4	3352	42007	108501	ENSMUSG00000022055.7	ENSMUST00000022639.7	Nefl	Nefl-201	Known	Known	None	0.6499999761581421	None	None	None	None
m54284U_191109_043049/36177394/ccs	PacBio_Cortex_Rep2	mm10_ERCC_SIRV	chr18	46741567	46732433	-	4	2464	49166	128442	ENSMUSG00000032905.5	ENSMUST00000035648.5	Atg12	Atg12-201	Known	Known	None	0.5	None	None	None	None
m54284U_191212_053548/88670369/ccs	PacBio_Hippocampus_Rep1	mm10_ERCC_SIRV	chr2	83812662	83881386	+	8	3488	4977	13070	ENSMUSG00000048388.3	ENSMUST00000051454.3	Fam171b	Fam171b-201	Known	Known	None	0.8999999761581421	None	None	None	None
m54284U_191109_043049/163184765/ccs	PacBio_Cortex_Rep2	mm10_ERCC_SIRV	chr9	79793350	79769803	-	7	2718	28413	74417	ENSMUSG00000032328.12	ENSMUST00000034878.11	Tmem30a	Tmem30a-201	Known	Known	None	0.6499999761581421	None	None	None	None
m54284U_191212_053548/167512347/ccs	PacBio_Hippocampus_Rep1	mm10_ERCC_SIRV	chr16	17508966	17526322	+	21	3105	44796	115808	ENSMUSG00000022761.12	ENSMUST00000023444.10	Lztr1	Lztr1-201	Known	Known	None	0.20000000298023224	None	None	None	None
m54284U_191212_053548/113575997/ccs	PacBio_Hippocampus_Rep1	mm10_ERCC_SIRV	chr4	107178668	107200986	+	8	1496	11581	29731	ENSMUSG00000028618.11	ENSMUST00000030361.10	Tmem59	Tmem59-201	Known	Known	None	0.20000000298023224	None	None	None	None
m54284U_191109_043049/84215223/ccs	PacBio_Cortex_Rep2	mm10_ERCC_SIRV	chr7	112158407	112116023	-	7	3269	23219	460353	ENSMUSG00000030772.6	ENCODEMT000460353	Dkk3	ENCODEMT000460353	Known	ISM	Both	0.15000000596046448	None	None	None	None
m54284U_191212_053548/144312129/ccs	PacBio_Hippocampus_Rep1	mm10_ERCC_SIRV	chr5	124540772	124550496	+	4	1987	15515	40686	ENSMUSG00000029390.13	ENSMUST00000060226.10	Tmed2	Tmed2-201	Known	Known	None	0.3499999940395355	None	None	None	None
m54284U_191212_053548/170525107/ccs	PacBio_Hippocampus_Rep1	mm10_ERCC_SIRV	chr16	17508966	17526298	+	21	3081	44796	115808	ENSMUSG00000022761.12	ENSMUST00000023444.10	Lztr1	Lztr1-201	Known	Known	None	0.3499999940395355	None	None	None	None
m54284U_191212_053548/120259857/ccs	PacBio_Hippocampus_Rep1	mm10_ERCC_SIRV	chr4	107178668	107200992	+	8	1502	11581	29731	ENSMUSG00000028618.11	ENSMUST00000030361.10	Tmem59	Tmem59-201	Known	Known	None	0.15000000596046448	None	None	None	None
m54284U_191212_053548/139986823/ccs	PacBio_Hippocampus_Rep1	mm10_ERCC_SIRV	chr11	80377996	80362784	-	10	2225	33835	89072	ENSMUSG00000057181.15	ENSMUST00000103225.10	5730455P16Rik	5730455P16Rik-201	Known	Known	None	0.6499999761581421	None	None	None	None
m54284U_191212_053548/91554775/ccs	PacBio_Hippocampus_Rep1	mm10_ERCC_SIRV	chr2	83812662	83881386	+	8	3488	4977	13070	ENSMUSG00000048388.3	ENSMUST00000051454.3	Fam171b	Fam171b-201	Known	Known	None	0.8999999761581421	None	None	None	None
m54284U_191109_043049/36374390/ccs	PacBio_Cortex_Rep2	mm10_ERCC_SIRV	chr18	46741554	46732433	-	4	2451	49166	128442	ENSMUSG00000032905.5	ENSMUST00000035648.5	Atg12	Atg12-201	Known	Known	None	0.5	None	None	None	None
m54284U_191213_120042/158796008/ccs	PacBio_Hippocampus_Rep2	mm10_ERCC_SIRV	chr14	68083864	68087887	+	4	2171	42007	108501	ENSMUSG00000022055.7	ENSMUST00000022639.7	Nefl	Nefl-201	Known	Known	None	0.15000000596046448	None	None	None	None
m54284U_191212_053548/176882694/ccs	PacBio_Hippocampus_Rep1	mm10_ERCC_SIRV	chr16	17508966	17526331	+	21	3114	44796	115808	ENSMUSG00000022761.12	ENSMUST00000023444.10	Lztr1	Lztr1-201	Known	Known	None	0.15000000596046448	None	None	None	None
m54284U_191109_043049/163644400/ccs	PacBio_Cortex_Rep2	mm10_ERCC_SIRV	chr9	79793324	79769803	-	7	2692	28413	74417	ENSMUSG00000032328.12	ENSMUST00000034878.11	Tmem30a	Tmem30a-201	Known	Known	None	0.6499999761581421	None	None	None	None
m54284U_191213_120042/161090059/ccs	PacBio_Hippocampus_Rep2	mm10_ERCC_SIRV	chr1	171338886	171342350	+	3	1715	2909	461340	ENSMUSG00000013973.12	ENCODEMT000461340	Dedd	ENCODEMT000461340	Known	ISM	Suffix	0.4000000059604645	None	None	None	None
m54284U_191212_053548/179505999/ccs	PacBio_Hippocampus_Rep1	mm10_ERCC_SIRV	chr16	17508966	17526331	+	21	3114	44796	115808	ENSMUSG00000022761.12	ENSMUST00000023444.10	Lztr1	Lztr1-201	Known	Known	None	0.15000000596046448	None	None	None	None
m54284U_191212_053548/154862513/ccs	PacBio_Hippocampus_Rep1	mm10_ERCC_SIRV	chr4	107178668	107200980	+	8	1490	11581	29731	ENSMUSG00000028618.11	ENSMUST00000030361.10	Tmem59	Tmem59-201	Known	Known	None	0.30000001192092896	None	None	None	None
m54284U_191213_120042/7146051/ccs	PacBio_Hippocampus_Rep2	mm10_ERCC_SIRV	chr16	17508994	17526304	+	20	3260	44796	461207	ENSMUSG00000022761.12	ENCODEMT000461207	Lztr1	ENCODEMT000461207	Known	ISM	Prefix	0.30000001192092896	None	None	None	None
m54284U_191212_053548/92013394/ccs	PacBio_Hippocampus_Rep1	mm10_ERCC_SIRV	chr2	83812662	83881386	+	8	3488	4977	13070	ENSMUSG00000048388.3	ENSMUST00000051454.3	Fam171b	Fam171b-201	Known	Known	None	0.8999999761581421	None	None	None	None
m54284U_191109_043049/41812787/ccs	PacBio_Cortex_Rep2	mm10_ERCC_SIRV	chr18	46741556	46732433	-	4	2453	49166	128442	ENSMUSG00000032905.5	ENSMUST00000035648.5	Atg12	Atg12-201	Known	Known	None	0.5	None	None	None	None
m54284U_191109_043049/164431930/ccs	PacBio_Cortex_Rep2	mm10_ERCC_SIRV	chr9	79793327	79769803	-	7	2695	28413	74417	ENSMUSG00000032328.12	ENSMUST00000034878.11	Tmem30a	Tmem30a-201	Known	Known	None	0.6499999761581421	None	None	None	None
m54284U_191212_053548/155058724/ccs	PacBio_Hippocampus_Rep1	mm10_ERCC_SIRV	chr4	107178668	107200984	+	8	1494	11581	29731	ENSMUSG00000028618.11	ENSMUST00000030361.10	Tmem59	Tmem59-201	Known	Known	None	0.20000000298023224	None	None	None	None
m54284U_191213_120042/7407742/ccs	PacBio_Hippocampus_Rep2	mm10_ERCC_SIRV	chr16	17508966	17526331	+	21	3114	44796	115808	ENSMUSG00000022761.12	ENSMUST00000023444.10	Lztr1	Lztr1-201	Known	Known	None	0.15000000596046448	None	None	None	None
m54284U_191212_053548/144769599/ccs	PacBio_Hippocampus_Rep1	mm10_ERCC_SIRV	chr5	124540772	124550492	+	4	1983	15515	40686	ENSMUSG00000029390.13	ENSMUST00000060226.10	Tmed2	Tmed2-201	Known	Known	None	0.3499999940395355	None	None	None	None
m54284U_191213_120042/158796474/ccs	PacBio_Hippocampus_Rep2	mm10_ERCC_SIRV	chr14	68083864	68089074	+	4	3358	42007	108501	ENSMUSG00000022055.7	ENSMUST00000022639.7	Nefl	Nefl-201	Known	Known	None	0.6000000238418579	None	None	None	None
m54284U_191109_043049/84347652/ccs	PacBio_Cortex_Rep2	mm10_ERCC_SIRV	chr7	112159059	112116023	-	8	3355	23219	60260	ENSMUSG00000030772.6	ENSMUST00000033036.6	Dkk3	Dkk3-201	Known	Known	None	0.15000000596046448	None	None	None	None
m54284U_191213_120042/40306189/ccs	PacBio_Hippocampus_Rep2	mm10_ERCC_SIRV	chr1	171340259	171342327	+	2	1581	2909	461341	ENSMUSG00000013973.12	ENCODEMT000461341	Dedd	ENCODEMT000461341	Known	ISM	Suffix	0.4000000059604645	None	None	None	None
m54284U_191213_120042/12060595/ccs	PacBio_Hippocampus_Rep2	mm10_ERCC_SIRV	chr16	17508966	17526331	+	21	3114	44796	115808	ENSMUSG00000022761.12	ENSMUST00000023444.10	Lztr1	Lztr1-201	Known	Known	None	0.15000000596046448	None	None	None	None
m54284U_191212_053548/157157567/ccs	PacBio_Hippocampus_Rep1	mm10_ERCC_SIRV	chr4	107178668	107200987	+	8	1497	11581	29731	ENSMUSG00000028618.11	ENSMUST00000030361.10	Tmem59	Tmem59-201	Known	Known	None	0.15000000596046448	None	None	None	None
m54284U_191212_053548/92406049/ccs	PacBio_Hippocampus_Rep1	mm10_ERCC_SIRV	chr2	83812662	83881380	+	8	3495	4977	13070	ENSMUSG00000048388.3	ENSMUST00000051454.3	Fam171b	Fam171b-201	Known	Known	None	0.75	None	None	None	None
m54284U_191109_043049/46335048/ccs	PacBio_Cortex_Rep2	mm10_ERCC_SIRV	chr18	46741554	46732433	-	4	2451	49166	128442	ENSMUSG00000032905.5	ENSMUST00000035648.5	Atg12	Atg12-201	Known	Known	None	0.5	None	None	None	None
m54284U_191212_053548/165282528/ccs	PacBio_Hippocampus_Rep1	mm10_ERCC_SIRV	chr11	80378008	80362784	-	10	2237	33835	89072	ENSMUSG00000057181.15	ENSMUST00000103225.10	5730455P16Rik	5730455P16Rik-201	Known	Known	None	0.6499999761581421	None	None	None	None
m54284U_191213_120042/14746390/ccs	PacBio_Hippocampus_Rep2	mm10_ERCC_SIRV	chr16	17508966	17526332	+	21	3115	44796	115808	ENSMUSG00000022761.12	ENSMUST00000023444.10	Lztr1	Lztr1-201	Known	Known	None	0.10000000149011612	None	None	None	None
m54284U_191109_043049/167051537/ccs	PacBio_Cortex_Rep2	mm10_ERCC_SIRV	chr9	79793330	79769803	-	7	2698	28413	74417	ENSMUSG00000032328.12	ENSMUST00000034878.11	Tmem30a	Tmem30a-201	Known	Known	None	0.6499999761581421	None	None	None	None
m54284U_191213_120042/15008691/ccs	PacBio_Hippocampus_Rep2	mm10_ERCC_SIRV	chr16	17508966	17526329	+	21	3105	44796	115808	ENSMUSG00000022761.12	ENSMUST00000023444.10	Lztr1	Lztr1-201	Known	Known	None	0.15000000596046448	None	None	None	None
m54284U_191213_120042/158861083/ccs	PacBio_Hippocampus_Rep2	mm10_ERCC_SIRV	chr14	68083864	68089075	+	4	3359	42007	108501	ENSMUSG00000022055.7	ENSMUST00000022639.7	Nefl	Nefl-201	Known	Known	None	0.6499999761581421	None	None	None	None
m54284U_191212_053548/159778378/ccs	PacBio_Hippocampus_Rep1	mm10_ERCC_SIRV	chr4	107178668	107200979	+	8	1489	11581	29731	ENSMUSG00000028618.11	ENSMUST00000030361.10	Tmem59	Tmem59-201	Known	Known	None	0.3499999940395355	None	None	None	None
m54284U_191212_053548/144835725/ccs	PacBio_Hippocampus_Rep1	mm10_ERCC_SIRV	chr5	124540772	124550495	+	4	1986	15515	40686	ENSMUSG00000029390.13	ENSMUST00000060226.10	Tmed2	Tmed2-201	Known	Known	None	0.3499999940395355	None	None	None	None
m54284U_191212_053548/95290093/ccs	PacBio_Hippocampus_Rep1	mm10_ERCC_SIRV	chr2	83812662	83881387	+	8	3489	4977	13070	ENSMUSG00000048388.3	ENSMUST00000051454.3	Fam171b	Fam171b-201	Known	Known	None	0.949999988079071	None	None	None	None
m54284U_191213_120042/16254438/ccs	PacBio_Hippocampus_Rep2	mm10_ERCC_SIRV	chr16	17508966	17526331	+	21	3114	44796	115808	ENSMUSG00000022761.12	ENSMUST00000023444.10	Lztr1	Lztr1-201	Known	Known	None	0.15000000596046448	None	None	None	None
m54284U_191109_043049/47776504/ccs	PacBio_Cortex_Rep2	mm10_ERCC_SIRV	chr18	46741549	46732433	-	4	2446	49166	128442	ENSMUSG00000032905.5	ENSMUST00000035648.5	Atg12	Atg12-201	Known	Known	None	0.5	None	None	None	None
m54284U_191109_043049/172033445/ccs	PacBio_Cortex_Rep2	mm10_ERCC_SIRV	chr9	79793300	79769803	-	7	2668	28413	74417	ENSMUSG00000032328.12	ENSMUST00000034878.11	Tmem30a	Tmem30a-201	Known	Known	None	0.6499999761581421	None	None	None	None
m54284U_191212_053548/160041120/ccs	PacBio_Hippocampus_Rep1	mm10_ERCC_SIRV	chr4	107178668	107200985	+	8	1495	11581	29731	ENSMUSG00000028618.11	ENSMUST00000030361.10	Tmem59	Tmem59-201	Known	Known	None	0.20000000298023224	None	None	None	None
m54284U_191213_120042/17828077/ccs	PacBio_Hippocampus_Rep2	mm10_ERCC_SIRV	chr16	17508980	17526323	+	21	3084	44796	461281	ENSMUSG00000022761.12	ENCODEMT000461281	Lztr1	ENCODEMT000461281	Known	NNC	None	0.30000001192092896	None	None	None	None
m54284U_191109_043049/9110719/ccs	PacBio_Cortex_Rep2	mm10_ERCC_SIRV	chr1	171340240	171342323	+	2	1564	2909	461341	ENSMUSG00000013973.12	ENCODEMT000461341	Dedd	ENCODEMT000461341	Known	ISM	Suffix	0.3499999940395355	None	None	None	None
m54284U_191107_221739/52954120/ccs	PacBio_Cortex_Rep1	mm10_ERCC_SIRV	chr1	171345407	171340572	-	6	2848	2910	461342	ENSMUSG00000013997.10	ENCODEMT000461342	Nit1	ENCODEMT000461342	Known	NNC	None	0.10000000149011612	None	None	None	None
m54284U_191107_221739/14680087/ccs	PacBio_Cortex_Rep1	mm10_ERCC_SIRV	chr1	171345641	171340573	-	7	2808	2910	461343	ENSMUSG00000013997.10	ENCODEMT000461343	Nit1	ENCODEMT000461343	Known	NIC	None	0.15000000596046448	None	None	None	None
m54284U_191213_120042/18220520/ccs	PacBio_Hippocampus_Rep2	mm10_ERCC_SIRV	chr16	17508966	17526331	+	21	3114	44796	115808	ENSMUSG00000022761.12	ENSMUST00000023444.10	Lztr1	Lztr1-201	Known	Known	None	0.15000000596046448	None	None	None	None
m54284U_191109_043049/84607339/ccs	PacBio_Cortex_Rep2	mm10_ERCC_SIRV	chr7	112159055	112116023	-	8	3351	23219	60260	ENSMUSG00000030772.6	ENSMUST00000033036.6	Dkk3	Dkk3-201	Known	Known	None	0.15000000596046448	None	None	None	None
m54284U_191212_053548/98437263/ccs	PacBio_Hippocampus_Rep1	mm10_ERCC_SIRV	chr2	83812662	83881388	+	8	3490	4977	13070	ENSMUSG00000048388.3	ENSMUST00000051454.3	Fam171b	Fam171b-201	Known	Known	None	0.949999988079071	None	None	None	None
m54284U_191213_120042/158862162/ccs	PacBio_Hippocampus_Rep2	mm10_ERCC_SIRV	chr14	68083864	68087887	+	4	2171	42007	108501	ENSMUSG00000022055.7	ENSMUST00000022639.7	Nefl	Nefl-201	Known	Known	None	0.15000000596046448	None	None	None	None
m54284U_191212_053548/169214608/ccs	PacBio_Hippocampus_Rep1	mm10_ERCC_SIRV	chr4	107178668	107200977	+	8	1487	11581	29731	ENSMUSG00000028618.11	ENSMUST00000030361.10	Tmem59	Tmem59-201	Known	Known	None	0.3499999940395355	None	None	None	None
m54284U_191213_120042/21693182/ccs	PacBio_Hippocampus_Rep2	mm10_ERCC_SIRV	chr11	80378009	80362784	-	10	2238	33835	89072	ENSMUSG00000057181.15	ENSMUST00000103225.10	5730455P16Rik	5730455P16Rik-201	Known	Known	None	0.6499999761581421	None	None	None	None
m54284U_191109_043049/47973461/ccs	PacBio_Cortex_Rep2	mm10_ERCC_SIRV	chr18	46741554	46732433	-	4	2451	49166	128442	ENSMUSG00000032905.5	ENSMUST00000035648.5	Atg12	Atg12-201	Known	Known	None	0.5	None	None	None	None
m54284U_191107_221739/16515136/ccs	PacBio_Cortex_Rep1	mm10_ERCC_SIRV	chr1	171345621	171340573	-	7	3338	2910	461344	ENSMUSG00000013997.10	ENCODEMT000461344	Nit1	ENCODEMT000461344	Known	NNC	None	0.15000000596046448	None	None	None	None
m54284U_191212_053548/144967744/ccs	PacBio_Hippocampus_Rep1	mm10_ERCC_SIRV	chr5	124540772	124550505	+	4	1996	15515	40686	ENSMUSG00000029390.13	ENSMUST00000060226.10	Tmed2	Tmed2-201	Known	Known	None	0.25	None	None	None	None
m54284U_191109_043049/172886501/ccs	PacBio_Cortex_Rep2	mm10_ERCC_SIRV	chr9	79793300	79769803	-	7	2668	28413	74417	ENSMUSG00000032328.12	ENSMUST00000034878.11	Tmem30a	Tmem30a-201	Known	Known	None	0.6499999761581421	None	None	None	None
m54284U_191213_120042/20775924/ccs	PacBio_Hippocampus_Rep2	mm10_ERCC_SIRV	chr16	17508966	17526307	+	21	3090	44796	115808	ENSMUSG00000022761.12	ENSMUST00000023444.10	Lztr1	Lztr1-201	Known	Known	None	0.3499999940395355	None	None	None	None
m54284U_191212_053548/158008808/ccs	PacBio_Hippocampus_Rep1	mm10_ERCC_SIRV	chr1	171345623	171340573	-	5	2628	2910	461345	ENSMUSG00000013997.10	ENCODEMT000461345	Nit1	ENCODEMT000461345	Known	NIC	None	0.15000000596046448	None	None	None	None
m54284U_191212_053548/171312168/ccs	PacBio_Hippocampus_Rep1	mm10_ERCC_SIRV	chr4	107178668	107200984	+	8	1494	11581	29731	ENSMUSG00000028618.11	ENSMUST00000030361.10	Tmem59	Tmem59-201	Known	Known	None	0.20000000298023224	None	None	None	None
m54284U_191213_120042/31197577/ccs	PacBio_Hippocampus_Rep2	mm10_ERCC_SIRV	chr16	17508966	17526331	+	21	3114	44796	115808	ENSMUSG00000022761.12	ENSMUST00000023444.10	Lztr1	Lztr1-201	Known	Known	None	0.15000000596046448	None	None	None	None
m54284U_191212_053548/99156004/ccs	PacBio_Hippocampus_Rep1	mm10_ERCC_SIRV	chr2	83812662	83881386	+	8	3488	4977	13070	ENSMUSG00000048388.3	ENSMUST00000051454.3	Fam171b	Fam171b-201	Known	Known	None	0.8999999761581421	None	None	None	None
m54284U_191213_120042/31589208/ccs	PacBio_Hippocampus_Rep2	mm10_ERCC_SIRV	chr16	17508966	17526329	+	21	3112	44796	115808	ENSMUSG00000022761.12	ENSMUST00000023444.10	Lztr1	Lztr1-201	Known	Known	None	0.15000000596046448	None	None	None	None
m54284U_191212_053548/180422167/ccs	PacBio_Hippocampus_Rep1	mm10_ERCC_SIRV	chr4	107178668	107200987	+	8	1497	11581	29731	ENSMUSG00000028618.11	ENSMUST00000030361.10	Tmem59	Tmem59-201	Known	Known	None	0.15000000596046448	None	None	None	None
m54284U_191109_043049/48892164/ccs	PacBio_Cortex_Rep2	mm10_ERCC_SIRV	chr18	46741554	46732433	-	4	2445	49166	128442	ENSMUSG00000032905.5	ENSMUST00000035648.5	Atg12	Atg12-201	Known	Known	None	0.5	None	None	None	None
m54284U_191213_120042/158924961/ccs	PacBio_Hippocampus_Rep2	mm10_ERCC_SIRV	chr14	68083864	68087889	+	4	2173	42007	108501	ENSMUSG00000022055.7	ENSMUST00000022639.7	Nefl	Nefl-201	Known	Known	None	0.15000000596046448	None	None	None	None
m54284U_191109_043049/173017666/ccs	PacBio_Cortex_Rep2	mm10_ERCC_SIRV	chr9	79793532	79769803	-	7	2900	28413	74417	ENSMUSG00000032328.12	ENSMUST00000034878.11	Tmem30a	Tmem30a-201	Known	Known	None	0.6499999761581421	None	None	None	None
m54284U_191213_120042/38404244/ccs	PacBio_Hippocampus_Rep2	mm10_ERCC_SIRV	chr16	17508966	17526310	+	21	3093	44796	115808	ENSMUSG00000022761.12	ENSMUST00000023444.10	Lztr1	Lztr1-201	Known	Known	None	0.25	None	None	None	None
m54284U_191213_120042/27198568/ccs	PacBio_Hippocampus_Rep2	mm10_ERCC_SIRV	chr1	171345616	171340573	-	7	2977	2910	7181	ENSMUSG00000013997.10	ENSMUST00000111295.7	Nit1	Nit1-202	Known	Known	None	0.15000000596046448	None	None	None	None
m54284U_191212_053548/100534529/ccs	PacBio_Hippocampus_Rep1	mm10_ERCC_SIRV	chr2	83812662	83881386	+	8	3488	4977	13070	ENSMUSG00000048388.3	ENSMUST00000051454.3	Fam171b	Fam171b-201	Known	Known	None	0.8999999761581421	None	None	None	None
m54284U_191213_120042/3016373/ccs	PacBio_Hippocampus_Rep2	mm10_ERCC_SIRV	chr4	107178668	107200978	+	8	1488	11581	29731	ENSMUSG00000028618.11	ENSMUST00000030361.10	Tmem59	Tmem59-201	Known	Known	None	0.3499999940395355	None	None	None	None
m54284U_191213_120042/64553034/ccs	PacBio_Hippocampus_Rep2	mm10_ERCC_SIRV	chr11	80378014	80362784	-	10	2243	33835	89072	ENSMUSG00000057181.15	ENSMUST00000103225.10	5730455P16Rik	5730455P16Rik-201	Known	Known	None	0.6499999761581421	None	None	None	None
m54284U_191212_053548/145031721/ccs	PacBio_Hippocampus_Rep1	mm10_ERCC_SIRV	chr5	124540772	124550496	+	4	1987	15515	40686	ENSMUSG00000029390.13	ENSMUST00000060226.10	Tmed2	Tmed2-201	Known	Known	None	0.3499999940395355	None	None	None	None
m54284U_191213_120042/39847043/ccs	PacBio_Hippocampus_Rep2	mm10_ERCC_SIRV	chr16	17508966	17526330	+	21	3113	44796	115808	ENSMUSG00000022761.12	ENSMUST00000023444.10	Lztr1	Lztr1-201	Known	Known	None	0.15000000596046448	None	None	None	None
m54284U_191109_043049/84870437/ccs	PacBio_Cortex_Rep2	mm10_ERCC_SIRV	chr7	112158407	112116023	-	7	3269	23219	460353	ENSMUSG00000030772.6	ENCODEMT000460353	Dkk3	ENCODEMT000460353	Known	ISM	Both	0.15000000596046448	None	None	None	None
m54284U_191109_043049/50856016/ccs	PacBio_Cortex_Rep2	mm10_ERCC_SIRV	chr18	46741554	46732433	-	4	2451	49166	128442	ENSMUSG00000032905.5	ENSMUST00000035648.5	Atg12	Atg12-201	Known	Known	None	0.5	None	None	None	None
m54284U_191213_120042/42139720/ccs	PacBio_Hippocampus_Rep2	mm10_ERCC_SIRV	chr16	17508966	17526328	+	21	3111	44796	115808	ENSMUSG00000022761.12	ENSMUST00000023444.10	Lztr1	Lztr1-201	Known	Known	None	0.15000000596046448	None	None	None	None
m54284U_191213_120042/3277671/ccs	PacBio_Hippocampus_Rep2	mm10_ERCC_SIRV	chr4	107178668	107200979	+	8	1489	11581	29731	ENSMUSG00000028618.11	ENSMUST00000030361.10	Tmem59	Tmem59-201	Known	Known	None	0.3499999940395355	None	None	None	None
m54284U_191109_043049/175048097/ccs	PacBio_Cortex_Rep2	mm10_ERCC_SIRV	chr9	79793298	79769803	-	7	2666	28413	74417	ENSMUSG00000032328.12	ENSMUST00000034878.11	Tmem30a	Tmem30a-201	Known	Known	None	0.6499999761581421	None	None	None	None
m54284U_191213_120042/54593829/ccs	PacBio_Hippocampus_Rep2	mm10_ERCC_SIRV	chr1	171345613	171340573	-	5	2995	2910	461346	ENSMUSG00000013997.10	ENCODEMT000461346	Nit1	ENCODEMT000461346	Known	NIC	None	0.15000000596046448	None	None	None	None
m54284U_191213_120042/46467847/ccs	PacBio_Hippocampus_Rep2	mm10_ERCC_SIRV	chr16	17508966	17526331	+	21	3114	44796	115808	ENSMUSG00000022761.12	ENSMUST00000023444.10	Lztr1	Lztr1-201	Known	Known	None	0.15000000596046448	None	None	None	None
m54284U_191212_053548/110299940/ccs	PacBio_Hippocampus_Rep1	mm10_ERCC_SIRV	chr2	83812662	83881385	+	8	3487	4977	13070	ENSMUSG00000048388.3	ENSMUST00000051454.3	Fam171b	Fam171b-201	Known	Known	None	0.8500000238418579	None	None	None	None
m54284U_191213_120042/158925672/ccs	PacBio_Hippocampus_Rep2	mm10_ERCC_SIRV	chr14	68083864	68087889	+	4	2173	42007	108501	ENSMUSG00000022055.7	ENSMUST00000022639.7	Nefl	Nefl-201	Known	Known	None	0.15000000596046448	None	None	None	None
m54284U_191213_120042/8391015/ccs	PacBio_Hippocampus_Rep2	mm10_ERCC_SIRV	chr4	107178668	107200995	+	8	1505	11581	29731	ENSMUSG00000028618.11	ENSMUST00000030361.10	Tmem59	Tmem59-201	Known	Known	None	0.10000000149011612	None	None	None	None
m54284U_191213_120042/46597558/ccs	PacBio_Hippocampus_Rep2	mm10_ERCC_SIRV	chr16	17508966	17526304	+	21	3087	44796	115808	ENSMUSG00000022761.12	ENSMUST00000023444.10	Lztr1	Lztr1-201	Known	Known	None	0.30000001192092896	None	None	None	None
m54284U_191212_053548/145097301/ccs	PacBio_Hippocampus_Rep1	mm10_ERCC_SIRV	chr5	124540772	124550496	+	4	1987	15515	40686	ENSMUSG00000029390.13	ENSMUST00000060226.10	Tmed2	Tmed2-201	Known	Known	None	0.3499999940395355	None	None	None	None
m54284U_191109_043049/51710804/ccs	PacBio_Cortex_Rep2	mm10_ERCC_SIRV	chr18	46735317	46732389	-	2	2141	49166	460976	ENSMUSG00000032905.5	ENCODEMT000460976	Atg12	ENCODEMT000460976	Known	ISM	Suffix	0.5	None	None	None	None
m54284U_191109_043049/175310122/ccs	PacBio_Cortex_Rep2	mm10_ERCC_SIRV	chr9	79793380	79769803	-	7	2748	28413	74417	ENSMUSG00000032328.12	ENSMUST00000034878.11	Tmem30a	Tmem30a-201	Known	Known	None	0.6499999761581421	None	None	None	None
m54284U_191213_120042/48039795/ccs	PacBio_Hippocampus_Rep2	mm10_ERCC_SIRV	chr16	17508966	17526329	+	21	3112	44796	115808	ENSMUSG00000022761.12	ENSMUST00000023444.10	Lztr1	Lztr1-201	Known	Known	None	0.15000000596046448	None	None	None	None
m54284U_191213_120042/15730511/ccs	PacBio_Hippocampus_Rep2	mm10_ERCC_SIRV	chr4	107178668	107201001	+	8	1517	11581	29731	ENSMUSG00000028618.11	ENSMUST00000030361.10	Tmem59	Tmem59-201	Known	Known	None	0.05000000074505806	None	None	None	None
m54284U_191212_053548/117835683/ccs	PacBio_Hippocampus_Rep1	mm10_ERCC_SIRV	chr2	83812662	83881386	+	8	3488	4977	13070	ENSMUSG00000048388.3	ENSMUST00000051454.3	Fam171b	Fam171b-201	Known	Known	None	0.8999999761581421	None	None	None	None
m54284U_191213_120042/48171296/ccs	PacBio_Hippocampus_Rep2	mm10_ERCC_SIRV	chr16	17508966	17526331	+	21	3114	44796	115808	ENSMUSG00000022761.12	ENSMUST00000023444.10	Lztr1	Lztr1-201	Known	Known	None	0.15000000596046448	None	None	None	None
m54284U_191107_221739/85460956/ccs	PacBio_Cortex_Rep1	mm10_ERCC_SIRV	chr1	171345654	171340574	-	7	2852	2910	461347	ENSMUSG00000013997.10	ENCODEMT000461347	Nit1	ENCODEMT000461347	Known	NIC	None	0.15000000596046448	None	None	None	None
m54284U_191213_120042/120325074/ccs	PacBio_Hippocampus_Rep2	mm10_ERCC_SIRV	chr11	80377975	80362784	-	10	2204	33835	89072	ENSMUSG00000057181.15	ENSMUST00000103225.10	5730455P16Rik	5730455P16Rik-201	Known	Known	None	0.6499999761581421	None	None	None	None
m54284U_191213_120042/158925899/ccs	PacBio_Hippocampus_Rep2	mm10_ERCC_SIRV	chr14	68083864	68089076	+	4	3360	42007	108501	ENSMUSG00000022055.7	ENSMUST00000022639.7	Nefl	Nefl-201	Known	Known	None	0.6499999761581421	None	None	None	None
m54284U_191213_120042/21432353/ccs	PacBio_Hippocampus_Rep2	mm10_ERCC_SIRV	chr4	107178668	107200971	+	8	1481	11581	29731	ENSMUSG00000028618.11	ENSMUST00000030361.10	Tmem59	Tmem59-201	Known	Known	None	0.30000001192092896	None	None	None	None
m54284U_191109_043049/85590075/ccs	PacBio_Cortex_Rep2	mm10_ERCC_SIRV	chr7	112158407	112116023	-	7	3269	23219	460353	ENSMUSG00000030772.6	ENCODEMT000460353	Dkk3	ENCODEMT000460353	Known	ISM	Both	0.15000000596046448	None	None	None	None
m54284U_191213_120042/51382434/ccs	PacBio_Hippocampus_Rep2	mm10_ERCC_SIRV	chr16	17508966	17526306	+	21	3089	44796	115808	ENSMUSG00000022761.12	ENSMUST00000023444.10	Lztr1	Lztr1-201	Known	Known	None	0.3499999940395355	None	None	None	None
m54284U_191109_043049/51840261/ccs	PacBio_Cortex_Rep2	mm10_ERCC_SIRV	chr18	46741551	46732433	-	4	2448	49166	128442	ENSMUSG00000032905.5	ENSMUST00000035648.5	Atg12	Atg12-201	Known	Known	None	0.5	None	None	None	None
m54284U_191109_043049/177668750/ccs	PacBio_Cortex_Rep2	mm10_ERCC_SIRV	chr9	79793341	79769803	-	7	2709	28413	74417	ENSMUSG00000032328.12	ENSMUST00000034878.11	Tmem30a	Tmem30a-201	Known	Known	None	0.6499999761581421	None	None	None	None
m54284U_191212_053548/118819294/ccs	PacBio_Hippocampus_Rep1	mm10_ERCC_SIRV	chr2	83812662	83881386	+	8	3488	4977	13070	ENSMUSG00000048388.3	ENSMUST00000051454.3	Fam171b	Fam171b-201	Known	Known	None	0.8999999761581421	None	None	None	None
m54284U_191213_120042/51447863/ccs	PacBio_Hippocampus_Rep2	mm10_ERCC_SIRV	chr16	17508966	17526304	+	21	3087	44796	115808	ENSMUSG00000022761.12	ENSMUST00000023444.10	Lztr1	Lztr1-201	Known	Known	None	0.30000001192092896	None	None	None	None
m54284U_191212_053548/145164626/ccs	PacBio_Hippocampus_Rep1	mm10_ERCC_SIRV	chr5	124540772	124550496	+	4	1987	15515	40686	ENSMUSG00000029390.13	ENSMUST00000060226.10	Tmed2	Tmed2-201	Known	Known	None	0.3499999940395355	None	None	None	None
m54284U_191213_120042/22808605/ccs	PacBio_Hippocampus_Rep2	mm10_ERCC_SIRV	chr4	107178668	107200994	+	8	1504	11581	29731	ENSMUSG00000028618.11	ENSMUST00000030361.10	Tmem59	Tmem59-201	Known	Known	None	0.15000000596046448	None	None	None	None
m54284U_191107_221739/90179153/ccs	PacBio_Cortex_Rep1	mm10_ERCC_SIRV	chr1	171345621	171340575	-	7	2980	2910	7181	ENSMUSG00000013997.10	ENSMUST00000111295.7	Nit1	Nit1-202	Known	Known	None	0.15000000596046448	None	None	None	None
m54284U_191213_120042/61145752/ccs	PacBio_Hippocampus_Rep2	mm10_ERCC_SIRV	chr16	17508966	17526312	+	21	3095	44796	115808	ENSMUSG00000022761.12	ENSMUST00000023444.10	Lztr1	Lztr1-201	Known	Known	None	0.30000001192092896	None	None	None	None
m54284U_191213_120042/23922558/ccs	PacBio_Hippocampus_Rep2	mm10_ERCC_SIRV	chr4	107178668	107200994	+	8	1504	11581	29731	ENSMUSG00000028618.11	ENSMUST00000030361.10	Tmem59	Tmem59-201	Known	Known	None	0.15000000596046448	None	None	None	None
m54284U_191213_120042/61210870/ccs	PacBio_Hippocampus_Rep2	mm10_ERCC_SIRV	chr16	17508966	17526312	+	21	3095	44796	115808	ENSMUSG00000022761.12	ENSMUST00000023444.10	Lztr1	Lztr1-201	Known	Known	None	0.30000001192092896	None	None	None	None
m54284U_191109_043049/51906661/ccs	PacBio_Cortex_Rep2	mm10_ERCC_SIRV	chr18	46741554	46732433	-	4	2438	49166	128442	ENSMUSG00000032905.5	ENSMUST00000035648.5	Atg12	Atg12-201	Known	Known	None	0.5	None	None	None	None
m54284U_191109_043049/177800716/ccs	PacBio_Cortex_Rep2	mm10_ERCC_SIRV	chr9	79793342	79769803	-	7	2710	28413	74417	ENSMUSG00000032328.12	ENSMUST00000034878.11	Tmem30a	Tmem30a-201	Known	Known	None	0.6499999761581421	None	None	None	None
m54284U_191213_120042/158990944/ccs	PacBio_Hippocampus_Rep2	mm10_ERCC_SIRV	chr14	68083864	68089076	+	4	3360	42007	108501	ENSMUSG00000022055.7	ENSMUST00000022639.7	Nefl	Nefl-201	Known	Known	None	0.6499999761581421	None	None	None	None
m54284U_191212_053548/125895542/ccs	PacBio_Hippocampus_Rep1	mm10_ERCC_SIRV	chr2	83812662	83881388	+	8	3490	4977	13070	ENSMUSG00000048388.3	ENSMUST00000051454.3	Fam171b	Fam171b-201	Known	Known	None	0.949999988079071	None	None	None	None
m54284U_191213_120042/61737055/ccs	PacBio_Hippocampus_Rep2	mm10_ERCC_SIRV	chr16	17508994	17526329	+	20	3285	44796	461207	ENSMUSG00000022761.12	ENCODEMT000461207	Lztr1	ENCODEMT000461207	Known	ISM	Prefix	0.15000000596046448	None	None	None	None
m54284U_191213_120042/135727267/ccs	PacBio_Hippocampus_Rep2	mm10_ERCC_SIRV	chr11	80378021	80362784	-	10	2290	33835	460819	ENSMUSG00000057181.15	ENCODEMT000460819	5730455P16Rik	ENCODEMT000460819	Known	NNC	None	0.6499999761581421	None	None	None	None
m54284U_191213_120042/40438132/ccs	PacBio_Hippocampus_Rep2	mm10_ERCC_SIRV	chr4	107178668	107200985	+	8	1495	11581	29731	ENSMUSG00000028618.11	ENSMUST00000030361.10	Tmem59	Tmem59-201	Known	Known	None	0.20000000298023224	None	None	None	None
m54284U_191212_053548/112134875/ccs	PacBio_Hippocampus_Rep1	mm10_ERCC_SIRV	chr1	171345475	171340574	-	6	2838	2910	461342	ENSMUSG00000013997.10	ENCODEMT000461342	Nit1	ENCODEMT000461342	Known	NNC	None	0.15000000596046448	None	None	None	None
m54284U_191213_120042/63963705/ccs	PacBio_Hippocampus_Rep2	mm10_ERCC_SIRV	chr16	17508966	17526312	+	21	3095	44796	115808	ENSMUSG00000022761.12	ENSMUST00000023444.10	Lztr1	Lztr1-201	Known	Known	None	0.30000001192092896	None	None	None	None
m54284U_191212_053548/145818167/ccs	PacBio_Hippocampus_Rep1	mm10_ERCC_SIRV	chr5	124540772	124550496	+	4	1987	15515	40686	ENSMUSG00000029390.13	ENSMUST00000060226.10	Tmed2	Tmed2-201	Known	Known	None	0.3499999940395355	None	None	None	None
m54284U_191109_043049/86508461/ccs	PacBio_Cortex_Rep2	mm10_ERCC_SIRV	chr7	112159090	112116023	-	8	3386	23219	60260	ENSMUSG00000030772.6	ENSMUST00000033036.6	Dkk3	Dkk3-201	Known	Known	None	0.15000000596046448	None	None	None	None
m54284U_191109_043049/178588494/ccs	PacBio_Cortex_Rep2	mm10_ERCC_SIRV	chr9	79793332	79769803	-	7	2700	28413	74417	ENSMUSG00000032328.12	ENSMUST00000034878.11	Tmem30a	Tmem30a-201	Known	Known	None	0.6499999761581421	None	None	None	None
m54284U_191212_053548/138608742/ccs	PacBio_Hippocampus_Rep1	mm10_ERCC_SIRV	chr2	83812662	83881384	+	8	3486	4977	13070	ENSMUSG00000048388.3	ENSMUST00000051454.3	Fam171b	Fam171b-201	Known	Known	None	0.8500000238418579	None	None	None	None
m54284U_191213_120042/69339051/ccs	PacBio_Hippocampus_Rep2	mm10_ERCC_SIRV	chr16	17508966	17526332	+	21	3115	44796	115808	ENSMUSG00000022761.12	ENSMUST00000023444.10	Lztr1	Lztr1-201	Known	Known	None	0.10000000149011612	None	None	None	None
m54284U_191109_043049/56230693/ccs	PacBio_Cortex_Rep2	mm10_ERCC_SIRV	chr18	46741554	46732433	-	4	2451	49166	128442	ENSMUSG00000032905.5	ENSMUST00000035648.5	Atg12	Atg12-201	Known	Known	None	0.5	None	None	None	None
m54284U_191213_120042/49742149/ccs	PacBio_Hippocampus_Rep2	mm10_ERCC_SIRV	chr4	107178668	107200992	+	8	1502	11581	29731	ENSMUSG00000028618.11	ENSMUST00000030361.10	Tmem59	Tmem59-201	Known	Known	None	0.15000000596046448	None	None	None	None
m54284U_191213_120042/158991646/ccs	PacBio_Hippocampus_Rep2	mm10_ERCC_SIRV	chr14	68083864	68089071	+	4	3355	42007	108501	ENSMUSG00000022055.7	ENSMUST00000022639.7	Nefl	Nefl-201	Known	Known	None	0.6000000238418579	None	None	None	None
m54284U_191213_120042/71959497/ccs	PacBio_Hippocampus_Rep2	mm10_ERCC_SIRV	chr16	17508966	17526304	+	21	3087	44796	115808	ENSMUSG00000022761.12	ENSMUST00000023444.10	Lztr1	Lztr1-201	Known	Known	None	0.30000001192092896	None	None	None	None
m54284U_191212_053548/127272982/ccs	PacBio_Hippocampus_Rep1	mm10_ERCC_SIRV	chr1	171345622	171340575	-	7	2981	2910	7181	ENSMUSG00000013997.10	ENSMUST00000111295.7	Nit1	Nit1-202	Known	Known	None	0.15000000596046448	None	None	None	None
m54284U_191213_120042/53283283/ccs	PacBio_Hippocampus_Rep2	mm10_ERCC_SIRV	chr4	107178668	107200992	+	8	1502	11581	29731	ENSMUSG00000028618.11	ENSMUST00000030361.10	Tmem59	Tmem59-201	Known	Known	None	0.15000000596046448	None	None	None	None
m54284U_191213_120042/76415364/ccs	PacBio_Hippocampus_Rep2	mm10_ERCC_SIRV	chr16	17508966	17526331	+	21	3114	44796	115808	ENSMUSG00000022761.12	ENSMUST00000023444.10	Lztr1	Lztr1-201	Known	Known	None	0.15000000596046448	None	None	None	None
m54284U_191109_043049/179110008/ccs	PacBio_Cortex_Rep2	mm10_ERCC_SIRV	chr9	79793333	79769803	-	7	2701	28413	74417	ENSMUSG00000032328.12	ENSMUST00000034878.11	Tmem30a	Tmem30a-201	Known	Known	None	0.6499999761581421	None	None	None	None
m54284U_191212_053548/140642790/ccs	PacBio_Hippocampus_Rep1	mm10_ERCC_SIRV	chr2	83812662	83881386	+	8	3488	4977	13070	ENSMUSG00000048388.3	ENSMUST00000051454.3	Fam171b	Fam171b-201	Known	Known	None	0.8999999761581421	None	None	None	None
m54284U_191109_043049/57082603/ccs	PacBio_Cortex_Rep2	mm10_ERCC_SIRV	chr18	46741554	46732433	-	4	2451	49166	128442	ENSMUSG00000032905.5	ENSMUST00000035648.5	Atg12	Atg12-201	Known	Known	None	0.5	None	None	None	None
m54284U_191212_053548/145950894/ccs	PacBio_Hippocampus_Rep1	mm10_ERCC_SIRV	chr5	124540772	124550496	+	4	1987	15515	40686	ENSMUSG00000029390.13	ENSMUST00000060226.10	Tmed2	Tmed2-201	Known	Known	None	0.3499999940395355	None	None	None	None
m54284U_191213_120042/77400494/ccs	PacBio_Hippocampus_Rep2	mm10_ERCC_SIRV	chr16	17508966	17526307	+	21	3090	44796	115808	ENSMUSG00000022761.12	ENSMUST00000023444.10	Lztr1	Lztr1-201	Known	Known	None	0.3499999940395355	None	None	None	None
m54284U_191213_120042/55773755/ccs	PacBio_Hippocampus_Rep2	mm10_ERCC_SIRV	chr4	107178668	107200974	+	8	1484	11581	29731	ENSMUSG00000028618.11	ENSMUST00000030361.10	Tmem59	Tmem59-201	Known	Known	None	0.30000001192092896	None	None	None	None
m54284U_191107_221739/32507046/ccs	PacBio_Cortex_Rep1	mm10_ERCC_SIRV	chr11	80378018	80362785	-	10	2246	33835	89072	ENSMUSG00000057181.15	ENSMUST00000103225.10	5730455P16Rik	5730455P16Rik-201	Known	Known	None	0.6499999761581421	None	None	None	None
m54284U_191213_120042/81200107/ccs	PacBio_Hippocampus_Rep2	mm10_ERCC_SIRV	chr16	17508966	17526331	+	21	3114	44796	115808	ENSMUSG00000022761.12	ENSMUST00000023444.10	Lztr1	Lztr1-201	Known	Known	None	0.15000000596046448	None	None	None	None
m54284U_191213_120042/24512753/ccs	PacBio_Hippocampus_Rep2	mm10_ERCC_SIRV	chr1	171345616	171340575	-	6	3542	2910	461348	ENSMUSG00000013997.10	ENCODEMT000461348	Nit1	ENCODEMT000461348	Known	ISM	Suffix	0.15000000596046448	None	None	None	None
m54284U_191213_120042/158991879/ccs	PacBio_Hippocampus_Rep2	mm10_ERCC_SIRV	chr14	68083864	68087885	+	4	2169	42007	108501	ENSMUSG00000022055.7	ENSMUST00000022639.7	Nefl	Nefl-201	Known	Known	None	0.15000000596046448	None	None	None	None
m54284U_191109_043049/179636866/ccs	PacBio_Cortex_Rep2	mm10_ERCC_SIRV	chr9	79793319	79769803	-	7	2687	28413	74417	ENSMUSG00000032328.12	ENSMUST00000034878.11	Tmem30a	Tmem30a-201	Known	Known	None	0.6499999761581421	None	None	None	None
m54284U_191213_120042/62653137/ccs	PacBio_Hippocampus_Rep2	mm10_ERCC_SIRV	chr4	107178668	107200979	+	8	1489	11581	29731	ENSMUSG00000028618.11	ENSMUST00000030361.10	Tmem59	Tmem59-201	Known	Known	None	0.3499999940395355	None	None	None	None
m54284U_191213_120042/83233150/ccs	PacBio_Hippocampus_Rep2	mm10_ERCC_SIRV	chr16	17508946	17526333	+	21	3173	44796	461212	ENSMUSG00000022761.12	ENCODEMT000461212	Lztr1	ENCODEMT000461212	Known	NNC	None	0.15000000596046448	None	None	None	None
m54284U_191212_053548/148768871/ccs	PacBio_Hippocampus_Rep1	mm10_ERCC_SIRV	chr2	83812759	83881097	+	9	3383	4977	458622	ENSMUSG00000048388.3	ENCODEMT000458622	Fam171b	ENCODEMT000458622	Known	NNC	None	0.44999998807907104	None	None	None	None
m54284U_191109_043049/58261836/ccs	PacBio_Cortex_Rep2	mm10_ERCC_SIRV	chr18	46741554	46732433	-	4	2451	49166	128442	ENSMUSG00000032905.5	ENSMUST00000035648.5	Atg12	Atg12-201	Known	Known	None	0.5	None	None	None	None
m54284U_191213_120042/94765292/ccs	PacBio_Hippocampus_Rep2	mm10_ERCC_SIRV	chr16	17508966	17526332	+	21	3115	44796	115808	ENSMUSG00000022761.12	ENSMUST00000023444.10	Lztr1	Lztr1-201	Known	Known	None	0.10000000149011612	None	None	None	None
m54284U_191213_120042/69862723/ccs	PacBio_Hippocampus_Rep2	mm10_ERCC_SIRV	chr4	107178668	107200979	+	8	1489	11581	29731	ENSMUSG00000028618.11	ENSMUST00000030361.10	Tmem59	Tmem59-201	Known	Known	None	0.3499999940395355	None	None	None	None
m54284U_191213_120042/96011793/ccs	PacBio_Hippocampus_Rep2	mm10_ERCC_SIRV	chr16	17508966	17526302	+	21	3085	44796	115808	ENSMUSG00000022761.12	ENSMUST00000023444.10	Lztr1	Lztr1-201	Known	Known	None	0.30000001192092896	None	None	None	None
m54284U_191109_043049/87950412/ccs	PacBio_Cortex_Rep2	mm10_ERCC_SIRV	chr7	112119433	112116023	-	2	2475	23219	460434	ENSMUSG00000030772.6	ENCODEMT000460434	Dkk3	ENCODEMT000460434	Known	ISM	Suffix	0.15000000596046448	None	None	None	None
m54284U_191212_053548/146211264/ccs	PacBio_Hippocampus_Rep1	mm10_ERCC_SIRV	chr5	124540772	124550495	+	4	1986	15515	40686	ENSMUSG00000029390.13	ENSMUST00000060226.10	Tmed2	Tmed2-201	Known	Known	None	0.3499999940395355	None	None	None	None
m54284U_191109_043049/180487983/ccs	PacBio_Cortex_Rep2	mm10_ERCC_SIRV	chr9	79793320	79769803	-	7	2688	28413	74417	ENSMUSG00000032328.12	ENSMUST00000034878.11	Tmem30a	Tmem30a-201	Known	Known	None	0.6499999761581421	None	None	None	None
m54284U_191213_120042/64422656/ccs	PacBio_Hippocampus_Rep2	mm10_ERCC_SIRV	chr1	171345622	171340575	-	7	2987	2910	7181	ENSMUSG00000013997.10	ENSMUST00000111295.7	Nit1	Nit1-202	Known	Known	None	0.15000000596046448	None	None	None	None
m54284U_191212_053548/152897434/ccs	PacBio_Hippocampus_Rep1	mm10_ERCC_SIRV	chr2	83812662	83881385	+	8	3487	4977	13070	ENSMUSG00000048388.3	ENSMUST00000051454.3	Fam171b	Fam171b-201	Known	Known	None	0.8500000238418579	None	None	None	None
m54284U_191213_120042/159056015/ccs	PacBio_Hippocampus_Rep2	mm10_ERCC_SIRV	chr14	68083864	68087889	+	4	2166	42007	108501	ENSMUSG00000022055.7	ENSMUST00000022639.7	Nefl	Nefl-201	Known	Known	None	0.15000000596046448	None	None	None	None
m54284U_191213_120042/96732243/ccs	PacBio_Hippocampus_Rep2	mm10_ERCC_SIRV	chr16	17508966	17526304	+	21	3087	44796	115808	ENSMUSG00000022761.12	ENSMUST00000023444.10	Lztr1	Lztr1-201	Known	Known	None	0.30000001192092896	None	None	None	None
m54284U_191213_120042/74057849/ccs	PacBio_Hippocampus_Rep2	mm10_ERCC_SIRV	chr4	107178668	107200992	+	8	1502	11581	29731	ENSMUSG00000028618.11	ENSMUST00000030361.10	Tmem59	Tmem59-201	Known	Known	None	0.15000000596046448	None	None	None	None
m54284U_191109_043049/88279383/ccs	PacBio_Cortex_Rep2	mm10_ERCC_SIRV	chr7	112117607	112116023	-	1	1585	23219	460351	ENSMUSG00000030772.6	ENCODEMT000460351	Dkk3	ENCODEMT000460351	Known	Genomic	None	0.15000000596046448	None	None	None	None
m54284U_191109_043049/162268238/ccs	PacBio_Cortex_Rep2	mm10_ERCC_SIRV	chr11	80378008	80362785	-	10	2236	33835	89072	ENSMUSG00000057181.15	ENSMUST00000103225.10	5730455P16Rik	5730455P16Rik-201	Known	Known	None	0.6499999761581421	None	None	None	None
m54284U_191109_043049/58328202/ccs	PacBio_Cortex_Rep2	mm10_ERCC_SIRV	chr18	46741558	46732433	-	4	2455	49166	128442	ENSMUSG00000032905.5	ENSMUST00000035648.5	Atg12	Atg12-201	Known	Known	None	0.5	None	None	None	None
m54284U_191213_120042/98043426/ccs	PacBio_Hippocampus_Rep2	mm10_ERCC_SIRV	chr16	17508966	17526307	+	21	3090	44796	115808	ENSMUSG00000022761.12	ENSMUST00000023444.10	Lztr1	Lztr1-201	Known	Known	None	0.3499999940395355	None	None	None	None
m54284U_191213_120042/77007564/ccs	PacBio_Hippocampus_Rep2	mm10_ERCC_SIRV	chr4	107178668	107200994	+	8	1504	11581	29731	ENSMUSG00000028618.11	ENSMUST00000030361.10	Tmem59	Tmem59-201	Known	Known	None	0.15000000596046448	None	None	None	None
m54284U_191212_053548/2818534/ccs	PacBio_Hippocampus_Rep1	mm10_ERCC_SIRV	chr9	79793319	79769803	-	7	2687	28413	74417	ENSMUSG00000032328.12	ENSMUST00000034878.11	Tmem30a	Tmem30a-201	Known	Known	None	0.6499999761581421	None	None	None	None
m54284U_191107_221739/161809655/ccs	PacBio_Cortex_Rep1	mm10_ERCC_SIRV	chr1	171345641	171340576	-	6	2701	2910	461349	ENSMUSG00000013997.10	ENCODEMT000461349	Nit1	ENCODEMT000461349	Known	NIC	None	0.15000000596046448	None	None	None	None
m54284U_191213_120042/99484257/ccs	PacBio_Hippocampus_Rep2	mm10_ERCC_SIRV	chr16	17508974	17526350	+	21	3107	44796	461294	ENSMUSG00000022761.12	ENCODEMT000461294	Lztr1	ENCODEMT000461294	Known	NNC	None	0.15000000596046448	None	None	None	None
m54284U_191212_053548/160170343/ccs	PacBio_Hippocampus_Rep1	mm10_ERCC_SIRV	chr2	83812662	83881387	+	8	3489	4977	13070	ENSMUSG00000048388.3	ENSMUST00000051454.3	Fam171b	Fam171b-201	Known	Known	None	0.949999988079071	None	None	None	None
m54284U_191213_120042/89851820/ccs	PacBio_Hippocampus_Rep2	mm10_ERCC_SIRV	chr4	107178668	107200994	+	8	1504	11581	29731	ENSMUSG00000028618.11	ENSMUST00000030361.10	Tmem59	Tmem59-201	Known	Known	None	0.15000000596046448	None	None	None	None
m54284U_191212_053548/146276901/ccs	PacBio_Hippocampus_Rep1	mm10_ERCC_SIRV	chr5	124540772	124550496	+	4	1987	15515	40686	ENSMUSG00000029390.13	ENSMUST00000060226.10	Tmed2	Tmed2-201	Known	Known	None	0.3499999940395355	None	None	None	None
m54284U_191213_120042/99812015/ccs	PacBio_Hippocampus_Rep2	mm10_ERCC_SIRV	chr16	17508966	17526302	+	21	3085	44796	115808	ENSMUSG00000022761.12	ENSMUST00000023444.10	Lztr1	Lztr1-201	Known	Known	None	0.30000001192092896	None	None	None	None
m54284U_191109_043049/61931569/ccs	PacBio_Cortex_Rep2	mm10_ERCC_SIRV	chr18	46741572	46732433	-	4	2469	49166	128442	ENSMUSG00000032905.5	ENSMUST00000035648.5	Atg12	Atg12-201	Known	Known	None	0.5	None	None	None	None
m54284U_191213_120042/159057116/ccs	PacBio_Hippocampus_Rep2	mm10_ERCC_SIRV	chr14	68083864	68089076	+	4	3360	42007	108501	ENSMUSG00000022055.7	ENSMUST00000022639.7	Nefl	Nefl-201	Known	Known	None	0.6499999761581421	None	None	None	None
m54284U_191109_043049/62390855/ccs	PacBio_Cortex_Rep2	mm10_ERCC_SIRV	chr18	46741554	46732433	-	4	2461	49166	461350	ENSMUSG00000032905.5	ENCODEMT000461350	Atg12	ENCODEMT000461350	Known	NNC	None	0.5	None	None	None	None
m54284U_191213_120042/106627258/ccs	PacBio_Hippocampus_Rep2	mm10_ERCC_SIRV	chr16	17508966	17526332	+	21	3115	44796	115808	ENSMUSG00000022761.12	ENSMUST00000023444.10	Lztr1	Lztr1-201	Known	Known	None	0.10000000149011612	None	None	None	None
m54284U_191213_120042/92668408/ccs	PacBio_Hippocampus_Rep2	mm10_ERCC_SIRV	chr4	107178668	107200984	+	8	1494	11581	29731	ENSMUSG00000028618.11	ENSMUST00000030361.10	Tmem59	Tmem59-201	Known	Known	None	0.20000000298023224	None	None	None	None
m54284U_191212_053548/3016989/ccs	PacBio_Hippocampus_Rep1	mm10_ERCC_SIRV	chr9	79793334	79769803	-	7	2702	28413	74417	ENSMUSG00000032328.12	ENSMUST00000034878.11	Tmem30a	Tmem30a-201	Known	Known	None	0.6499999761581421	None	None	None	None
m54284U_191212_053548/162466309/ccs	PacBio_Hippocampus_Rep1	mm10_ERCC_SIRV	chr2	83812662	83881386	+	8	3488	4977	13070	ENSMUSG00000048388.3	ENSMUST00000051454.3	Fam171b	Fam171b-201	Known	Known	None	0.8999999761581421	None	None	None	None
m54284U_191212_053548/59116317/ccs	PacBio_Hippocampus_Rep1	mm10_ERCC_SIRV	chr11	80378007	80362785	-	10	2235	33835	89072	ENSMUSG00000057181.15	ENSMUST00000103225.10	5730455P16Rik	5730455P16Rik-201	Known	Known	None	0.6499999761581421	None	None	None	None
m54284U_191109_043049/51971373/ccs	PacBio_Cortex_Rep2	mm10_ERCC_SIRV	chr1	171345606	171340576	-	6	2698	2910	461351	ENSMUSG00000013997.10	ENCODEMT000461351	Nit1	ENCODEMT000461351	Known	NIC	None	0.15000000596046448	None	None	None	None
m54284U_191213_120042/109183298/ccs	PacBio_Hippocampus_Rep2	mm10_ERCC_SIRV	chr16	17508966	17526331	+	21	3114	44796	115808	ENSMUSG00000022761.12	ENSMUST00000023444.10	Lztr1	Lztr1-201	Known	Known	None	0.15000000596046448	None	None	None	None
m54284U_191109_043049/88408275/ccs	PacBio_Cortex_Rep2	mm10_ERCC_SIRV	chr7	112159025	112116023	-	7	3266	23219	460356	ENSMUSG00000030772.6	ENCODEMT000460356	Dkk3	ENCODEMT000460356	Known	NIC	None	0.15000000596046448	None	None	None	None
m54284U_191213_120042/92668699/ccs	PacBio_Hippocampus_Rep2	mm10_ERCC_SIRV	chr4	107178668	107200992	+	8	1502	11581	29731	ENSMUSG00000028618.11	ENSMUST00000030361.10	Tmem59	Tmem59-201	Known	Known	None	0.15000000596046448	None	None	None	None
m54284U_191213_120042/109316762/ccs	PacBio_Hippocampus_Rep2	mm10_ERCC_SIRV	chr16	17508966	17526330	+	21	3113	44796	115808	ENSMUSG00000022761.12	ENSMUST00000023444.10	Lztr1	Lztr1-201	Known	Known	None	0.15000000596046448	None	None	None	None
m54284U_191109_043049/66192061/ccs	PacBio_Cortex_Rep2	mm10_ERCC_SIRV	chr18	46741554	46732433	-	4	2451	49166	128442	ENSMUSG00000032905.5	ENSMUST00000035648.5	Atg12	Atg12-201	Known	Known	None	0.5	None	None	None	None
m54284U_191213_120042/159057738/ccs	PacBio_Hippocampus_Rep2	mm10_ERCC_SIRV	chr14	68083864	68087889	+	4	2173	42007	108501	ENSMUSG00000022055.7	ENSMUST00000022639.7	Nefl	Nefl-201	Known	Known	None	0.15000000596046448	None	None	None	None
m54284U_191212_053548/146342021/ccs	PacBio_Hippocampus_Rep1	mm10_ERCC_SIRV	chr5	124540772	124550496	+	4	1987	15515	40686	ENSMUSG00000029390.13	ENSMUST00000060226.10	Tmed2	Tmed2-201	Known	Known	None	0.3499999940395355	None	None	None	None
m54284U_191212_053548/172361520/ccs	PacBio_Hippocampus_Rep1	mm10_ERCC_SIRV	chr2	83812662	83881385	+	8	3487	4977	13070	ENSMUSG00000048388.3	ENSMUST00000051454.3	Fam171b	Fam171b-201	Known	Known	None	0.8500000238418579	None	None	None	None
m54284U_191213_120042/110952612/ccs	PacBio_Hippocampus_Rep2	mm10_ERCC_SIRV	chr16	17508966	17526329	+	21	3112	44796	115808	ENSMUSG00000022761.12	ENSMUST00000023444.10	Lztr1	Lztr1-201	Known	Known	None	0.15000000596046448	None	None	None	None
m54284U_191213_120042/94700437/ccs	PacBio_Hippocampus_Rep2	mm10_ERCC_SIRV	chr4	107178668	107200984	+	8	1494	11581	29731	ENSMUSG00000028618.11	ENSMUST00000030361.10	Tmem59	Tmem59-201	Known	Known	None	0.20000000298023224	None	None	None	None
m54284U_191212_053548/3211710/ccs	PacBio_Hippocampus_Rep1	mm10_ERCC_SIRV	chr9	79793319	79769803	-	7	2687	28413	74417	ENSMUSG00000032328.12	ENSMUST00000034878.11	Tmem30a	Tmem30a-201	Known	Known	None	0.6499999761581421	None	None	None	None
m54284U_191109_043049/59966350/ccs	PacBio_Cortex_Rep2	mm10_ERCC_SIRV	chr1	171345619	171340576	-	7	2977	2910	7181	ENSMUSG00000013997.10	ENSMUST00000111295.7	Nit1	Nit1-202	Known	Known	None	0.15000000596046448	None	None	None	None
m54284U_191213_120042/116131110/ccs	PacBio_Hippocampus_Rep2	mm10_ERCC_SIRV	chr16	17508966	17526293	+	21	3076	44796	115808	ENSMUSG00000022761.12	ENSMUST00000023444.10	Lztr1	Lztr1-201	Known	Known	None	0.25	None	None	None	None
m54284U_191109_043049/67045594/ccs	PacBio_Cortex_Rep2	mm10_ERCC_SIRV	chr18	46741555	46732433	-	4	2452	49166	128442	ENSMUSG00000032905.5	ENSMUST00000035648.5	Atg12	Atg12-201	Known	Known	None	0.5	None	None	None	None
m54284U_191213_120042/106562482/ccs	PacBio_Hippocampus_Rep2	mm10_ERCC_SIRV	chr4	107178668	107200994	+	8	1504	11581	29731	ENSMUSG00000028618.11	ENSMUST00000030361.10	Tmem59	Tmem59-201	Known	Known	None	0.15000000596046448	None	None	None	None
m54284U_191213_120042/118949352/ccs	PacBio_Hippocampus_Rep2	mm10_ERCC_SIRV	chr16	17508997	17526305	+	19	3338	44796	461227	ENSMUSG00000022761.12	ENCODEMT000461227	Lztr1	ENCODEMT000461227	Known	ISM	Prefix	0.30000001192092896	None	None	None	None
m54284U_191213_120042/168102409/ccs	PacBio_Hippocampus_Rep2	mm10_ERCC_SIRV	chr11	80378018	80362785	-	10	2246	33835	89072	ENSMUSG00000057181.15	ENSMUST00000103225.10	5730455P16Rik	5730455P16Rik-201	Known	Known	None	0.6499999761581421	None	None	None	None
m54284U_191212_053548/176489318/ccs	PacBio_Hippocampus_Rep1	mm10_ERCC_SIRV	chr2	83812662	83881386	+	8	3494	4977	13070	ENSMUSG00000048388.3	ENSMUST00000051454.3	Fam171b	Fam171b-201	Known	Known	None	0.8999999761581421	None	None	None	None
m54284U_191213_120042/119473105/ccs	PacBio_Hippocampus_Rep2	mm10_ERCC_SIRV	chr16	17508966	17526302	+	21	3085	44796	115808	ENSMUSG00000022761.12	ENSMUST00000023444.10	Lztr1	Lztr1-201	Known	Known	None	0.30000001192092896	None	None	None	None
m54284U_191213_120042/159057821/ccs	PacBio_Hippocampus_Rep2	mm10_ERCC_SIRV	chr14	68083864	68089075	+	4	3359	42007	108501	ENSMUSG00000022055.7	ENSMUST00000022639.7	Nefl	Nefl-201	Known	Known	None	0.6499999761581421	None	None	None	None
m54284U_191212_053548/5638628/ccs	PacBio_Hippocampus_Rep1	mm10_ERCC_SIRV	chr9	79793320	79769803	-	7	2688	28413	74417	ENSMUSG00000032328.12	ENSMUST00000034878.11	Tmem30a	Tmem30a-201	Known	Known	None	0.6499999761581421	None	None	None	None
m54284U_191107_221739/106891148/ccs	PacBio_Cortex_Rep1	mm10_ERCC_SIRV	chr1	171345621	171340576	-	7	2784	2910	461343	ENSMUSG00000013997.10	ENCODEMT000461343	Nit1	ENCODEMT000461343	Known	NIC	None	0.20000000298023224	None	None	None	None
m54284U_191213_120042/110168702/ccs	PacBio_Hippocampus_Rep2	mm10_ERCC_SIRV	chr4	107178668	107200994	+	8	1504	11581	29731	ENSMUSG00000028618.11	ENSMUST00000030361.10	Tmem59	Tmem59-201	Known	Known	None	0.15000000596046448	None	None	None	None
m54284U_191212_053548/146344423/ccs	PacBio_Hippocampus_Rep1	mm10_ERCC_SIRV	chr5	124540772	124550496	+	4	1987	15515	40686	ENSMUSG00000029390.13	ENSMUST00000060226.10	Tmed2	Tmed2-201	Known	Known	None	0.3499999940395355	None	None	None	None
m54284U_191213_120042/122946780/ccs	PacBio_Hippocampus_Rep2	mm10_ERCC_SIRV	chr16	17508994	17526304	+	20	3260	44796	461207	ENSMUSG00000022761.12	ENCODEMT000461207	Lztr1	ENCODEMT000461207	Known	ISM	Prefix	0.30000001192092896	None	None	None	None
m54284U_191109_043049/88540383/ccs	PacBio_Cortex_Rep2	mm10_ERCC_SIRV	chr7	112159080	112116023	-	8	3376	23219	60260	ENSMUSG00000030772.6	ENSMUST00000033036.6	Dkk3	Dkk3-201	Known	Known	None	0.15000000596046448	None	None	None	None
m54284U_191109_043049/69600906/ccs	PacBio_Cortex_Rep2	mm10_ERCC_SIRV	chr18	46741566	46732433	-	4	2463	49166	128442	ENSMUSG00000032905.5	ENSMUST00000035648.5	Atg12	Atg12-201	Known	Known	None	0.5	None	None	None	None
m54284U_191213_120042/110757102/ccs	PacBio_Hippocampus_Rep2	mm10_ERCC_SIRV	chr4	107178668	107200986	+	8	1496	11581	29731	ENSMUSG00000028618.11	ENSMUST00000030361.10	Tmem59	Tmem59-201	Known	Known	None	0.20000000298023224	None	None	None	None
m54284U_191213_120042/129105999/ccs	PacBio_Hippocampus_Rep2	mm10_ERCC_SIRV	chr16	17508966	17526331	+	21	3114	44796	115808	ENSMUSG00000022761.12	ENSMUST00000023444.10	Lztr1	Lztr1-201	Known	Known	None	0.15000000596046448	None	None	None	None
m54284U_191212_053548/113378409/ccs	PacBio_Hippocampus_Rep1	mm10_ERCC_SIRV	chr2	83812663	83881249	+	8	3368	4977	13070	ENSMUSG00000048388.3	ENSMUST00000051454.3	Fam171b	Fam171b-201	Known	Known	None	0.30000001192092896	None	None	None	None
m54284U_191107_221739/144508753/ccs	PacBio_Cortex_Rep1	mm10_ERCC_SIRV	chr1	171345630	171340574	-	6	3544	2910	461348	ENSMUSG00000013997.10	ENCODEMT000461348	Nit1	ENCODEMT000461348	Known	ISM	Suffix	0.20000000298023224	None	None	None	None
m54284U_191213_120042/130418406/ccs	PacBio_Hippocampus_Rep2	mm10_ERCC_SIRV	chr16	17508966	17526304	+	21	3087	44796	115808	ENSMUSG00000022761.12	ENSMUST00000023444.10	Lztr1	Lztr1-201	Known	Known	None	0.30000001192092896	None	None	None	None
m54284U_191212_053548/10422246/ccs	PacBio_Hippocampus_Rep1	mm10_ERCC_SIRV	chr9	79793328	79769803	-	7	2696	28413	74417	ENSMUSG00000032328.12	ENSMUST00000034878.11	Tmem30a	Tmem30a-201	Known	Known	None	0.6499999761581421	None	None	None	None
m54284U_191213_120042/113378375/ccs	PacBio_Hippocampus_Rep2	mm10_ERCC_SIRV	chr4	107178668	107200979	+	8	1489	11581	29731	ENSMUSG00000028618.11	ENSMUST00000030361.10	Tmem59	Tmem59-201	Known	Known	None	0.3499999940395355	None	None	None	None
m54284U_191213_120042/159058631/ccs	PacBio_Hippocampus_Rep2	mm10_ERCC_SIRV	chr14	68083864	68087881	+	4	2165	42007	108501	ENSMUSG00000022055.7	ENSMUST00000022639.7	Nefl	Nefl-201	Known	Known	None	0.25	None	None	None	None
m54284U_191109_043049/69667396/ccs	PacBio_Cortex_Rep2	mm10_ERCC_SIRV	chr18	46741551	46732433	-	4	2448	49166	128442	ENSMUSG00000032905.5	ENSMUST00000035648.5	Atg12	Atg12-201	Known	Known	None	0.5	None	None	None	None
m54284U_191213_120042/131008513/ccs	PacBio_Hippocampus_Rep2	mm10_ERCC_SIRV	chr16	17508952	17526330	+	21	3092	44796	461211	ENSMUSG00000022761.12	ENCODEMT000461211	Lztr1	ENCODEMT000461211	Known	NNC	None	0.30000001192092896	None	None	None	None
m54284U_191107_221739/11797780/ccs	PacBio_Cortex_Rep1	mm10_ERCC_SIRV	chr11	80378019	80362786	-	10	2246	33835	89072	ENSMUSG00000057181.15	ENSMUST00000103225.10	5730455P16Rik	5730455P16Rik-201	Known	Known	None	0.699999988079071	None	None	None	None
m54284U_191109_043049/396076/ccs	PacBio_Cortex_Rep2	mm10_ERCC_SIRV	chr2	83812664	83881385	+	8	3485	4977	13070	ENSMUSG00000048388.3	ENSMUST00000051454.3	Fam171b	Fam171b-201	Known	Known	None	0.8500000238418579	None	None	None	None
m54284U_191212_053548/146409197/ccs	PacBio_Hippocampus_Rep1	mm10_ERCC_SIRV	chr5	124540772	124550496	+	4	1987	15515	40686	ENSMUSG00000029390.13	ENSMUST00000060226.10	Tmed2	Tmed2-201	Known	Known	None	0.3499999940395355	None	None	None	None
m54284U_191213_120042/124520271/ccs	PacBio_Hippocampus_Rep2	mm10_ERCC_SIRV	chr4	107178668	107200979	+	8	1489	11581	29731	ENSMUSG00000028618.11	ENSMUST00000030361.10	Tmem59	Tmem59-201	Known	Known	None	0.3499999940395355	None	None	None	None
m54284U_191213_120042/132188208/ccs	PacBio_Hippocampus_Rep2	mm10_ERCC_SIRV	chr16	17508966	17526332	+	21	3115	44796	115808	ENSMUSG00000022761.12	ENSMUST00000023444.10	Lztr1	Lztr1-201	Known	Known	None	0.10000000149011612	None	None	None	None
m54284U_191109_043049/18940330/ccs	PacBio_Cortex_Rep2	mm10_ERCC_SIRV	chr1	171345089	171340574	-	6	3012	2910	461348	ENSMUSG00000013997.10	ENCODEMT000461348	Nit1	ENCODEMT000461348	Known	ISM	Suffix	0.20000000298023224	None	None	None	None
m54284U_191213_120042/133825559/ccs	PacBio_Hippocampus_Rep2	mm10_ERCC_SIRV	chr16	17508966	17526304	+	21	3087	44796	115808	ENSMUSG00000022761.12	ENSMUST00000023444.10	Lztr1	Lztr1-201	Known	Known	None	0.30000001192092896	None	None	None	None
m54284U_191212_053548/13959436/ccs	PacBio_Hippocampus_Rep1	mm10_ERCC_SIRV	chr9	79793324	79769803	-	7	2657	28413	74417	ENSMUSG00000032328.12	ENSMUST00000034878.11	Tmem30a	Tmem30a-201	Known	Known	None	0.6499999761581421	None	None	None	None
m54284U_191213_120042/129040641/ccs	PacBio_Hippocampus_Rep2	mm10_ERCC_SIRV	chr4	107178668	107200992	+	8	1502	11581	29731	ENSMUSG00000028618.11	ENSMUST00000030361.10	Tmem59	Tmem59-201	Known	Known	None	0.15000000596046448	None	None	None	None
m54284U_191109_043049/88672518/ccs	PacBio_Cortex_Rep2	mm10_ERCC_SIRV	chr7	112159083	112116023	-	8	3371	23219	60260	ENSMUSG00000030772.6	ENSMUST00000033036.6	Dkk3	Dkk3-201	Known	Known	None	0.15000000596046448	None	None	None	None
m54284U_191109_043049/69928154/ccs	PacBio_Cortex_Rep2	mm10_ERCC_SIRV	chr18	46741562	46732433	-	4	2459	49166	128442	ENSMUSG00000032905.5	ENSMUST00000035648.5	Atg12	Atg12-201	Known	Known	None	0.5	None	None	None	None
m54284U_191109_043049/140641426/ccs	PacBio_Cortex_Rep2	mm10_ERCC_SIRV	chr2	83812664	83881385	+	8	3485	4977	13070	ENSMUSG00000048388.3	ENSMUST00000051454.3	Fam171b	Fam171b-201	Known	Known	None	0.8500000238418579	None	None	None	None
m54284U_191213_120042/136774252/ccs	PacBio_Hippocampus_Rep2	mm10_ERCC_SIRV	chr16	17508983	17526333	+	21	3096	44796	461260	ENSMUSG00000022761.12	ENCODEMT000461260	Lztr1	ENCODEMT000461260	Known	NNC	None	0.15000000596046448	None	None	None	None
m54284U_191213_120042/159122333/ccs	PacBio_Hippocampus_Rep2	mm10_ERCC_SIRV	chr14	68083864	68087800	+	4	2084	42007	108501	ENSMUSG00000022055.7	ENSMUST00000022639.7	Nefl	Nefl-201	Known	Known	None	0.5	None	None	None	None
m54284U_191213_120042/141230944/ccs	PacBio_Hippocampus_Rep2	mm10_ERCC_SIRV	chr16	17508966	17526331	+	21	3114	44796	115808	ENSMUSG00000022761.12	ENSMUST00000023444.10	Lztr1	Lztr1-201	Known	Known	None	0.15000000596046448	None	None	None	None
m54284U_191213_120042/132055094/ccs	PacBio_Hippocampus_Rep2	mm10_ERCC_SIRV	chr4	107178668	107200994	+	8	1504	11581	29731	ENSMUSG00000028618.11	ENSMUST00000030361.10	Tmem59	Tmem59-201	Known	Known	None	0.15000000596046448	None	None	None	None
m54284U_191109_043049/30803155/ccs	PacBio_Cortex_Rep2	mm10_ERCC_SIRV	chr1	171344487	171340578	-	5	2784	2910	461352	ENSMUSG00000013997.10	ENCODEMT000461352	Nit1	ENCODEMT000461352	Known	ISM	Suffix	0.20000000298023224	None	None	None	None
m54284U_191212_053548/146540102/ccs	PacBio_Hippocampus_Rep1	mm10_ERCC_SIRV	chr5	124540772	124550496	+	4	1987	15515	40686	ENSMUSG00000029390.13	ENSMUST00000060226.10	Tmed2	Tmed2-201	Known	Known	None	0.3499999940395355	None	None	None	None
m54284U_191212_053548/16124345/ccs	PacBio_Hippocampus_Rep1	mm10_ERCC_SIRV	chr9	79793326	79769803	-	7	2694	28413	74417	ENSMUSG00000032328.12	ENSMUST00000034878.11	Tmem30a	Tmem30a-201	Known	Known	None	0.6499999761581421	None	None	None	None
m54284U_191107_221739/62391930/ccs	PacBio_Cortex_Rep1	mm10_ERCC_SIRV	chr11	80378011	80362786	-	10	2234	33835	460835	ENSMUSG00000057181.15	ENCODEMT000460835	5730455P16Rik	ENCODEMT000460835	Known	NNC	None	0.699999988079071	None	None	None	None
m54284U_191213_120042/143788114/ccs	PacBio_Hippocampus_Rep2	mm10_ERCC_SIRV	chr16	17508966	17526328	+	21	3111	44796	115808	ENSMUSG00000022761.12	ENSMUST00000023444.10	Lztr1	Lztr1-201	Known	Known	None	0.15000000596046448	None	None	None	None
m54284U_191109_043049/71960457/ccs	PacBio_Cortex_Rep2	mm10_ERCC_SIRV	chr18	46741554	46732433	-	4	2451	49166	128442	ENSMUSG00000032905.5	ENSMUST00000035648.5	Atg12	Atg12-201	Known	Known	None	0.5	None	None	None	None
m54284U_191109_043049/160106914/ccs	PacBio_Cortex_Rep2	mm10_ERCC_SIRV	chr2	83812664	83881385	+	8	3485	4977	13070	ENSMUSG00000048388.3	ENSMUST00000051454.3	Fam171b	Fam171b-201	Known	Known	None	0.8500000238418579	None	None	None	None
m54284U_191213_120042/134021614/ccs	PacBio_Hippocampus_Rep2	mm10_ERCC_SIRV	chr4	107178668	107200994	+	8	1504	11581	29731	ENSMUSG00000028618.11	ENSMUST00000030361.10	Tmem59	Tmem59-201	Known	Known	None	0.15000000596046448	None	None	None	None
m54284U_191213_120042/144769095/ccs	PacBio_Hippocampus_Rep2	mm10_ERCC_SIRV	chr16	17508966	17526312	+	21	3095	44796	115808	ENSMUSG00000022761.12	ENSMUST00000023444.10	Lztr1	Lztr1-201	Known	Known	None	0.30000001192092896	None	None	None	None
m54284U_191213_120042/144836178/ccs	PacBio_Hippocampus_Rep2	mm10_ERCC_SIRV	chr16	17508966	17526331	+	21	3114	44796	115808	ENSMUSG00000022761.12	ENSMUST00000023444.10	Lztr1	Lztr1-201	Known	Known	None	0.15000000596046448	None	None	None	None
m54284U_191213_120042/159123348/ccs	PacBio_Hippocampus_Rep2	mm10_ERCC_SIRV	chr14	68083864	68087883	+	4	2167	42007	108501	ENSMUSG00000022055.7	ENSMUST00000022639.7	Nefl	Nefl-201	Known	Known	None	0.25	None	None	None	None
m54284U_191213_120042/134022633/ccs	PacBio_Hippocampus_Rep2	mm10_ERCC_SIRV	chr4	107178668	107200992	+	8	1502	11581	29731	ENSMUSG00000028618.11	ENSMUST00000030361.10	Tmem59	Tmem59-201	Known	Known	None	0.15000000596046448	None	None	None	None
m54284U_191109_043049/144181921/ccs	PacBio_Cortex_Rep2	mm10_ERCC_SIRV	chr1	171345643	171340578	-	7	2999	2910	7181	ENSMUSG00000013997.10	ENSMUST00000111295.7	Nit1	Nit1-202	Known	Known	None	0.20000000298023224	None	None	None	None
m54284U_191212_053548/16450300/ccs	PacBio_Hippocampus_Rep1	mm10_ERCC_SIRV	chr9	79793320	79769803	-	7	2688	28413	74417	ENSMUSG00000032328.12	ENSMUST00000034878.11	Tmem30a	Tmem30a-201	Known	Known	None	0.6499999761581421	None	None	None	None
m54284U_191213_120042/146932440/ccs	PacBio_Hippocampus_Rep2	mm10_ERCC_SIRV	chr16	17508966	17526330	+	21	3113	44796	115808	ENSMUSG00000022761.12	ENSMUST00000023444.10	Lztr1	Lztr1-201	Known	Known	None	0.15000000596046448	None	None	None	None
m54284U_191212_053548/12387803/ccs	PacBio_Hippocampus_Rep1	mm10_ERCC_SIRV	chr2	83812664	83881115	+	8	3215	4977	13070	ENSMUSG00000048388.3	ENSMUST00000051454.3	Fam171b	Fam171b-201	Known	Known	None	0.15000000596046448	None	None	None	None
m54284U_191109_043049/75696113/ccs	PacBio_Cortex_Rep2	mm10_ERCC_SIRV	chr18	46741554	46732433	-	4	2451	49166	128442	ENSMUSG00000032905.5	ENSMUST00000035648.5	Atg12	Atg12-201	Known	Known	None	0.5	None	None	None	None
m54284U_191212_053548/146541167/ccs	PacBio_Hippocampus_Rep1	mm10_ERCC_SIRV	chr5	124540772	124550494	+	4	1985	15515	40686	ENSMUSG00000029390.13	ENSMUST00000060226.10	Tmed2	Tmed2-201	Known	Known	None	0.3499999940395355	None	None	None	None
m54284U_191213_120042/147392618/ccs	PacBio_Hippocampus_Rep2	mm10_ERCC_SIRV	chr16	17508966	17526304	+	21	3087	44796	115808	ENSMUSG00000022761.12	ENSMUST00000023444.10	Lztr1	Lztr1-201	Known	Known	None	0.30000001192092896	None	None	None	None
m54284U_191109_043049/89063910/ccs	PacBio_Cortex_Rep2	mm10_ERCC_SIRV	chr7	112158441	112116023	-	6	3210	23219	460352	ENSMUSG00000030772.6	ENCODEMT000460352	Dkk3	ENCODEMT000460352	Known	NIC	None	0.15000000596046448	None	None	None	None
m54284U_191213_120042/134547853/ccs	PacBio_Hippocampus_Rep2	mm10_ERCC_SIRV	chr4	107178668	107200994	+	8	1504	11581	29731	ENSMUSG00000028618.11	ENSMUST00000030361.10	Tmem59	Tmem59-201	Known	Known	None	0.15000000596046448	None	None	None	None
m54284U_191213_120042/154536551/ccs	PacBio_Hippocampus_Rep2	mm10_ERCC_SIRV	chr16	17508966	17526303	+	21	3086	44796	115808	ENSMUSG00000022761.12	ENSMUST00000023444.10	Lztr1	Lztr1-201	Known	Known	None	0.30000001192092896	None	None	None	None
m54284U_191212_053548/30802319/ccs	PacBio_Hippocampus_Rep1	mm10_ERCC_SIRV	chr1	171341999	171340578	-	1	1422	2910	461353	ENSMUSG00000013997.10	ENCODEMT000461353	Nit1	ENCODEMT000461353	Known	Genomic	None	0.20000000298023224	None	None	None	None
m54284U_191107_221739/102630324/ccs	PacBio_Cortex_Rep1	mm10_ERCC_SIRV	chr11	80377990	80362786	-	10	2217	33835	89072	ENSMUSG00000057181.15	ENSMUST00000103225.10	5730455P16Rik	5730455P16Rik-201	Known	Known	None	0.699999988079071	None	None	None	None
m54284U_191212_053548/19466196/ccs	PacBio_Hippocampus_Rep1	mm10_ERCC_SIRV	chr9	79793295	79769803	-	7	2663	28413	74417	ENSMUSG00000032328.12	ENSMUST00000034878.11	Tmem30a	Tmem30a-201	Known	Known	None	0.6499999761581421	None	None	None	None
m54284U_191212_053548/37161465/ccs	PacBio_Hippocampus_Rep1	mm10_ERCC_SIRV	chr2	83812664	83881387	+	8	3487	4977	13070	ENSMUSG00000048388.3	ENSMUST00000051454.3	Fam171b	Fam171b-201	Known	Known	None	0.949999988079071	None	None	None	None
m54284U_191213_120042/141165748/ccs	PacBio_Hippocampus_Rep2	mm10_ERCC_SIRV	chr4	107178668	107200994	+	8	1504	11581	29731	ENSMUSG00000028618.11	ENSMUST00000030361.10	Tmem59	Tmem59-201	Known	Known	None	0.15000000596046448	None	None	None	None
m54284U_191213_120042/156239960/ccs	PacBio_Hippocampus_Rep2	mm10_ERCC_SIRV	chr16	17508966	17526329	+	21	3112	44796	115808	ENSMUSG00000022761.12	ENSMUST00000023444.10	Lztr1	Lztr1-201	Known	Known	None	0.15000000596046448	None	None	None	None
m54284U_191213_120042/159123476/ccs	PacBio_Hippocampus_Rep2	mm10_ERCC_SIRV	chr14	68083864	68087885	+	4	2184	42007	108501	ENSMUSG00000022055.7	ENSMUST00000022639.7	Nefl	Nefl-201	Known	Known	None	0.15000000596046448	None	None	None	None
m54284U_191109_043049/77594984/ccs	PacBio_Cortex_Rep2	mm10_ERCC_SIRV	chr18	46741555	46732433	-	4	2452	49166	128442	ENSMUSG00000032905.5	ENSMUST00000035648.5	Atg12	Atg12-201	Known	Known	None	0.5	None	None	None	None
m54284U_191213_120042/156502145/ccs	PacBio_Hippocampus_Rep2	mm10_ERCC_SIRV	chr16	17508966	17526304	+	21	3087	44796	115808	ENSMUSG00000022761.12	ENSMUST00000023444.10	Lztr1	Lztr1-201	Known	Known	None	0.30000001192092896	None	None	None	None
m54284U_191213_120042/157484232/ccs	PacBio_Hippocampus_Rep2	mm10_ERCC_SIRV	chr16	17508966	17526330	+	21	3113	44796	115808	ENSMUSG00000022761.12	ENSMUST00000023444.10	Lztr1	Lztr1-201	Known	Known	None	0.15000000596046448	None	None	None	None
m54284U_191213_120042/149293810/ccs	PacBio_Hippocampus_Rep2	mm10_ERCC_SIRV	chr4	107178668	107200984	+	8	1494	11581	29731	ENSMUSG00000028618.11	ENSMUST00000030361.10	Tmem59	Tmem59-201	Known	Known	None	0.20000000298023224	None	None	None	None
m54284U_191212_053548/152240583/ccs	PacBio_Hippocampus_Rep1	mm10_ERCC_SIRV	chr1	171345616	171340578	-	7	3004	2910	7179	ENSMUSG00000013997.10	ENSMUST00000111289.7	Nit1	Nit1-201	Known	Known	None	0.20000000298023224	None	None	None	None
m54284U_191212_053548/146802831/ccs	PacBio_Hippocampus_Rep1	mm10_ERCC_SIRV	chr5	124540772	124550494	+	4	1985	15515	40686	ENSMUSG00000029390.13	ENSMUST00000060226.10	Tmed2	Tmed2-201	Known	Known	None	0.3499999940395355	None	None	None	None
m54284U_191212_053548/76417206/ccs	PacBio_Hippocampus_Rep1	mm10_ERCC_SIRV	chr2	83812664	83881379	+	8	3463	4977	13070	ENSMUSG00000048388.3	ENSMUST00000051454.3	Fam171b	Fam171b-201	Known	Known	None	0.699999988079071	None	None	None	None
m54284U_191212_053548/21366372/ccs	PacBio_Hippocampus_Rep1	mm10_ERCC_SIRV	chr9	79793343	79769803	-	7	2711	28413	74417	ENSMUSG00000032328.12	ENSMUST00000034878.11	Tmem30a	Tmem30a-201	Known	Known	None	0.6499999761581421	None	None	None	None
m54284U_191213_120042/158533815/ccs	PacBio_Hippocampus_Rep2	mm10_ERCC_SIRV	chr16	17508966	17526330	+	21	3113	44796	115808	ENSMUSG00000022761.12	ENSMUST00000023444.10	Lztr1	Lztr1-201	Known	Known	None	0.15000000596046448	None	None	None	None
m54284U_191109_043049/78382695/ccs	PacBio_Cortex_Rep2	mm10_ERCC_SIRV	chr18	46741569	46732395	-	3	4549	49166	460839	ENSMUSG00000032905.5	ENCODEMT000460839	Atg12	ENCODEMT000460839	Known	NIC	None	0.5	None	None	None	None
m54284U_191213_120042/158925926/ccs	PacBio_Hippocampus_Rep2	mm10_ERCC_SIRV	chr4	107178668	107200995	+	8	1505	11581	29731	ENSMUSG00000028618.11	ENSMUST00000030361.10	Tmem59	Tmem59-201	Known	Known	None	0.10000000149011612	None	None	None	None
m54284U_191213_120042/169543847/ccs	PacBio_Hippocampus_Rep2	mm10_ERCC_SIRV	chr16	17508966	17526307	+	21	3114	44796	115808	ENSMUSG00000022761.12	ENSMUST00000023444.10	Lztr1	Lztr1-201	Known	Known	None	0.3499999940395355	None	None	None	None
m54284U_191213_120042/159123626/ccs	PacBio_Hippocampus_Rep2	mm10_ERCC_SIRV	chr14	68083864	68087887	+	4	2171	42007	108501	ENSMUSG00000022055.7	ENSMUST00000022639.7	Nefl	Nefl-201	Known	Known	None	0.15000000596046448	None	None	None	None
m54284U_191109_043049/89589597/ccs	PacBio_Cortex_Rep2	mm10_ERCC_SIRV	chr7	112158429	112116023	-	7	3291	23219	460353	ENSMUSG00000030772.6	ENCODEMT000460353	Dkk3	ENCODEMT000460353	Known	ISM	Both	0.15000000596046448	None	None	None	None
m54284U_191213_120042/73335063/ccs	PacBio_Hippocampus_Rep2	mm10_ERCC_SIRV	chr1	171345644	171340578	-	7	3000	2910	7181	ENSMUSG00000013997.10	ENSMUST00000111295.7	Nit1	Nit1-202	Known	Known	None	0.20000000298023224	None	None	None	None
m54284U_191213_120042/159318898/ccs	PacBio_Hippocampus_Rep2	mm10_ERCC_SIRV	chr4	107178668	107200978	+	8	1488	11581	29731	ENSMUSG00000028618.11	ENSMUST00000030361.10	Tmem59	Tmem59-201	Known	Known	None	0.3499999940395355	None	None	None	None
m54284U_191213_120042/171967154/ccs	PacBio_Hippocampus_Rep2	mm10_ERCC_SIRV	chr16	17508997	17526325	+	19	3358	44796	461227	ENSMUSG00000022761.12	ENCODEMT000461227	Lztr1	ENCODEMT000461227	Known	ISM	Prefix	0.20000000298023224	None	None	None	None
m54284U_191107_221739/174784674/ccs	PacBio_Cortex_Rep1	mm10_ERCC_SIRV	chr11	80377984	80362786	-	10	2211	33835	89072	ENSMUSG00000057181.15	ENSMUST00000103225.10	5730455P16Rik	5730455P16Rik-201	Known	Known	None	0.699999988079071	None	None	None	None
m54284U_191212_053548/21564002/ccs	PacBio_Hippocampus_Rep1	mm10_ERCC_SIRV	chr9	79793366	79769803	-	7	2734	28413	74417	ENSMUSG00000032328.12	ENSMUST00000034878.11	Tmem30a	Tmem30a-201	Known	Known	None	0.6499999761581421	None	None	None	None
m54284U_191213_120042/118228329/ccs	PacBio_Hippocampus_Rep2	mm10_ERCC_SIRV	chr1	171342243	171340571	-	1	1421	2910	461353	ENSMUSG00000013997.10	ENCODEMT000461353	Nit1	ENCODEMT000461353	Known	Genomic	None	0.20000000298023224	None	None	None	None
m54284U_191109_043049/80414517/ccs	PacBio_Cortex_Rep2	mm10_ERCC_SIRV	chr18	46741563	46732433	-	4	2460	49166	128442	ENSMUSG00000032905.5	ENSMUST00000035648.5	Atg12	Atg12-201	Known	Known	None	0.5	None	None	None	None
m54284U_191212_053548/146997782/ccs	PacBio_Hippocampus_Rep1	mm10_ERCC_SIRV	chr5	124540772	124550494	+	4	1985	15515	40686	ENSMUSG00000029390.13	ENSMUST00000060226.10	Tmed2	Tmed2-201	Known	Known	None	0.3499999940395355	None	None	None	None
m54284U_191213_120042/160236620/ccs	PacBio_Hippocampus_Rep2	mm10_ERCC_SIRV	chr4	107178668	107200994	+	8	1504	11581	29731	ENSMUSG00000028618.11	ENSMUST00000030361.10	Tmem59	Tmem59-201	Known	Known	None	0.15000000596046448	None	None	None	None
m54284U_191213_120042/175179030/ccs	PacBio_Hippocampus_Rep2	mm10_ERCC_SIRV	chr16	17508966	17526331	+	21	3114	44796	115808	ENSMUSG00000022761.12	ENSMUST00000023444.10	Lztr1	Lztr1-201	Known	Known	None	0.15000000596046448	None	None	None	None
m54284U_191213_120042/176555042/ccs	PacBio_Hippocampus_Rep2	mm10_ERCC_SIRV	chr16	17508966	17526312	+	21	3095	44796	115808	ENSMUSG00000022761.12	ENSMUST00000023444.10	Lztr1	Lztr1-201	Known	Known	None	0.30000001192092896	None	None	None	None
m54284U_191213_120042/161743168/ccs	PacBio_Hippocampus_Rep2	mm10_ERCC_SIRV	chr4	107178668	107200994	+	8	1504	11581	29731	ENSMUSG00000028618.11	ENSMUST00000030361.10	Tmem59	Tmem59-201	Known	Known	None	0.15000000596046448	None	None	None	None
m54284U_191212_053548/23202427/ccs	PacBio_Hippocampus_Rep1	mm10_ERCC_SIRV	chr9	79793331	79769803	-	7	2699	28413	74417	ENSMUSG00000032328.12	ENSMUST00000034878.11	Tmem30a	Tmem30a-201	Known	Known	None	0.6499999761581421	None	None	None	None
m54284U_191109_043049/121112436/ccs	PacBio_Cortex_Rep2	mm10_ERCC_SIRV	chr1	171345653	171340575	-	6	3566	2910	461348	ENSMUSG00000013997.10	ENCODEMT000461348	Nit1	ENCODEMT000461348	Known	ISM	Suffix	0.20000000298023224	None	None	None	None
m54284U_191213_120042/159187397/ccs	PacBio_Hippocampus_Rep2	mm10_ERCC_SIRV	chr14	68083864	68089074	+	4	3358	42007	108501	ENSMUSG00000022055.7	ENSMUST00000022639.7	Nefl	Nefl-201	Known	Known	None	0.6000000238418579	None	None	None	None
m54284U_191212_053548/81855987/ccs	PacBio_Hippocampus_Rep1	mm10_ERCC_SIRV	chr2	83812664	83881387	+	8	3487	4977	13070	ENSMUSG00000048388.3	ENSMUST00000051454.3	Fam171b	Fam171b-201	Known	Known	None	0.949999988079071	None	None	None	None
m54284U_191109_043049/90178572/ccs	PacBio_Cortex_Rep2	mm10_ERCC_SIRV	chr7	112159055	112116023	-	8	3351	23219	60260	ENSMUSG00000030772.6	ENSMUST00000033036.6	Dkk3	Dkk3-201	Known	Known	None	0.15000000596046448	None	None	None	None
m54284U_191109_043049/83561150/ccs	PacBio_Cortex_Rep2	mm10_ERCC_SIRV	chr18	46741554	46732433	-	4	2451	49166	128442	ENSMUSG00000032905.5	ENSMUST00000035648.5	Atg12	Atg12-201	Known	Known	None	0.5	None	None	None	None
m54284U_191109_043049/55903453/ccs	PacBio_Cortex_Rep2	mm10_ERCC_SIRV	chr11	80378036	80362786	-	10	2263	33835	89072	ENSMUSG00000057181.15	ENSMUST00000103225.10	5730455P16Rik	5730455P16Rik-201	Known	Known	None	0.699999988079071	None	None	None	None
m54284U_191212_053548/146998575/ccs	PacBio_Hippocampus_Rep1	mm10_ERCC_SIRV	chr5	124540772	124550496	+	4	1987	15515	40686	ENSMUSG00000029390.13	ENSMUST00000060226.10	Tmed2	Tmed2-201	Known	Known	None	0.3499999940395355	None	None	None	None
m54284U_191107_221739/10880772/ccs	PacBio_Cortex_Rep1	mm10_ERCC_SIRV	chr16	17508967	17526331	+	21	3113	44796	115808	ENSMUSG00000022761.12	ENSMUST00000023444.10	Lztr1	Lztr1-201	Known	Known	None	0.15000000596046448	None	None	None	None
m54284U_191213_120042/170066451/ccs	PacBio_Hippocampus_Rep2	mm10_ERCC_SIRV	chr4	107178668	107200984	+	8	1494	11581	29731	ENSMUSG00000028618.11	ENSMUST00000030361.10	Tmem59	Tmem59-201	Known	Known	None	0.20000000298023224	None	None	None	None
m54284U_191107_221739/12189750/ccs	PacBio_Cortex_Rep1	mm10_ERCC_SIRV	chr16	17508967	17526330	+	21	3112	44796	115808	ENSMUSG00000022761.12	ENSMUST00000023444.10	Lztr1	Lztr1-201	Known	Known	None	0.15000000596046448	None	None	None	None
m54284U_191109_043049/171574675/ccs	PacBio_Cortex_Rep2	mm10_ERCC_SIRV	chr1	171345618	171340577	-	5	2615	2910	461345	ENSMUSG00000013997.10	ENCODEMT000461345	Nit1	ENCODEMT000461345	Known	NIC	None	0.20000000298023224	None	None	None	None
m54284U_191213_120042/177340488/ccs	PacBio_Hippocampus_Rep2	mm10_ERCC_SIRV	chr4	107178668	107200994	+	8	1504	11581	29731	ENSMUSG00000028618.11	ENSMUST00000030361.10	Tmem59	Tmem59-201	Known	Known	None	0.15000000596046448	None	None	None	None
m54284U_191212_053548/25298837/ccs	PacBio_Hippocampus_Rep1	mm10_ERCC_SIRV	chr9	79793332	79769803	-	7	2700	28413	74417	ENSMUSG00000032328.12	ENSMUST00000034878.11	Tmem30a	Tmem30a-201	Known	Known	None	0.6499999761581421	None	None	None	None
m54284U_191107_221739/18286731/ccs	PacBio_Cortex_Rep1	mm10_ERCC_SIRV	chr16	17508967	17526310	+	21	3092	44796	115808	ENSMUSG00000022761.12	ENSMUST00000023444.10	Lztr1	Lztr1-201	Known	Known	None	0.25	None	None	None	None
m54284U_191109_043049/88343703/ccs	PacBio_Cortex_Rep2	mm10_ERCC_SIRV	chr18	46741555	46732433	-	4	2452	49166	128442	ENSMUSG00000032905.5	ENSMUST00000035648.5	Atg12	Atg12-201	Known	Known	None	0.5	None	None	None	None
m54284U_191213_120042/180355548/ccs	PacBio_Hippocampus_Rep2	mm10_ERCC_SIRV	chr4	107178668	107200993	+	8	1503	11581	29731	ENSMUSG00000028618.11	ENSMUST00000030361.10	Tmem59	Tmem59-201	Known	Known	None	0.15000000596046448	None	None	None	None
m54284U_191212_053548/147325122/ccs	PacBio_Hippocampus_Rep1	mm10_ERCC_SIRV	chr5	124540772	124550496	+	4	1987	15515	40686	ENSMUSG00000029390.13	ENSMUST00000060226.10	Tmed2	Tmed2-201	Known	Known	None	0.3499999940395355	None	None	None	None
m54284U_191107_221739/24773374/ccs	PacBio_Cortex_Rep1	mm10_ERCC_SIRV	chr16	17508967	17526330	+	21	3112	44796	115808	ENSMUSG00000022761.12	ENSMUST00000023444.10	Lztr1	Lztr1-201	Known	Known	None	0.15000000596046448	None	None	None	None
m54284U_191213_120042/159187686/ccs	PacBio_Hippocampus_Rep2	mm10_ERCC_SIRV	chr14	68083864	68089076	+	4	3360	42007	108501	ENSMUSG00000022055.7	ENSMUST00000022639.7	Nefl	Nefl-201	Known	Known	None	0.6499999761581421	None	None	None	None
m54284U_191107_221739/70844848/ccs	PacBio_Cortex_Rep1	mm10_ERCC_SIRV	chr1	171345622	171340580	-	7	2976	2910	7181	ENSMUSG00000013997.10	ENSMUST00000111295.7	Nit1	Nit1-202	Known	Known	None	0.20000000298023224	None	None	None	None
m54284U_191107_221739/15599636/ccs	PacBio_Cortex_Rep1	mm10_ERCC_SIRV	chr4	107178669	107200992	+	8	1501	11581	29731	ENSMUSG00000028618.11	ENSMUST00000030361.10	Tmem59	Tmem59-201	Known	Known	None	0.15000000596046448	None	None	None	None
m54284U_191107_221739/46531363/ccs	PacBio_Cortex_Rep1	mm10_ERCC_SIRV	chr16	17508967	17526331	+	21	3113	44796	115808	ENSMUSG00000022761.12	ENSMUST00000023444.10	Lztr1	Lztr1-201	Known	Known	None	0.15000000596046448	None	None	None	None
m54284U_191109_043049/139133292/ccs	PacBio_Cortex_Rep2	mm10_ERCC_SIRV	chr11	80378002	80362786	-	10	2311	33835	461354	ENSMUSG00000057181.15	ENCODEMT000461354	5730455P16Rik	ENCODEMT000461354	Known	NIC	None	0.699999988079071	None	None	None	None
m54284U_191212_053548/29229235/ccs	PacBio_Hippocampus_Rep1	mm10_ERCC_SIRV	chr9	79793332	79769803	-	7	2700	28413	74417	ENSMUSG00000032328.12	ENSMUST00000034878.11	Tmem30a	Tmem30a-201	Known	Known	None	0.6499999761581421	None	None	None	None
m54284U_191212_053548/135464640/ccs	PacBio_Hippocampus_Rep1	mm10_ERCC_SIRV	chr2	83812664	83881386	+	8	3486	4977	13070	ENSMUSG00000048388.3	ENSMUST00000051454.3	Fam171b	Fam171b-201	Known	Known	None	0.8999999761581421	None	None	None	None
m54284U_191107_221739/48760118/ccs	PacBio_Cortex_Rep1	mm10_ERCC_SIRV	chr16	17508967	17526306	+	21	3088	44796	115808	ENSMUSG00000022761.12	ENSMUST00000023444.10	Lztr1	Lztr1-201	Known	Known	None	0.3499999940395355	None	None	None	None
m54284U_191109_043049/91031315/ccs	PacBio_Cortex_Rep2	mm10_ERCC_SIRV	chr18	46741566	46732433	-	4	2463	49166	128442	ENSMUSG00000032905.5	ENSMUST00000035648.5	Atg12	Atg12-201	Known	Known	None	0.5	None	None	None	None
m54284U_191107_221739/40108501/ccs	PacBio_Cortex_Rep1	mm10_ERCC_SIRV	chr4	107178669	107200979	+	8	1488	11581	29731	ENSMUSG00000028618.11	ENSMUST00000030361.10	Tmem59	Tmem59-201	Known	Known	None	0.3499999940395355	None	None	None	None
m54284U_191109_043049/90244474/ccs	PacBio_Cortex_Rep2	mm10_ERCC_SIRV	chr7	112158410	112116023	-	7	3272	23219	460353	ENSMUSG00000030772.6	ENCODEMT000460353	Dkk3	ENCODEMT000460353	Known	ISM	Both	0.15000000596046448	None	None	None	None
m54284U_191107_221739/50397407/ccs	PacBio_Cortex_Rep1	mm10_ERCC_SIRV	chr16	17508967	17526331	+	21	3113	44796	115808	ENSMUSG00000022761.12	ENSMUST00000023444.10	Lztr1	Lztr1-201	Known	Known	None	0.15000000596046448	None	None	None	None
m54284U_191213_120042/107348150/ccs	PacBio_Hippocampus_Rep2	mm10_ERCC_SIRV	chr1	171345631	171340576	-	6	3543	2910	461348	ENSMUSG00000013997.10	ENCODEMT000461348	Nit1	ENCODEMT000461348	Known	ISM	Suffix	0.20000000298023224	None	None	None	None
m54284U_191107_221739/46465212/ccs	PacBio_Cortex_Rep1	mm10_ERCC_SIRV	chr4	107178669	107200992	+	8	1501	11581	29731	ENSMUSG00000028618.11	ENSMUST00000030361.10	Tmem59	Tmem59-201	Known	Known	None	0.15000000596046448	None	None	None	None
m54284U_191107_221739/63570384/ccs	PacBio_Cortex_Rep1	mm10_ERCC_SIRV	chr16	17508967	17526331	+	21	3113	44796	115808	ENSMUSG00000022761.12	ENSMUST00000023444.10	Lztr1	Lztr1-201	Known	Known	None	0.15000000596046448	None	None	None	None
m54284U_191212_053548/147523439/ccs	PacBio_Hippocampus_Rep1	mm10_ERCC_SIRV	chr5	124540772	124550496	+	4	1987	15515	40686	ENSMUSG00000029390.13	ENSMUST00000060226.10	Tmed2	Tmed2-201	Known	Known	None	0.3499999940395355	None	None	None	None
m54284U_191213_120042/159187857/ccs	PacBio_Hippocampus_Rep2	mm10_ERCC_SIRV	chr14	68083864	68089074	+	4	3358	42007	108501	ENSMUSG00000022055.7	ENSMUST00000022639.7	Nefl	Nefl-201	Known	Known	None	0.6000000238418579	None	None	None	None
m54284U_191107_221739/50923078/ccs	PacBio_Cortex_Rep1	mm10_ERCC_SIRV	chr1	171342926	171340574	-	1	2101	2910	461353	ENSMUSG00000013997.10	ENCODEMT000461353	Nit1	ENCODEMT000461353	Known	Genomic	None	0.15000000596046448	None	None	None	None
m54284U_191212_053548/29754413/ccs	PacBio_Hippocampus_Rep1	mm10_ERCC_SIRV	chr9	79793303	79769803	-	7	2671	28413	74417	ENSMUSG00000032328.12	ENSMUST00000034878.11	Tmem30a	Tmem30a-201	Known	Known	None	0.6499999761581421	None	None	None	None
m54284U_191107_221739/66259324/ccs	PacBio_Cortex_Rep1	mm10_ERCC_SIRV	chr16	17508967	17526310	+	21	3092	44796	115808	ENSMUSG00000022761.12	ENSMUST00000023444.10	Lztr1	Lztr1-201	Known	Known	None	0.25	None	None	None	None
m54284U_191107_221739/95553003/ccs	PacBio_Cortex_Rep1	mm10_ERCC_SIRV	chr4	107178669	107200979	+	8	1488	11581	29731	ENSMUSG00000028618.11	ENSMUST00000030361.10	Tmem59	Tmem59-201	Known	Known	None	0.3499999940395355	None	None	None	None
m54284U_191109_043049/92670735/ccs	PacBio_Cortex_Rep2	mm10_ERCC_SIRV	chr18	46741554	46732433	-	4	2451	49166	128442	ENSMUSG00000032905.5	ENSMUST00000035648.5	Atg12	Atg12-201	Known	Known	None	0.5	None	None	None	None
m54284U_191107_221739/72288776/ccs	PacBio_Cortex_Rep1	mm10_ERCC_SIRV	chr16	17508967	17526329	+	21	3111	44796	115808	ENSMUSG00000022761.12	ENSMUST00000023444.10	Lztr1	Lztr1-201	Known	Known	None	0.15000000596046448	None	None	None	None
m54284U_191107_221739/156369284/ccs	PacBio_Cortex_Rep1	mm10_ERCC_SIRV	chr4	107178669	107200992	+	8	1501	11581	29731	ENSMUSG00000028618.11	ENSMUST00000030361.10	Tmem59	Tmem59-201	Known	Known	None	0.15000000596046448	None	None	None	None
m54284U_191107_221739/86050053/ccs	PacBio_Cortex_Rep1	mm10_ERCC_SIRV	chr16	17508967	17526302	+	21	3084	44796	115808	ENSMUSG00000022761.12	ENSMUST00000023444.10	Lztr1	Lztr1-201	Known	Known	None	0.30000001192092896	None	None	None	None
m54284U_191212_053548/73926569/ccs	PacBio_Hippocampus_Rep1	mm10_ERCC_SIRV	chr1	171345623	171340581	-	7	3008	2910	7179	ENSMUSG00000013997.10	ENSMUST00000111289.7	Nit1	Nit1-201	Known	Known	None	0.15000000596046448	None	None	None	None
m54284U_191107_221739/88146706/ccs	PacBio_Cortex_Rep1	mm10_ERCC_SIRV	chr16	17508967	17526310	+	21	3092	44796	115808	ENSMUSG00000022761.12	ENSMUST00000023444.10	Lztr1	Lztr1-201	Known	Known	None	0.25	None	None	None	None
m54284U_191212_053548/30541515/ccs	PacBio_Hippocampus_Rep1	mm10_ERCC_SIRV	chr9	79793331	79769803	-	7	2699	28413	74417	ENSMUSG00000032328.12	ENSMUST00000034878.11	Tmem30a	Tmem30a-201	Known	Known	None	0.6499999761581421	None	None	None	None
m54284U_191109_043049/59967107/ccs	PacBio_Cortex_Rep2	mm10_ERCC_SIRV	chr4	107178669	107200984	+	8	1493	11581	29731	ENSMUSG00000028618.11	ENSMUST00000030361.10	Tmem59	Tmem59-201	Known	Known	None	0.20000000298023224	None	None	None	None
m54284U_191212_053548/158206070/ccs	PacBio_Hippocampus_Rep1	mm10_ERCC_SIRV	chr2	83812664	83881385	+	8	3485	4977	13070	ENSMUSG00000048388.3	ENSMUST00000051454.3	Fam171b	Fam171b-201	Known	Known	None	0.8500000238418579	None	None	None	None
m54284U_191109_043049/38929928/ccs	PacBio_Cortex_Rep2	mm10_ERCC_SIRV	chr11	80378002	80362787	-	10	2228	33835	89072	ENSMUSG00000057181.15	ENSMUST00000103225.10	5730455P16Rik	5730455P16Rik-201	Known	Known	None	0.6499999761581421	None	None	None	None
m54284U_191109_043049/93192306/ccs	PacBio_Cortex_Rep2	mm10_ERCC_SIRV	chr18	46741564	46732433	-	4	2461	49166	128442	ENSMUSG00000032905.5	ENSMUST00000035648.5	Atg12	Atg12-201	Known	Known	None	0.5	None	None	None	None
m54284U_191212_053548/147588262/ccs	PacBio_Hippocampus_Rep1	mm10_ERCC_SIRV	chr5	124540772	124550496	+	4	1987	15515	40686	ENSMUSG00000029390.13	ENSMUST00000060226.10	Tmed2	Tmed2-201	Known	Known	None	0.3499999940395355	None	None	None	None
m54284U_191213_120042/159188364/ccs	PacBio_Hippocampus_Rep2	mm10_ERCC_SIRV	chr14	68083864	68087889	+	4	2173	42007	108501	ENSMUSG00000022055.7	ENSMUST00000022639.7	Nefl	Nefl-201	Known	Known	None	0.15000000596046448	None	None	None	None
m54284U_191107_221739/91490621/ccs	PacBio_Cortex_Rep1	mm10_ERCC_SIRV	chr16	17508967	17526237	+	21	3019	44796	115808	ENSMUSG00000022761.12	ENSMUST00000023444.10	Lztr1	Lztr1-201	Known	Known	None	0.30000001192092896	None	None	None	None
m54284U_191109_043049/90505844/ccs	PacBio_Cortex_Rep2	mm10_ERCC_SIRV	chr7	112159078	112116023	-	8	3374	23219	60260	ENSMUSG00000030772.6	ENSMUST00000033036.6	Dkk3	Dkk3-201	Known	Known	None	0.15000000596046448	None	None	None	None
m54284U_191212_053548/122685581/ccs	PacBio_Hippocampus_Rep1	mm10_ERCC_SIRV	chr4	107178669	107200978	+	8	1487	11581	29731	ENSMUSG00000028618.11	ENSMUST00000030361.10	Tmem59	Tmem59-201	Known	Known	None	0.3499999940395355	None	None	None	None
m54284U_191212_053548/167314655/ccs	PacBio_Hippocampus_Rep1	mm10_ERCC_SIRV	chr1	171345622	171340580	-	7	2781	2910	461343	ENSMUSG00000013997.10	ENCODEMT000461343	Nit1	ENCODEMT000461343	Known	NIC	None	0.20000000298023224	None	None	None	None
m54284U_191107_221739/110428728/ccs	PacBio_Cortex_Rep1	mm10_ERCC_SIRV	chr16	17508967	17526331	+	21	3113	44796	115808	ENSMUSG00000022761.12	ENSMUST00000023444.10	Lztr1	Lztr1-201	Known	Known	None	0.15000000596046448	None	None	None	None
m54284U_191107_221739/112985538/ccs	PacBio_Cortex_Rep1	mm10_ERCC_SIRV	chr16	17508967	17526307	+	21	3089	44796	115808	ENSMUSG00000022761.12	ENSMUST00000023444.10	Lztr1	Lztr1-201	Known	Known	None	0.3499999940395355	None	None	None	None
m54284U_191213_120042/56101503/ccs	PacBio_Hippocampus_Rep2	mm10_ERCC_SIRV	chr4	107178669	107200984	+	8	1493	11581	29731	ENSMUSG00000028618.11	ENSMUST00000030361.10	Tmem59	Tmem59-201	Known	Known	None	0.20000000298023224	None	None	None	None
m54284U_191212_053548/31655114/ccs	PacBio_Hippocampus_Rep1	mm10_ERCC_SIRV	chr9	79793332	79769803	-	7	2700	28413	74417	ENSMUSG00000032328.12	ENSMUST00000034878.11	Tmem30a	Tmem30a-201	Known	Known	None	0.6499999761581421	None	None	None	None
m54284U_191107_221739/114165148/ccs	PacBio_Cortex_Rep1	mm10_ERCC_SIRV	chr16	17508967	17526307	+	21	3089	44796	115808	ENSMUSG00000022761.12	ENSMUST00000023444.10	Lztr1	Lztr1-201	Known	Known	None	0.3499999940395355	None	None	None	None
m54284U_191109_043049/93323627/ccs	PacBio_Cortex_Rep2	mm10_ERCC_SIRV	chr18	46741834	46732433	-	4	2731	49166	128442	ENSMUSG00000032905.5	ENSMUST00000035648.5	Atg12	Atg12-201	Known	Known	None	0.5	None	None	None	None
m54284U_191107_221739/165152087/ccs	PacBio_Cortex_Rep1	mm10_ERCC_SIRV	chr1	171345659	171340584	-	7	3009	2910	7181	ENSMUSG00000013997.10	ENSMUST00000111295.7	Nit1	Nit1-202	Known	Known	None	0.30000001192092896	None	None	None	None
m54284U_191213_120042/73663477/ccs	PacBio_Hippocampus_Rep2	mm10_ERCC_SIRV	chr4	107178669	107200980	+	8	1489	11581	29731	ENSMUSG00000028618.11	ENSMUST00000030361.10	Tmem59	Tmem59-201	Known	Known	None	0.30000001192092896	None	None	None	None
m54284U_191107_221739/127338768/ccs	PacBio_Cortex_Rep1	mm10_ERCC_SIRV	chr16	17508967	17526332	+	21	3114	44796	115808	ENSMUSG00000022761.12	ENSMUST00000023444.10	Lztr1	Lztr1-201	Known	Known	None	0.10000000149011612	None	None	None	None
m54284U_191212_053548/147655292/ccs	PacBio_Hippocampus_Rep1	mm10_ERCC_SIRV	chr5	124540772	124550494	+	4	1985	15515	40686	ENSMUSG00000029390.13	ENSMUST00000060226.10	Tmed2	Tmed2-201	Known	Known	None	0.3499999940395355	None	None	None	None
m54284U_191213_120042/128780245/ccs	PacBio_Hippocampus_Rep2	mm10_ERCC_SIRV	chr4	107178669	107200979	+	8	1488	11581	29731	ENSMUSG00000028618.11	ENSMUST00000030361.10	Tmem59	Tmem59-201	Known	Known	None	0.3499999940395355	None	None	None	None
m54284U_191213_120042/159189432/ccs	PacBio_Hippocampus_Rep2	mm10_ERCC_SIRV	chr14	68083864	68089074	+	4	3358	42007	108501	ENSMUSG00000022055.7	ENSMUST00000022639.7	Nefl	Nefl-201	Known	Known	None	0.6000000238418579	None	None	None	None
m54284U_191107_221739/137495227/ccs	PacBio_Cortex_Rep1	mm10_ERCC_SIRV	chr16	17508967	17526331	+	21	3113	44796	115808	ENSMUSG00000022761.12	ENSMUST00000023444.10	Lztr1	Lztr1-201	Known	Known	None	0.15000000596046448	None	None	None	None
m54284U_191212_053548/32705099/ccs	PacBio_Hippocampus_Rep1	mm10_ERCC_SIRV	chr9	79793323	79769803	-	7	2691	28413	74417	ENSMUSG00000032328.12	ENSMUST00000034878.11	Tmem30a	Tmem30a-201	Known	Known	None	0.6499999761581421	None	None	None	None
m54284U_191109_043049/168429904/ccs	PacBio_Cortex_Rep2	mm10_ERCC_SIRV	chr11	80377959	80362787	-	10	2185	33835	89072	ENSMUSG00000057181.15	ENSMUST00000103225.10	5730455P16Rik	5730455P16Rik-201	Known	Known	None	0.6499999761581421	None	None	None	None
m54284U_191107_221739/6031000/ccs	PacBio_Cortex_Rep1	mm10_ERCC_SIRV	chr2	83812665	83881385	+	8	3484	4977	13070	ENSMUSG00000048388.3	ENSMUST00000051454.3	Fam171b	Fam171b-201	Known	Known	None	0.8500000238418579	None	None	None	None
m54284U_191109_043049/12651122/ccs	PacBio_Cortex_Rep2	mm10_ERCC_SIRV	chr1	171345630	171340580	-	6	3538	2910	461348	ENSMUSG00000013997.10	ENCODEMT000461348	Nit1	ENCODEMT000461348	Known	ISM	Suffix	0.30000001192092896	None	None	None	None
m54284U_191107_221739/141231205/ccs	PacBio_Cortex_Rep1	mm10_ERCC_SIRV	chr16	17508967	17526329	+	21	3111	44796	115808	ENSMUSG00000022761.12	ENSMUST00000023444.10	Lztr1	Lztr1-201	Known	Known	None	0.15000000596046448	None	None	None	None
m54284U_191107_221739/16648962/ccs	PacBio_Cortex_Rep1	mm10_ERCC_SIRV	chr4	107178670	107200992	+	8	1500	11581	29731	ENSMUSG00000028618.11	ENSMUST00000030361.10	Tmem59	Tmem59-201	Known	Known	None	0.15000000596046448	None	None	None	None
m54284U_191109_043049/93980055/ccs	PacBio_Cortex_Rep2	mm10_ERCC_SIRV	chr18	46741557	46732433	-	4	2454	49166	128442	ENSMUSG00000032905.5	ENSMUST00000035648.5	Atg12	Atg12-201	Known	Known	None	0.5	None	None	None	None
m54284U_191107_221739/154599782/ccs	PacBio_Cortex_Rep1	mm10_ERCC_SIRV	chr16	17508967	17526304	+	21	3086	44796	115808	ENSMUSG00000022761.12	ENSMUST00000023444.10	Lztr1	Lztr1-201	Known	Known	None	0.30000001192092896	None	None	None	None
m54284U_191107_221739/147523648/ccs	PacBio_Cortex_Rep1	mm10_ERCC_SIRV	chr1	171341017	171342325	+	1	1309	2909	461355	ENSMUSG00000013973.12	ENCODEMT000461355	Dedd	ENCODEMT000461355	Known	Genomic	None	0.3499999940395355	None	None	None	None
m54284U_191109_043049/90900499/ccs	PacBio_Cortex_Rep2	mm10_ERCC_SIRV	chr7	112158416	112116023	-	7	3278	23219	460353	ENSMUSG00000030772.6	ENCODEMT000460353	Dkk3	ENCODEMT000460353	Known	ISM	Both	0.15000000596046448	None	None	None	None
m54284U_191107_221739/20842648/ccs	PacBio_Cortex_Rep1	mm10_ERCC_SIRV	chr4	107178670	107200994	+	8	1502	11581	29731	ENSMUSG00000028618.11	ENSMUST00000030361.10	Tmem59	Tmem59-201	Known	Known	None	0.15000000596046448	None	None	None	None
m54284U_191107_221739/155844843/ccs	PacBio_Cortex_Rep1	mm10_ERCC_SIRV	chr16	17508953	17526329	+	21	3090	44796	461211	ENSMUSG00000022761.12	ENCODEMT000461211	Lztr1	ENCODEMT000461211	Known	NNC	None	0.25	None	None	None	None
m54284U_191212_053548/32768015/ccs	PacBio_Hippocampus_Rep1	mm10_ERCC_SIRV	chr9	79793331	79769803	-	7	2699	28413	74417	ENSMUSG00000032328.12	ENSMUST00000034878.11	Tmem30a	Tmem30a-201	Known	Known	None	0.6499999761581421	None	None	None	None
m54284U_191212_053548/56297203/ccs	PacBio_Hippocampus_Rep1	mm10_ERCC_SIRV	chr1	171343914	171341322	-	1	2341	2910	461353	ENSMUSG00000013997.10	ENCODEMT000461353	Nit1	ENCODEMT000461353	Known	Genomic	None	0.949999988079071	None	None	None	None
m54284U_191212_053548/147786591/ccs	PacBio_Hippocampus_Rep1	mm10_ERCC_SIRV	chr5	124540772	124550496	+	4	1981	15515	40686	ENSMUSG00000029390.13	ENSMUST00000060226.10	Tmed2	Tmed2-201	Known	Known	None	0.3499999940395355	None	None	None	None
m54284U_191107_221739/169412497/ccs	PacBio_Cortex_Rep1	mm10_ERCC_SIRV	chr16	17508967	17526331	+	21	3113	44796	115808	ENSMUSG00000022761.12	ENSMUST00000023444.10	Lztr1	Lztr1-201	Known	Known	None	0.15000000596046448	None	None	None	None
m54284U_191107_221739/106038490/ccs	PacBio_Cortex_Rep1	mm10_ERCC_SIRV	chr4	107178670	107200992	+	8	1500	11581	29731	ENSMUSG00000028618.11	ENSMUST00000030361.10	Tmem59	Tmem59-201	Known	Known	None	0.15000000596046448	None	None	None	None
m54284U_191213_120042/159255150/ccs	PacBio_Hippocampus_Rep2	mm10_ERCC_SIRV	chr14	68083864	68087881	+	4	2165	42007	108501	ENSMUSG00000022055.7	ENSMUST00000022639.7	Nefl	Nefl-201	Known	Known	None	0.25	None	None	None	None
m54284U_191109_043049/94109959/ccs	PacBio_Cortex_Rep2	mm10_ERCC_SIRV	chr18	46741554	46732433	-	4	2451	49166	128442	ENSMUSG00000032905.5	ENSMUST00000035648.5	Atg12	Atg12-201	Known	Known	None	0.5	None	None	None	None
m54284U_191213_120042/96012448/ccs	PacBio_Hippocampus_Rep2	mm10_ERCC_SIRV	chr1	171344409	171341322	-	1	2836	2910	461353	ENSMUSG00000013997.10	ENCODEMT000461353	Nit1	ENCODEMT000461353	Known	Genomic	None	0.949999988079071	None	None	None	None
m54284U_191107_221739/180487979/ccs	PacBio_Cortex_Rep1	mm10_ERCC_SIRV	chr16	17508995	17526331	+	20	3278	44796	461207	ENSMUSG00000022761.12	ENCODEMT000461207	Lztr1	ENCODEMT000461207	Known	ISM	Prefix	0.15000000596046448	None	None	None	None
m54284U_191107_221739/119603509/ccs	PacBio_Cortex_Rep1	mm10_ERCC_SIRV	chr4	107178670	107200971	+	8	1487	11581	29731	ENSMUSG00000028618.11	ENSMUST00000030361.10	Tmem59	Tmem59-201	Known	Known	None	0.30000001192092896	None	None	None	None
m54284U_191212_053548/35718035/ccs	PacBio_Hippocampus_Rep1	mm10_ERCC_SIRV	chr9	79793332	79769803	-	7	2700	28413	74417	ENSMUSG00000032328.12	ENSMUST00000034878.11	Tmem30a	Tmem30a-201	Known	Known	None	0.6499999761581421	None	None	None	None
m54284U_191109_043049/11404850/ccs	PacBio_Cortex_Rep2	mm10_ERCC_SIRV	chr16	17508967	17526331	+	21	3113	44796	115808	ENSMUSG00000022761.12	ENSMUST00000023444.10	Lztr1	Lztr1-201	Known	Known	None	0.15000000596046448	None	None	None	None
m54284U_191109_043049/37749695/ccs	PacBio_Cortex_Rep2	mm10_ERCC_SIRV	chr11	80378008	80362789	-	10	2232	33835	89072	ENSMUSG00000057181.15	ENSMUST00000103225.10	5730455P16Rik	5730455P16Rik-201	Known	Known	None	0.6499999761581421	None	None	None	None
m54284U_191107_221739/19008327/ccs	PacBio_Cortex_Rep1	mm10_ERCC_SIRV	chr2	83812762	83881384	+	9	3667	4977	458622	ENSMUSG00000048388.3	ENCODEMT000458622	Fam171b	ENCODEMT000458622	Known	NNC	None	0.8999999761581421	None	None	None	None
m54284U_191107_221739/139003371/ccs	PacBio_Cortex_Rep1	mm10_ERCC_SIRV	chr4	107178670	107200993	+	8	1501	11581	29731	ENSMUSG00000028618.11	ENSMUST00000030361.10	Tmem59	Tmem59-201	Known	Known	None	0.15000000596046448	None	None	None	None
m54284U_191213_120042/80020936/ccs	PacBio_Hippocampus_Rep2	mm10_ERCC_SIRV	chr1	171345081	171341330	-	6	2252	2910	461348	ENSMUSG00000013997.10	ENCODEMT000461348	Nit1	ENCODEMT000461348	Known	ISM	Suffix	0.949999988079071	None	None	None	None
m54284U_191109_043049/11665822/ccs	PacBio_Cortex_Rep2	mm10_ERCC_SIRV	chr16	17508967	17526331	+	21	3113	44796	115808	ENSMUSG00000022761.12	ENSMUST00000023444.10	Lztr1	Lztr1-201	Known	Known	None	0.15000000596046448	None	None	None	None
m54284U_191109_043049/94832139/ccs	PacBio_Cortex_Rep2	mm10_ERCC_SIRV	chr18	46741572	46732433	-	4	2469	49166	128442	ENSMUSG00000032905.5	ENSMUST00000035648.5	Atg12	Atg12-201	Known	Known	None	0.5	None	None	None	None
m54284U_191212_053548/148177231/ccs	PacBio_Hippocampus_Rep1	mm10_ERCC_SIRV	chr5	124540772	124550496	+	4	1987	15515	40686	ENSMUSG00000029390.13	ENSMUST00000060226.10	Tmed2	Tmed2-201	Known	Known	None	0.3499999940395355	None	None	None	None
m54284U_191212_053548/18744157/ccs	PacBio_Hippocampus_Rep1	mm10_ERCC_SIRV	chr4	107178670	107200994	+	8	1502	11581	29731	ENSMUSG00000028618.11	ENSMUST00000030361.10	Tmem59	Tmem59-201	Known	Known	None	0.15000000596046448	None	None	None	None
m54284U_191109_043049/24709359/ccs	PacBio_Cortex_Rep2	mm10_ERCC_SIRV	chr16	17508967	17526304	+	21	3086	44796	115808	ENSMUSG00000022761.12	ENSMUST00000023444.10	Lztr1	Lztr1-201	Known	Known	None	0.30000001192092896	None	None	None	None
m54284U_191213_120042/159255164/ccs	PacBio_Hippocampus_Rep2	mm10_ERCC_SIRV	chr14	68083864	68089064	+	4	3348	42007	108501	ENSMUSG00000022055.7	ENSMUST00000022639.7	Nefl	Nefl-201	Known	Known	None	0.75	None	None	None	None
m54284U_191109_043049/91358733/ccs	PacBio_Cortex_Rep2	mm10_ERCC_SIRV	chr7	112159107	112116023	-	8	3403	23219	60260	ENSMUSG00000030772.6	ENSMUST00000033036.6	Dkk3	Dkk3-201	Known	Known	None	0.15000000596046448	None	None	None	None
m54284U_191212_053548/36244119/ccs	PacBio_Hippocampus_Rep1	mm10_ERCC_SIRV	chr9	79793319	79769803	-	7	2687	28413	74417	ENSMUSG00000032328.12	ENSMUST00000034878.11	Tmem30a	Tmem30a-201	Known	Known	None	0.6499999761581421	None	None	None	None
m54284U_191109_043049/54329344/ccs	PacBio_Cortex_Rep2	mm10_ERCC_SIRV	chr16	17508967	17526330	+	21	3112	44796	115808	ENSMUSG00000022761.12	ENSMUST00000023444.10	Lztr1	Lztr1-201	Known	Known	None	0.15000000596046448	None	None	None	None
m54284U_191212_053548/173343155/ccs	PacBio_Hippocampus_Rep1	mm10_ERCC_SIRV	chr4	107178670	107200993	+	8	1501	11581	29731	ENSMUSG00000028618.11	ENSMUST00000030361.10	Tmem59	Tmem59-201	Known	Known	None	0.15000000596046448	None	None	None	None
m54284U_191107_221739/122029603/ccs	PacBio_Cortex_Rep1	mm10_ERCC_SIRV	chr1	171345623	171341331	-	5	2235	2910	461346	ENSMUSG00000013997.10	ENCODEMT000461346	Nit1	ENCODEMT000461346	Known	NIC	None	0.8999999761581421	None	None	None	None
m54284U_191109_043049/75630940/ccs	PacBio_Cortex_Rep2	mm10_ERCC_SIRV	chr16	17508967	17526311	+	21	3093	44796	115808	ENSMUSG00000022761.12	ENSMUST00000023444.10	Lztr1	Lztr1-201	Known	Known	None	0.25	None	None	None	None
m54284U_191109_043049/95487382/ccs	PacBio_Cortex_Rep2	mm10_ERCC_SIRV	chr18	46741554	46732433	-	4	2451	49166	128442	ENSMUSG00000032905.5	ENSMUST00000035648.5	Atg12	Atg12-201	Known	Known	None	0.5	None	None	None	None
m54284U_191109_043049/76941827/ccs	PacBio_Cortex_Rep2	mm10_ERCC_SIRV	chr16	17508967	17526331	+	21	3113	44796	115808	ENSMUSG00000022761.12	ENSMUST00000023444.10	Lztr1	Lztr1-201	Known	Known	None	0.15000000596046448	None	None	None	None
m54284U_191109_043049/87165722/ccs	PacBio_Cortex_Rep2	mm10_ERCC_SIRV	chr16	17508967	17526331	+	21	3113	44796	115808	ENSMUSG00000022761.12	ENSMUST00000023444.10	Lztr1	Lztr1-201	Known	Known	None	0.15000000596046448	None	None	None	None
m54284U_191212_053548/148177649/ccs	PacBio_Hippocampus_Rep1	mm10_ERCC_SIRV	chr5	124540772	124550496	+	4	1987	15515	40686	ENSMUSG00000029390.13	ENSMUST00000060226.10	Tmed2	Tmed2-201	Known	Known	None	0.3499999940395355	None	None	None	None
m54284U_191212_053548/173934987/ccs	PacBio_Hippocampus_Rep1	mm10_ERCC_SIRV	chr4	107178670	107200994	+	8	1502	11581	29731	ENSMUSG00000028618.11	ENSMUST00000030361.10	Tmem59	Tmem59-201	Known	Known	None	0.15000000596046448	None	None	None	None
m54284U_191212_053548/38601718/ccs	PacBio_Hippocampus_Rep1	mm10_ERCC_SIRV	chr9	79793302	79769803	-	7	2670	28413	74417	ENSMUSG00000032328.12	ENSMUST00000034878.11	Tmem30a	Tmem30a-201	Known	Known	None	0.6499999761581421	None	None	None	None
m54284U_191109_043049/92078155/ccs	PacBio_Cortex_Rep2	mm10_ERCC_SIRV	chr16	17508967	17526304	+	21	3086	44796	115808	ENSMUSG00000022761.12	ENSMUST00000023444.10	Lztr1	Lztr1-201	Known	Known	None	0.30000001192092896	None	None	None	None
m54284U_191212_053548/7667834/ccs	PacBio_Hippocampus_Rep1	mm10_ERCC_SIRV	chr11	80377995	80362789	-	10	2219	33835	89072	ENSMUSG00000057181.15	ENSMUST00000103225.10	5730455P16Rik	5730455P16Rik-201	Known	Known	None	0.6499999761581421	None	None	None	None
m54284U_191212_053548/4261182/ccs	PacBio_Hippocampus_Rep1	mm10_ERCC_SIRV	chr1	171345622	171341333	-	7	2255	2910	7179	ENSMUSG00000013997.10	ENSMUST00000111289.7	Nit1	Nit1-201	Known	Known	None	0.800000011920929	None	None	None	None
m54284U_191109_043049/99943072/ccs	PacBio_Cortex_Rep2	mm10_ERCC_SIRV	chr16	17508995	17526304	+	20	3259	44796	461207	ENSMUSG00000022761.12	ENCODEMT000461207	Lztr1	ENCODEMT000461207	Known	ISM	Prefix	0.30000001192092896	None	None	None	None
m54284U_191107_221739/39520066/ccs	PacBio_Cortex_Rep1	mm10_ERCC_SIRV	chr2	83812665	83881380	+	8	3479	4977	13070	ENSMUSG00000048388.3	ENSMUST00000051454.3	Fam171b	Fam171b-201	Known	Known	None	0.75	None	None	None	None
m54284U_191213_120042/159384450/ccs	PacBio_Hippocampus_Rep2	mm10_ERCC_SIRV	chr14	68083864	68087726	+	4	2010	42007	108501	ENSMUSG00000022055.7	ENSMUST00000022639.7	Nefl	Nefl-201	Known	Known	None	0.800000011920929	None	None	None	None
m54284U_191213_120042/162006460/ccs	PacBio_Hippocampus_Rep2	mm10_ERCC_SIRV	chr4	107178670	107200994	+	8	1502	11581	29731	ENSMUSG00000028618.11	ENSMUST00000030361.10	Tmem59	Tmem59-201	Known	Known	None	0.15000000596046448	None	None	None	None
m54284U_191109_043049/100664894/ccs	PacBio_Cortex_Rep2	mm10_ERCC_SIRV	chr16	17508967	17526330	+	21	3112	44796	115808	ENSMUSG00000022761.12	ENSMUST00000023444.10	Lztr1	Lztr1-201	Known	Known	None	0.15000000596046448	None	None	None	None
m54284U_191109_043049/95619009/ccs	PacBio_Cortex_Rep2	mm10_ERCC_SIRV	chr18	46741566	46732433	-	4	2463	49166	128442	ENSMUSG00000032905.5	ENSMUST00000035648.5	Atg12	Atg12-201	Known	Known	None	0.5	None	None	None	None
m54284U_191109_043049/125765022/ccs	PacBio_Cortex_Rep2	mm10_ERCC_SIRV	chr16	17508967	17526329	+	21	3111	44796	115808	ENSMUSG00000022761.12	ENSMUST00000023444.10	Lztr1	Lztr1-201	Known	Known	None	0.15000000596046448	None	None	None	None
m54284U_191109_043049/131860086/ccs	PacBio_Cortex_Rep2	mm10_ERCC_SIRV	chr16	17508967	17526331	+	21	3113	44796	115808	ENSMUSG00000022761.12	ENSMUST00000023444.10	Lztr1	Lztr1-201	Known	Known	None	0.15000000596046448	None	None	None	None
m54284U_191107_221739/1508757/ccs	PacBio_Cortex_Rep1	mm10_ERCC_SIRV	chr4	107178671	107200994	+	8	1501	11581	29731	ENSMUSG00000028618.11	ENSMUST00000030361.10	Tmem59	Tmem59-201	Known	Known	None	0.15000000596046448	None	None	None	None
m54284U_191212_053548/40830527/ccs	PacBio_Hippocampus_Rep1	mm10_ERCC_SIRV	chr9	79793280	79769803	-	7	2648	28413	74417	ENSMUSG00000032328.12	ENSMUST00000034878.11	Tmem30a	Tmem30a-201	Known	Known	None	0.6499999761581421	None	None	None	None
m54284U_191212_053548/148376204/ccs	PacBio_Hippocampus_Rep1	mm10_ERCC_SIRV	chr5	124540772	124550496	+	4	1987	15515	40686	ENSMUSG00000029390.13	ENSMUST00000060226.10	Tmed2	Tmed2-201	Known	Known	None	0.3499999940395355	None	None	None	None
m54284U_191109_043049/142870300/ccs	PacBio_Cortex_Rep2	mm10_ERCC_SIRV	chr16	17508967	17526324	+	21	3106	44796	115808	ENSMUSG00000022761.12	ENSMUST00000023444.10	Lztr1	Lztr1-201	Known	Known	None	0.20000000298023224	None	None	None	None
m54284U_191213_120042/64489252/ccs	PacBio_Hippocampus_Rep2	mm10_ERCC_SIRV	chr1	171345622	171341891	-	7	1665	2910	7181	ENSMUSG00000013997.10	ENSMUST00000111295.7	Nit1	Nit1-202	Known	Known	None	0.05000000074505806	None	None	None	None
m54284U_191109_043049/148636264/ccs	PacBio_Cortex_Rep2	mm10_ERCC_SIRV	chr16	17508967	17526331	+	21	3113	44796	115808	ENSMUSG00000022761.12	ENSMUST00000023444.10	Lztr1	Lztr1-201	Known	Known	None	0.15000000596046448	None	None	None	None
m54284U_191109_043049/91881789/ccs	PacBio_Cortex_Rep2	mm10_ERCC_SIRV	chr7	112158435	112116023	-	6	3178	23219	460352	ENSMUSG00000030772.6	ENCODEMT000460352	Dkk3	ENCODEMT000460352	Known	NIC	None	0.15000000596046448	None	None	None	None
m54284U_191107_221739/28837851/ccs	PacBio_Cortex_Rep1	mm10_ERCC_SIRV	chr4	107178671	107200994	+	8	1501	11581	29731	ENSMUSG00000028618.11	ENSMUST00000030361.10	Tmem59	Tmem59-201	Known	Known	None	0.15000000596046448	None	None	None	None
m54284U_191109_043049/110168638/ccs	PacBio_Cortex_Rep2	mm10_ERCC_SIRV	chr1	171341945	171342342	+	1	394	2909	461355	ENSMUSG00000013973.12	ENCODEMT000461355	Dedd	ENCODEMT000461355	Known	Genomic	None	0.3499999940395355	None	None	None	None
m54284U_191109_043049/158007549/ccs	PacBio_Cortex_Rep2	mm10_ERCC_SIRV	chr16	17508967	17526331	+	21	3113	44796	115808	ENSMUSG00000022761.12	ENSMUST00000023444.10	Lztr1	Lztr1-201	Known	Known	None	0.15000000596046448	None	None	None	None
m54284U_191109_043049/98240723/ccs	PacBio_Cortex_Rep2	mm10_ERCC_SIRV	chr18	46741554	46732433	-	4	2451	49166	128442	ENSMUSG00000032905.5	ENSMUST00000035648.5	Atg12	Atg12-201	Known	Known	None	0.5	None	None	None	None
m54284U_191213_120042/159384776/ccs	PacBio_Hippocampus_Rep2	mm10_ERCC_SIRV	chr14	68083864	68089094	+	4	3378	42007	108501	ENSMUSG00000022055.7	ENSMUST00000022639.7	Nefl	Nefl-201	Known	Known	None	0.10000000149011612	None	None	None	None
m54284U_191109_043049/167313650/ccs	PacBio_Cortex_Rep2	mm10_ERCC_SIRV	chr16	17508998	17526332	+	19	3364	44796	461227	ENSMUSG00000022761.12	ENCODEMT000461227	Lztr1	ENCODEMT000461227	Known	ISM	Prefix	0.15000000596046448	None	None	None	None
m54284U_191107_221739/1574383/ccs	PacBio_Cortex_Rep1	mm10_ERCC_SIRV	chr11	80378063	80362792	-	10	2324	33835	460819	ENSMUSG00000057181.15	ENCODEMT000460819	5730455P16Rik	ENCODEMT000460819	Known	NNC	None	0.699999988079071	None	None	None	None
m54284U_191212_053548/40960985/ccs	PacBio_Hippocampus_Rep1	mm10_ERCC_SIRV	chr9	79793319	79769803	-	7	2687	28413	74417	ENSMUSG00000032328.12	ENSMUST00000034878.11	Tmem30a	Tmem30a-201	Known	Known	None	0.6499999761581421	None	None	None	None
m54284U_191107_221739/84017845/ccs	PacBio_Cortex_Rep1	mm10_ERCC_SIRV	chr4	107178671	107200994	+	8	1501	11581	29731	ENSMUSG00000028618.11	ENSMUST00000030361.10	Tmem59	Tmem59-201	Known	Known	None	0.15000000596046448	None	None	None	None
m54284U_191109_043049/173933650/ccs	PacBio_Cortex_Rep2	mm10_ERCC_SIRV	chr16	17508967	17526331	+	21	3113	44796	115808	ENSMUSG00000022761.12	ENSMUST00000023444.10	Lztr1	Lztr1-201	Known	Known	None	0.15000000596046448	None	None	None	None
m54284U_191212_053548/148441176/ccs	PacBio_Hippocampus_Rep1	mm10_ERCC_SIRV	chr5	124540772	124550496	+	4	1987	15515	40686	ENSMUSG00000029390.13	ENSMUST00000060226.10	Tmed2	Tmed2-201	Known	Known	None	0.3499999940395355	None	None	None	None
m54284U_191107_221739/94898329/ccs	PacBio_Cortex_Rep1	mm10_ERCC_SIRV	chr2	83812665	83881388	+	8	3487	4977	13070	ENSMUSG00000048388.3	ENSMUST00000051454.3	Fam171b	Fam171b-201	Known	Known	None	0.949999988079071	None	None	None	None
m54284U_191212_053548/70845604/ccs	PacBio_Hippocampus_Rep1	mm10_ERCC_SIRV	chr16	17508967	17526330	+	21	3112	44796	115808	ENSMUSG00000022761.12	ENSMUST00000023444.10	Lztr1	Lztr1-201	Known	Known	None	0.15000000596046448	None	None	None	None
m54284U_191213_120042/92408331/ccs	PacBio_Hippocampus_Rep2	mm10_ERCC_SIRV	chr1	171345644	171342139	-	7	1439	2910	7181	ENSMUSG00000013997.10	ENSMUST00000111295.7	Nit1	Nit1-202	Known	Known	None	0.30000001192092896	None	None	None	None
m54284U_191212_053548/110233948/ccs	PacBio_Hippocampus_Rep1	mm10_ERCC_SIRV	chr16	17508967	17526330	+	19	3321	44796	461356	ENSMUSG00000022761.12	ENCODEMT000461356	Lztr1	ENCODEMT000461356	Known	NIC	None	0.15000000596046448	None	None	None	None
m54284U_191107_221739/104858755/ccs	PacBio_Cortex_Rep1	mm10_ERCC_SIRV	chr4	107178671	107200994	+	8	1501	11581	29731	ENSMUSG00000028618.11	ENSMUST00000030361.10	Tmem59	Tmem59-201	Known	Known	None	0.15000000596046448	None	None	None	None
m54284U_191109_043049/98830158/ccs	PacBio_Cortex_Rep2	mm10_ERCC_SIRV	chr18	46741554	46732433	-	4	2451	49166	128442	ENSMUSG00000032905.5	ENSMUST00000035648.5	Atg12	Atg12-201	Known	Known	None	0.5	None	None	None	None
m54284U_191212_053548/43059899/ccs	PacBio_Hippocampus_Rep1	mm10_ERCC_SIRV	chr9	79793298	79769803	-	7	2666	28413	74417	ENSMUSG00000032328.12	ENSMUST00000034878.11	Tmem30a	Tmem30a-201	Known	Known	None	0.6499999761581421	None	None	None	None
m54284U_191213_120042/30998974/ccs	PacBio_Hippocampus_Rep2	mm10_ERCC_SIRV	chr16	17508967	17526330	+	21	3112	44796	115808	ENSMUSG00000022761.12	ENSMUST00000023444.10	Lztr1	Lztr1-201	Known	Known	None	0.15000000596046448	None	None	None	None
m54284U_191213_120042/99156641/ccs	PacBio_Hippocampus_Rep2	mm10_ERCC_SIRV	chr16	17508967	17526331	+	21	3113	44796	115808	ENSMUSG00000022761.12	ENSMUST00000023444.10	Lztr1	Lztr1-201	Known	Known	None	0.15000000596046448	None	None	None	None
m54284U_191109_043049/14483940/ccs	PacBio_Cortex_Rep2	mm10_ERCC_SIRV	chr4	107178671	107200994	+	8	1501	11581	29731	ENSMUSG00000028618.11	ENSMUST00000030361.10	Tmem59	Tmem59-201	Known	Known	None	0.15000000596046448	None	None	None	None
m54284U_191212_053548/76023954/ccs	PacBio_Hippocampus_Rep1	mm10_ERCC_SIRV	chr1	171345614	171342140	-	7	1408	2910	7181	ENSMUSG00000013997.10	ENSMUST00000111295.7	Nit1	Nit1-202	Known	Known	None	0.30000001192092896	None	None	None	None
m54284U_191213_120042/159386035/ccs	PacBio_Hippocampus_Rep2	mm10_ERCC_SIRV	chr14	68083864	68089076	+	4	3360	42007	108501	ENSMUSG00000022055.7	ENSMUST00000022639.7	Nefl	Nefl-201	Known	Known	None	0.6499999761581421	None	None	None	None
m54284U_191213_120042/103877335/ccs	PacBio_Hippocampus_Rep2	mm10_ERCC_SIRV	chr16	17508953	17526322	+	21	3083	44796	461211	ENSMUSG00000022761.12	ENCODEMT000461211	Lztr1	ENCODEMT000461211	Known	NNC	None	0.30000001192092896	None	None	None	None
m54284U_191212_053548/148701238/ccs	PacBio_Hippocampus_Rep1	mm10_ERCC_SIRV	chr5	124540772	124550496	+	4	1987	15515	40686	ENSMUSG00000029390.13	ENSMUST00000060226.10	Tmed2	Tmed2-201	Known	Known	None	0.3499999940395355	None	None	None	None
m54284U_191109_043049/92538873/ccs	PacBio_Cortex_Rep2	mm10_ERCC_SIRV	chr7	112159086	112116023	-	8	3382	23219	60260	ENSMUSG00000030772.6	ENSMUST00000033036.6	Dkk3	Dkk3-201	Known	Known	None	0.15000000596046448	None	None	None	None
m54284U_191213_120042/136645348/ccs	PacBio_Hippocampus_Rep2	mm10_ERCC_SIRV	chr16	17508967	17526331	+	21	3113	44796	115808	ENSMUSG00000022761.12	ENSMUST00000023444.10	Lztr1	Lztr1-201	Known	Known	None	0.15000000596046448	None	None	None	None
m54284U_191109_043049/102237086/ccs	PacBio_Cortex_Rep2	mm10_ERCC_SIRV	chr18	46741554	46732433	-	4	2451	49166	128442	ENSMUSG00000032905.5	ENSMUST00000035648.5	Atg12	Atg12-201	Known	Known	None	0.5	None	None	None	None
m54284U_191109_043049/162007184/ccs	PacBio_Cortex_Rep2	mm10_ERCC_SIRV	chr4	107178671	107200980	+	8	1487	11581	29731	ENSMUSG00000028618.11	ENSMUST00000030361.10	Tmem59	Tmem59-201	Known	Known	None	0.30000001192092896	None	None	None	None
m54284U_191213_120042/150143128/ccs	PacBio_Hippocampus_Rep2	mm10_ERCC_SIRV	chr16	17508967	17526324	+	21	3106	44796	115808	ENSMUSG00000022761.12	ENSMUST00000023444.10	Lztr1	Lztr1-201	Known	Known	None	0.20000000298023224	None	None	None	None
m54284U_191212_053548/43977315/ccs	PacBio_Hippocampus_Rep1	mm10_ERCC_SIRV	chr9	79793332	79769803	-	7	2700	28413	74417	ENSMUSG00000032328.12	ENSMUST00000034878.11	Tmem30a	Tmem30a-201	Known	Known	None	0.6499999761581421	None	None	None	None
m54284U_191213_120042/157352400/ccs	PacBio_Hippocampus_Rep2	mm10_ERCC_SIRV	chr16	17508967	17526329	+	21	3111	44796	115808	ENSMUSG00000022761.12	ENSMUST00000023444.10	Lztr1	Lztr1-201	Known	Known	None	0.15000000596046448	None	None	None	None
m54284U_191107_221739/37158964/ccs	PacBio_Cortex_Rep1	mm10_ERCC_SIRV	chr11	80378019	80362792	-	10	2240	33835	89072	ENSMUSG00000057181.15	ENSMUST00000103225.10	5730455P16Rik	5730455P16Rik-201	Known	Known	None	0.699999988079071	None	None	None	None
m54284U_191107_221739/18155601/ccs	PacBio_Cortex_Rep1	mm10_ERCC_SIRV	chr16	17508968	17526331	+	21	3112	44796	115808	ENSMUSG00000022761.12	ENSMUST00000023444.10	Lztr1	Lztr1-201	Known	Known	None	0.15000000596046448	None	None	None	None
m54284U_191213_120042/84804082/ccs	PacBio_Hippocampus_Rep2	mm10_ERCC_SIRV	chr1	171345621	171342234	-	7	1698	2910	461357	ENSMUSG00000013997.10	ENCODEMT000461357	Nit1	ENCODEMT000461357	Known	NIC	None	0.15000000596046448	None	None	None	None
m54284U_191107_221739/118687765/ccs	PacBio_Cortex_Rep1	mm10_ERCC_SIRV	chr2	83812665	83881388	+	8	3487	4977	13070	ENSMUSG00000048388.3	ENSMUST00000051454.3	Fam171b	Fam171b-201	Known	Known	None	0.949999988079071	None	None	None	None
m54284U_191109_043049/163645495/ccs	PacBio_Cortex_Rep2	mm10_ERCC_SIRV	chr4	107178671	107200979	+	8	1486	11581	29731	ENSMUSG00000028618.11	ENSMUST00000030361.10	Tmem59	Tmem59-201	Known	Known	None	0.3499999940395355	None	None	None	None
m54284U_191107_221739/84674362/ccs	PacBio_Cortex_Rep1	mm10_ERCC_SIRV	chr16	17508968	17526331	+	21	3112	44796	115808	ENSMUSG00000022761.12	ENSMUST00000023444.10	Lztr1	Lztr1-201	Known	Known	None	0.15000000596046448	None	None	None	None
m54284U_191107_221739/119735465/ccs	PacBio_Cortex_Rep1	mm10_ERCC_SIRV	chr16	17508968	17526328	+	21	3109	44796	115808	ENSMUSG00000022761.12	ENSMUST00000023444.10	Lztr1	Lztr1-201	Known	Known	None	0.15000000596046448	None	None	None	None
m54284U_191212_053548/149292458/ccs	PacBio_Hippocampus_Rep1	mm10_ERCC_SIRV	chr5	124540772	124550496	+	4	1987	15515	40686	ENSMUSG00000029390.13	ENSMUST00000060226.10	Tmed2	Tmed2-201	Known	Known	None	0.3499999940395355	None	None	None	None
m54284U_191109_043049/106168442/ccs	PacBio_Cortex_Rep2	mm10_ERCC_SIRV	chr18	46741566	46732433	-	4	2463	49166	128442	ENSMUSG00000032905.5	ENSMUST00000035648.5	Atg12	Atg12-201	Known	Known	None	0.5	None	None	None	None
m54284U_191212_053548/48038753/ccs	PacBio_Hippocampus_Rep1	mm10_ERCC_SIRV	chr9	79793371	79769803	-	7	2711	28413	74417	ENSMUSG00000032328.12	ENSMUST00000034878.11	Tmem30a	Tmem30a-201	Known	Known	None	0.6499999761581421	None	None	None	None
m54284U_191213_120042/159450065/ccs	PacBio_Hippocampus_Rep2	mm10_ERCC_SIRV	chr14	68083864	68087890	+	4	2174	42007	108501	ENSMUSG00000022055.7	ENSMUST00000022639.7	Nefl	Nefl-201	Known	Known	None	0.10000000149011612	None	None	None	None
m54284U_191109_043049/10223662/ccs	PacBio_Cortex_Rep2	mm10_ERCC_SIRV	chr16	17508968	17526304	+	21	3085	44796	115808	ENSMUSG00000022761.12	ENSMUST00000023444.10	Lztr1	Lztr1-201	Known	Known	None	0.30000001192092896	None	None	None	None
m54284U_191109_043049/165873639/ccs	PacBio_Cortex_Rep2	mm10_ERCC_SIRV	chr4	107178671	107200994	+	8	1501	11581	29731	ENSMUSG00000028618.11	ENSMUST00000030361.10	Tmem59	Tmem59-201	Known	Known	None	0.15000000596046448	None	None	None	None
m54284U_191109_043049/57214225/ccs	PacBio_Cortex_Rep2	mm10_ERCC_SIRV	chr16	17508976	17526352	+	21	3116	44796	461295	ENSMUSG00000022761.12	ENCODEMT000461295	Lztr1	ENCODEMT000461295	Known	NNC	None	0.15000000596046448	None	None	None	None
m54284U_191107_221739/20122244/ccs	PacBio_Cortex_Rep1	mm10_ERCC_SIRV	chr16	17508969	17526331	+	21	3111	44796	115808	ENSMUSG00000022761.12	ENSMUST00000023444.10	Lztr1	Lztr1-201	Known	Known	None	0.15000000596046448	None	None	None	None
m54284U_191213_120042/160106505/ccs	PacBio_Hippocampus_Rep2	mm10_ERCC_SIRV	chr1	171345615	171342235	-	6	1872	2910	461348	ENSMUSG00000013997.10	ENCODEMT000461348	Nit1	ENCODEMT000461348	Known	ISM	Suffix	0.15000000596046448	None	None	None	None
m54284U_191107_221739/43255817/ccs	PacBio_Cortex_Rep1	mm10_ERCC_SIRV	chr16	17508969	17526307	+	21	3087	44796	115808	ENSMUSG00000022761.12	ENSMUST00000023444.10	Lztr1	Lztr1-201	Known	Known	None	0.3499999940395355	None	None	None	None
m54284U_191212_053548/1574960/ccs	PacBio_Hippocampus_Rep1	mm10_ERCC_SIRV	chr4	107178671	107200986	+	8	1493	11581	29731	ENSMUSG00000028618.11	ENSMUST00000030361.10	Tmem59	Tmem59-201	Known	Known	None	0.20000000298023224	None	None	None	None
m54284U_191212_053548/49021308/ccs	PacBio_Hippocampus_Rep1	mm10_ERCC_SIRV	chr9	79793316	79769803	-	7	2684	28413	74417	ENSMUSG00000032328.12	ENSMUST00000034878.11	Tmem30a	Tmem30a-201	Known	Known	None	0.6499999761581421	None	None	None	None
m54284U_191107_221739/45877464/ccs	PacBio_Cortex_Rep1	mm10_ERCC_SIRV	chr16	17508986	17526355	+	21	3106	44796	461255	ENSMUSG00000022761.12	ENCODEMT000461255	Lztr1	ENCODEMT000461255	Known	NIC	None	0.15000000596046448	None	None	None	None
m54284U_191109_043049/107219476/ccs	PacBio_Cortex_Rep2	mm10_ERCC_SIRV	chr18	46741554	46732433	-	4	2451	49166	128442	ENSMUSG00000032905.5	ENSMUST00000035648.5	Atg12	Atg12-201	Known	Known	None	0.5	None	None	None	None
m54284U_191109_043049/93520564/ccs	PacBio_Cortex_Rep2	mm10_ERCC_SIRV	chr7	112158407	112116023	-	7	3269	23219	460353	ENSMUSG00000030772.6	ENCODEMT000460353	Dkk3	ENCODEMT000460353	Known	ISM	Both	0.15000000596046448	None	None	None	None
m54284U_191107_221739/122685985/ccs	PacBio_Cortex_Rep1	mm10_ERCC_SIRV	chr16	17508969	17526304	+	21	3084	44796	115808	ENSMUSG00000022761.12	ENSMUST00000023444.10	Lztr1	Lztr1-201	Known	Known	None	0.30000001192092896	None	None	None	None
m54284U_191212_053548/15010022/ccs	PacBio_Hippocampus_Rep1	mm10_ERCC_SIRV	chr4	107178671	107200995	+	8	1502	11581	29731	ENSMUSG00000028618.11	ENSMUST00000030361.10	Tmem59	Tmem59-201	Known	Known	None	0.10000000149011612	None	None	None	None
m54284U_191107_221739/38274271/ccs	PacBio_Cortex_Rep1	mm10_ERCC_SIRV	chr11	80378018	80362792	-	10	2239	33835	89072	ENSMUSG00000057181.15	ENSMUST00000103225.10	5730455P16Rik	5730455P16Rik-201	Known	Known	None	0.699999988079071	None	None	None	None
m54284U_191107_221739/155191973/ccs	PacBio_Cortex_Rep1	mm10_ERCC_SIRV	chr16	17508969	17526304	+	21	3084	44796	115808	ENSMUSG00000022761.12	ENSMUST00000023444.10	Lztr1	Lztr1-201	Known	Known	None	0.30000001192092896	None	None	None	None
m54284U_191212_053548/149356779/ccs	PacBio_Hippocampus_Rep1	mm10_ERCC_SIRV	chr5	124540772	124550496	+	4	1987	15515	40686	ENSMUSG00000029390.13	ENSMUST00000060226.10	Tmed2	Tmed2-201	Known	Known	None	0.3499999940395355	None	None	None	None
m54284U_191107_221739/124389847/ccs	PacBio_Cortex_Rep1	mm10_ERCC_SIRV	chr2	83812762	83881384	+	9	3667	4977	458622	ENSMUSG00000048388.3	ENCODEMT000458622	Fam171b	ENCODEMT000458622	Known	NNC	None	0.8999999761581421	None	None	None	None
m54284U_191213_120042/159451454/ccs	PacBio_Hippocampus_Rep2	mm10_ERCC_SIRV	chr14	68083864	68087726	+	4	2010	42007	108501	ENSMUSG00000022055.7	ENSMUST00000022639.7	Nefl	Nefl-201	Known	Known	None	0.800000011920929	None	None	None	None
m54284U_191109_043049/3278685/ccs	PacBio_Cortex_Rep2	mm10_ERCC_SIRV	chr16	17508969	17526332	+	21	3112	44796	115808	ENSMUSG00000022761.12	ENSMUST00000023444.10	Lztr1	Lztr1-201	Known	Known	None	0.10000000149011612	None	None	None	None
m54284U_191213_120042/179111788/ccs	PacBio_Hippocampus_Rep2	mm10_ERCC_SIRV	chr1	171345618	171342245	-	7	1690	2910	461357	ENSMUSG00000013997.10	ENCODEMT000461357	Nit1	ENCODEMT000461357	Known	NIC	None	0.15000000596046448	None	None	None	None
m54284U_191212_053548/50923608/ccs	PacBio_Hippocampus_Rep1	mm10_ERCC_SIRV	chr9	79793332	79769803	-	7	2700	28413	74417	ENSMUSG00000032328.12	ENSMUST00000034878.11	Tmem30a	Tmem30a-201	Known	Known	None	0.6499999761581421	None	None	None	None
m54284U_191212_053548/16976070/ccs	PacBio_Hippocampus_Rep1	mm10_ERCC_SIRV	chr4	107178671	107200983	+	8	1490	11581	29731	ENSMUSG00000028618.11	ENSMUST00000030361.10	Tmem59	Tmem59-201	Known	Known	None	0.25	None	None	None	None
m54284U_191109_043049/8980323/ccs	PacBio_Cortex_Rep2	mm10_ERCC_SIRV	chr16	17508969	17526304	+	21	3084	44796	115808	ENSMUSG00000022761.12	ENSMUST00000023444.10	Lztr1	Lztr1-201	Known	Known	None	0.30000001192092896	None	None	None	None
m54284U_191109_043049/107741562/ccs	PacBio_Cortex_Rep2	mm10_ERCC_SIRV	chr18	46741554	46732433	-	4	2451	49166	128442	ENSMUSG00000032905.5	ENSMUST00000035648.5	Atg12	Atg12-201	Known	Known	None	0.5	None	None	None	None
m54284U_191109_043049/13698141/ccs	PacBio_Cortex_Rep2	mm10_ERCC_SIRV	chr16	17508969	17526329	+	21	3109	44796	115808	ENSMUSG00000022761.12	ENSMUST00000023444.10	Lztr1	Lztr1-201	Known	Known	None	0.15000000596046448	None	None	None	None
m54284U_191109_043049/20316325/ccs	PacBio_Cortex_Rep2	mm10_ERCC_SIRV	chr16	17508969	17526329	+	21	3109	44796	115808	ENSMUSG00000022761.12	ENSMUST00000023444.10	Lztr1	Lztr1-201	Known	Known	None	0.15000000596046448	None	None	None	None
m54284U_191212_053548/24183540/ccs	PacBio_Hippocampus_Rep1	mm10_ERCC_SIRV	chr4	107178671	107200986	+	8	1493	11581	29731	ENSMUSG00000028618.11	ENSMUST00000030361.10	Tmem59	Tmem59-201	Known	Known	None	0.20000000298023224	None	None	None	None
m54284U_191109_043049/60426307/ccs	PacBio_Cortex_Rep2	mm10_ERCC_SIRV	chr16	17508969	17526304	+	21	3084	44796	115808	ENSMUSG00000022761.12	ENSMUST00000023444.10	Lztr1	Lztr1-201	Known	Known	None	0.30000001192092896	None	None	None	None
m54284U_191107_221739/34340916/ccs	PacBio_Cortex_Rep1	mm10_ERCC_SIRV	chr1	171345625	171342247	-	7	1695	2910	461357	ENSMUSG00000013997.10	ENCODEMT000461357	Nit1	ENCODEMT000461357	Known	NIC	None	0.10000000149011612	None	None	None	None
m54284U_191212_053548/51644884/ccs	PacBio_Hippocampus_Rep1	mm10_ERCC_SIRV	chr9	79793332	79769803	-	7	2700	28413	74417	ENSMUSG00000032328.12	ENSMUST00000034878.11	Tmem30a	Tmem30a-201	Known	Known	None	0.6499999761581421	None	None	None	None
m54284U_191109_043049/76613139/ccs	PacBio_Cortex_Rep2	mm10_ERCC_SIRV	chr16	17508969	17526330	+	21	3110	44796	115808	ENSMUSG00000022761.12	ENSMUST00000023444.10	Lztr1	Lztr1-201	Known	Known	None	0.15000000596046448	None	None	None	None
m54284U_191109_043049/89916585/ccs	PacBio_Cortex_Rep2	mm10_ERCC_SIRV	chr16	17508969	17526250	+	21	3034	44796	115808	ENSMUSG00000022761.12	ENSMUST00000023444.10	Lztr1	Lztr1-201	Known	Known	None	0.5	None	None	None	None
m54284U_191212_053548/149752069/ccs	PacBio_Hippocampus_Rep1	mm10_ERCC_SIRV	chr5	124540772	124550496	+	4	1987	15515	40686	ENSMUSG00000029390.13	ENSMUST00000060226.10	Tmed2	Tmed2-201	Known	Known	None	0.3499999940395355	None	None	None	None
m54284U_191212_053548/90048683/ccs	PacBio_Hippocampus_Rep1	mm10_ERCC_SIRV	chr4	107178671	107200986	+	8	1493	11581	29731	ENSMUSG00000028618.11	ENSMUST00000030361.10	Tmem59	Tmem59-201	Known	Known	None	0.20000000298023224	None	None	None	None
m54284U_191213_120042/159451667/ccs	PacBio_Hippocampus_Rep2	mm10_ERCC_SIRV	chr14	68083864	68089074	+	4	3358	42007	108501	ENSMUSG00000022055.7	ENSMUST00000022639.7	Nefl	Nefl-201	Known	Known	None	0.6000000238418579	None	None	None	None
m54284U_191109_043049/108134478/ccs	PacBio_Cortex_Rep2	mm10_ERCC_SIRV	chr18	46741558	46732433	-	4	2455	49166	128442	ENSMUSG00000032905.5	ENSMUST00000035648.5	Atg12	Atg12-201	Known	Known	None	0.5	None	None	None	None
m54284U_191109_043049/92604832/ccs	PacBio_Cortex_Rep2	mm10_ERCC_SIRV	chr16	17508969	17526304	+	21	3084	44796	115808	ENSMUSG00000022761.12	ENSMUST00000023444.10	Lztr1	Lztr1-201	Known	Known	None	0.30000001192092896	None	None	None	None
m54284U_191107_221739/49743820/ccs	PacBio_Cortex_Rep1	mm10_ERCC_SIRV	chr11	80377986	80362792	-	10	2207	33835	89072	ENSMUSG00000057181.15	ENSMUST00000103225.10	5730455P16Rik	5730455P16Rik-201	Known	Known	None	0.699999988079071	None	None	None	None
m54284U_191109_043049/93520907/ccs	PacBio_Cortex_Rep2	mm10_ERCC_SIRV	chr7	112159122	112116023	-	8	3418	23219	60260	ENSMUSG00000030772.6	ENSMUST00000033036.6	Dkk3	Dkk3-201	Known	Known	None	0.15000000596046448	None	None	None	None
m54284U_191109_043049/123929284/ccs	PacBio_Cortex_Rep2	mm10_ERCC_SIRV	chr16	17508969	17526329	+	17	3317	44796	461358	ENSMUSG00000022761.12	ENCODEMT000461358	Lztr1	ENCODEMT000461358	Known	NNC	None	0.15000000596046448	None	None	None	None
m54284U_191107_221739/67504665/ccs	PacBio_Cortex_Rep1	mm10_ERCC_SIRV	chr1	171345639	171342237	-	7	1336	2910	7181	ENSMUSG00000013997.10	ENSMUST00000111295.7	Nit1	Nit1-202	Known	Known	None	0.10000000149011612	None	None	None	None
m54284U_191212_053548/54001808/ccs	PacBio_Hippocampus_Rep1	mm10_ERCC_SIRV	chr9	79793324	79769803	-	7	2692	28413	74417	ENSMUSG00000032328.12	ENSMUST00000034878.11	Tmem30a	Tmem30a-201	Known	Known	None	0.6499999761581421	None	None	None	None
m54284U_191212_053548/90571140/ccs	PacBio_Hippocampus_Rep1	mm10_ERCC_SIRV	chr4	107178671	107200983	+	8	1490	11581	29731	ENSMUSG00000028618.11	ENSMUST00000030361.10	Tmem59	Tmem59-201	Known	Known	None	0.25	None	None	None	None
m54284U_191107_221739/127600820/ccs	PacBio_Cortex_Rep1	mm10_ERCC_SIRV	chr2	83812665	83881386	+	8	3485	4977	13070	ENSMUSG00000048388.3	ENSMUST00000051454.3	Fam171b	Fam171b-201	Known	Known	None	0.8999999761581421	None	None	None	None
m54284U_191109_043049/173343835/ccs	PacBio_Cortex_Rep2	mm10_ERCC_SIRV	chr16	17508969	17526306	+	21	3086	44796	115808	ENSMUSG00000022761.12	ENSMUST00000023444.10	Lztr1	Lztr1-201	Known	Known	None	0.3499999940395355	None	None	None	None
m54284U_191109_043049/179308021/ccs	PacBio_Cortex_Rep2	mm10_ERCC_SIRV	chr16	17508969	17526331	+	21	3111	44796	115808	ENSMUSG00000022761.12	ENSMUST00000023444.10	Lztr1	Lztr1-201	Known	Known	None	0.15000000596046448	None	None	None	None
m54284U_191212_053548/116720481/ccs	PacBio_Hippocampus_Rep1	mm10_ERCC_SIRV	chr4	107178671	107200994	+	8	1501	11581	29731	ENSMUSG00000028618.11	ENSMUST00000030361.10	Tmem59	Tmem59-201	Known	Known	None	0.15000000596046448	None	None	None	None
m54284U_191212_053548/48169977/ccs	PacBio_Hippocampus_Rep1	mm10_ERCC_SIRV	chr16	17508969	17526331	+	21	3111	44796	115808	ENSMUSG00000022761.12	ENSMUST00000023444.10	Lztr1	Lztr1-201	Known	Known	None	0.15000000596046448	None	None	None	None
m54284U_191109_043049/110233264/ccs	PacBio_Cortex_Rep2	mm10_ERCC_SIRV	chr18	46741554	46732433	-	4	2451	49166	128442	ENSMUSG00000032905.5	ENSMUST00000035648.5	Atg12	Atg12-201	Known	Known	None	0.5	None	None	None	None
m54284U_191213_120042/54723628/ccs	PacBio_Hippocampus_Rep2	mm10_ERCC_SIRV	chr16	17508969	17526332	+	21	3112	44796	115808	ENSMUSG00000022761.12	ENSMUST00000023444.10	Lztr1	Lztr1-201	Known	Known	None	0.10000000149011612	None	None	None	None
m54284U_191107_221739/157353455/ccs	PacBio_Cortex_Rep1	mm10_ERCC_SIRV	chr1	171345632	171342237	-	6	1887	2910	461348	ENSMUSG00000013997.10	ENCODEMT000461348	Nit1	ENCODEMT000461348	Known	ISM	Suffix	0.10000000149011612	None	None	None	None
m54284U_191212_053548/149816745/ccs	PacBio_Hippocampus_Rep1	mm10_ERCC_SIRV	chr5	124540772	124550496	+	4	1987	15515	40686	ENSMUSG00000029390.13	ENSMUST00000060226.10	Tmed2	Tmed2-201	Known	Known	None	0.3499999940395355	None	None	None	None
m54284U_191212_053548/56821924/ccs	PacBio_Hippocampus_Rep1	mm10_ERCC_SIRV	chr9	79793324	79769803	-	7	2692	28413	74417	ENSMUSG00000032328.12	ENSMUST00000034878.11	Tmem30a	Tmem30a-201	Known	Known	None	0.6499999761581421	None	None	None	None
m54284U_191213_120042/159516439/ccs	PacBio_Hippocampus_Rep2	mm10_ERCC_SIRV	chr14	68083864	68087432	+	4	1716	42007	108501	ENSMUSG00000022055.7	ENSMUST00000022639.7	Nefl	Nefl-201	Known	Known	None	0.44999998807907104	None	None	None	None
m54284U_191213_120042/72288914/ccs	PacBio_Hippocampus_Rep2	mm10_ERCC_SIRV	chr16	17508969	17526329	+	21	3109	44796	115808	ENSMUSG00000022761.12	ENSMUST00000023444.10	Lztr1	Lztr1-201	Known	Known	None	0.15000000596046448	None	None	None	None
m54284U_191212_053548/160433655/ccs	PacBio_Hippocampus_Rep1	mm10_ERCC_SIRV	chr4	107178671	107200992	+	8	1499	11581	29731	ENSMUSG00000028618.11	ENSMUST00000030361.10	Tmem59	Tmem59-201	Known	Known	None	0.15000000596046448	None	None	None	None
m54284U_191213_120042/176227831/ccs	PacBio_Hippocampus_Rep2	mm10_ERCC_SIRV	chr16	17508969	17526331	+	21	3111	44796	115808	ENSMUSG00000022761.12	ENSMUST00000023444.10	Lztr1	Lztr1-201	Known	Known	None	0.15000000596046448	None	None	None	None
m54284U_191107_221739/58196827/ccs	PacBio_Cortex_Rep1	mm10_ERCC_SIRV	chr11	80378045	80362792	-	10	2306	33835	460819	ENSMUSG00000057181.15	ENCODEMT000460819	5730455P16Rik	ENCODEMT000460819	Known	NNC	None	0.699999988079071	None	None	None	None
m54284U_191107_221739/85722852/ccs	PacBio_Cortex_Rep1	mm10_ERCC_SIRV	chr16	17508970	17526331	+	21	3110	44796	115808	ENSMUSG00000022761.12	ENSMUST00000023444.10	Lztr1	Lztr1-201	Known	Known	None	0.15000000596046448	None	None	None	None
m54284U_191213_120042/23986678/ccs	PacBio_Hippocampus_Rep2	mm10_ERCC_SIRV	chr1	171345619	171342247	-	7	1689	2910	461357	ENSMUSG00000013997.10	ENCODEMT000461357	Nit1	ENCODEMT000461357	Known	NIC	None	0.10000000149011612	None	None	None	None
m54284U_191212_053548/14026153/ccs	PacBio_Hippocampus_Rep1	mm10_ERCC_SIRV	chr16	17508970	17526331	+	21	3137	44796	115808	ENSMUSG00000022761.12	ENSMUST00000023444.10	Lztr1	Lztr1-201	Known	Known	None	0.15000000596046448	None	None	None	None
m54284U_191212_053548/170787102/ccs	PacBio_Hippocampus_Rep1	mm10_ERCC_SIRV	chr4	107178671	107200993	+	8	1500	11581	29731	ENSMUSG00000028618.11	ENSMUST00000030361.10	Tmem59	Tmem59-201	Known	Known	None	0.15000000596046448	None	None	None	None
m54284U_191109_043049/111346929/ccs	PacBio_Cortex_Rep2	mm10_ERCC_SIRV	chr18	46741554	46732433	-	4	2451	49166	128442	ENSMUSG00000032905.5	ENSMUST00000035648.5	Atg12	Atg12-201	Known	Known	None	0.5	None	None	None	None
m54284U_191212_053548/109905801/ccs	PacBio_Hippocampus_Rep1	mm10_ERCC_SIRV	chr16	17508970	17526306	+	21	3085	44796	115808	ENSMUSG00000022761.12	ENSMUST00000023444.10	Lztr1	Lztr1-201	Known	Known	None	0.3499999940395355	None	None	None	None
m54284U_191212_053548/62652668/ccs	PacBio_Hippocampus_Rep1	mm10_ERCC_SIRV	chr9	79793319	79769803	-	7	2673	28413	74417	ENSMUSG00000032328.12	ENSMUST00000034878.11	Tmem30a	Tmem30a-201	Known	Known	None	0.6499999761581421	None	None	None	None
m54284U_191212_053548/149881219/ccs	PacBio_Hippocampus_Rep1	mm10_ERCC_SIRV	chr5	124540772	124550496	+	4	1987	15515	40686	ENSMUSG00000029390.13	ENSMUST00000060226.10	Tmed2	Tmed2-201	Known	Known	None	0.3499999940395355	None	None	None	None
m54284U_191107_221739/152306866/ccs	PacBio_Cortex_Rep1	mm10_ERCC_SIRV	chr2	83812665	83881388	+	8	3487	4977	13070	ENSMUSG00000048388.3	ENSMUST00000051454.3	Fam171b	Fam171b-201	Known	Known	None	0.949999988079071	None	None	None	None
m54284U_191213_120042/32178234/ccs	PacBio_Hippocampus_Rep2	mm10_ERCC_SIRV	chr16	17508970	17526331	+	21	3096	44796	461359	ENSMUSG00000022761.12	ENCODEMT000461359	Lztr1	ENCODEMT000461359	Known	NIC	None	0.15000000596046448	None	None	None	None
m54284U_191213_120042/2163989/ccs	PacBio_Hippocampus_Rep2	mm10_ERCC_SIRV	chr4	107178671	107200989	+	8	1496	11581	29731	ENSMUSG00000028618.11	ENSMUST00000030361.10	Tmem59	Tmem59-201	Known	Known	None	0.15000000596046448	None	None	None	None
m54284U_191213_120042/159516440/ccs	PacBio_Hippocampus_Rep2	mm10_ERCC_SIRV	chr14	68083864	68087889	+	4	2173	42007	108501	ENSMUSG00000022055.7	ENSMUST00000022639.7	Nefl	Nefl-201	Known	Known	None	0.15000000596046448	None	None	None	None
m54284U_191213_120042/82052875/ccs	PacBio_Hippocampus_Rep2	mm10_ERCC_SIRV	chr1	171345616	171342237	-	7	1313	2910	7181	ENSMUSG00000013997.10	ENSMUST00000111295.7	Nit1	Nit1-202	Known	Known	None	0.10000000149011612	None	None	None	None
m54284U_191213_120042/60358936/ccs	PacBio_Hippocampus_Rep2	mm10_ERCC_SIRV	chr16	17508970	17526330	+	21	3109	44796	115808	ENSMUSG00000022761.12	ENSMUST00000023444.10	Lztr1	Lztr1-201	Known	Known	None	0.15000000596046448	None	None	None	None
m54284U_191109_043049/93586392/ccs	PacBio_Cortex_Rep2	mm10_ERCC_SIRV	chr7	112120606	112116023	-	3	2711	23219	460359	ENSMUSG00000030772.6	ENCODEMT000460359	Dkk3	ENCODEMT000460359	Known	ISM	Suffix	0.15000000596046448	None	None	None	None
m54284U_191109_043049/113706950/ccs	PacBio_Cortex_Rep2	mm10_ERCC_SIRV	chr18	46741554	46732433	-	4	2451	49166	128442	ENSMUSG00000032905.5	ENSMUST00000035648.5	Atg12	Atg12-201	Known	Known	None	0.5	None	None	None	None
m54284U_191107_221739/3866826/ccs	PacBio_Cortex_Rep1	mm10_ERCC_SIRV	chr16	17508971	17526324	+	21	3102	44796	115808	ENSMUSG00000022761.12	ENSMUST00000023444.10	Lztr1	Lztr1-201	Known	Known	None	0.20000000298023224	None	None	None	None
m54284U_191213_120042/5768548/ccs	PacBio_Hippocampus_Rep2	mm10_ERCC_SIRV	chr4	107178671	107200983	+	8	1490	11581	29731	ENSMUSG00000028618.11	ENSMUST00000030361.10	Tmem59	Tmem59-201	Known	Known	None	0.25	None	None	None	None
m54284U_191109_043049/94831169/ccs	PacBio_Cortex_Rep2	mm10_ERCC_SIRV	chr7	112117665	112116023	-	1	1643	23219	460351	ENSMUSG00000030772.6	ENCODEMT000460351	Dkk3	ENCODEMT000460351	Known	Genomic	None	0.15000000596046448	None	None	None	None
m54284U_191107_221739/4392828/ccs	PacBio_Cortex_Rep1	mm10_ERCC_SIRV	chr16	17508971	17526304	+	21	3082	44796	115808	ENSMUSG00000022761.12	ENSMUST00000023444.10	Lztr1	Lztr1-201	Known	Known	None	0.30000001192092896	None	None	None	None
m54284U_191212_053548/62981812/ccs	PacBio_Hippocampus_Rep1	mm10_ERCC_SIRV	chr9	79793319	79769803	-	7	2687	28413	74417	ENSMUSG00000032328.12	ENSMUST00000034878.11	Tmem30a	Tmem30a-201	Known	Known	None	0.6499999761581421	None	None	None	None
m54284U_191107_221739/9307716/ccs	PacBio_Cortex_Rep1	mm10_ERCC_SIRV	chr16	17508971	17526331	+	21	3109	44796	115808	ENSMUSG00000022761.12	ENSMUST00000023444.10	Lztr1	Lztr1-201	Known	Known	None	0.15000000596046448	None	None	None	None
m54284U_191107_221739/64161321/ccs	PacBio_Cortex_Rep1	mm10_ERCC_SIRV	chr11	80378076	80362792	-	10	2337	33835	460819	ENSMUSG00000057181.15	ENCODEMT000460819	5730455P16Rik	ENCODEMT000460819	Known	NNC	None	0.699999988079071	None	None	None	None
m54284U_191212_053548/149947135/ccs	PacBio_Hippocampus_Rep1	mm10_ERCC_SIRV	chr5	124540772	124550495	+	4	1986	15515	40686	ENSMUSG00000029390.13	ENSMUST00000060226.10	Tmed2	Tmed2-201	Known	Known	None	0.3499999940395355	None	None	None	None
m54284U_191213_120042/58788305/ccs	PacBio_Hippocampus_Rep2	mm10_ERCC_SIRV	chr4	107178671	107200992	+	8	1499	11581	29731	ENSMUSG00000028618.11	ENSMUST00000030361.10	Tmem59	Tmem59-201	Known	Known	None	0.15000000596046448	None	None	None	None
m54284U_191213_120042/166659511/ccs	PacBio_Hippocampus_Rep2	mm10_ERCC_SIRV	chr1	171345643	171342237	-	7	1340	2910	7181	ENSMUSG00000013997.10	ENSMUST00000111295.7	Nit1	Nit1-202	Known	Known	None	0.10000000149011612	None	None	None	None
m54284U_191107_221739/11141245/ccs	PacBio_Cortex_Rep1	mm10_ERCC_SIRV	chr16	17508971	17526330	+	21	3108	44796	115808	ENSMUSG00000022761.12	ENSMUST00000023444.10	Lztr1	Lztr1-201	Known	Known	None	0.15000000596046448	None	None	None	None
m54284U_191107_221739/11471136/ccs	PacBio_Cortex_Rep1	mm10_ERCC_SIRV	chr16	17508971	17526312	+	21	3090	44796	115808	ENSMUSG00000022761.12	ENSMUST00000023444.10	Lztr1	Lztr1-201	Known	Known	None	0.30000001192092896	None	None	None	None
m54284U_191213_120042/159517443/ccs	PacBio_Hippocampus_Rep2	mm10_ERCC_SIRV	chr14	68083864	68087332	+	4	1616	42007	108501	ENSMUSG00000022055.7	ENSMUST00000022639.7	Nefl	Nefl-201	Known	Known	None	0.6000000238418579	None	None	None	None
m54284U_191109_043049/113771803/ccs	PacBio_Cortex_Rep2	mm10_ERCC_SIRV	chr18	46741554	46732433	-	4	2451	49166	128442	ENSMUSG00000032905.5	ENSMUST00000035648.5	Atg12	Atg12-201	Known	Known	None	0.5	None	None	None	None
m54284U_191107_221739/15663289/ccs	PacBio_Cortex_Rep1	mm10_ERCC_SIRV	chr16	17508971	17526330	+	21	3108	44796	115808	ENSMUSG00000022761.12	ENSMUST00000023444.10	Lztr1	Lztr1-201	Known	Known	None	0.15000000596046448	None	None	None	None
m54284U_191213_120042/63439961/ccs	PacBio_Hippocampus_Rep2	mm10_ERCC_SIRV	chr4	107178671	107200994	+	8	1501	11581	29731	ENSMUSG00000028618.11	ENSMUST00000030361.10	Tmem59	Tmem59-201	Known	Known	None	0.15000000596046448	None	None	None	None
m54284U_191107_221739/17827698/ccs	PacBio_Cortex_Rep1	mm10_ERCC_SIRV	chr16	17508971	17526304	+	21	3082	44796	115808	ENSMUSG00000022761.12	ENSMUST00000023444.10	Lztr1	Lztr1-201	Known	Known	None	0.30000001192092896	None	None	None	None
m54284U_191212_053548/66652717/ccs	PacBio_Hippocampus_Rep1	mm10_ERCC_SIRV	chr9	79793331	79769803	-	7	2693	28413	74417	ENSMUSG00000032328.12	ENSMUST00000034878.11	Tmem30a	Tmem30a-201	Known	Known	None	0.6499999761581421	None	None	None	None
m54284U_191107_221739/172099030/ccs	PacBio_Cortex_Rep1	mm10_ERCC_SIRV	chr2	83812665	83881385	+	8	3484	4977	13070	ENSMUSG00000048388.3	ENSMUST00000051454.3	Fam171b	Fam171b-201	Known	Known	None	0.8500000238418579	None	None	None	None
m54284U_191107_221739/23989063/ccs	PacBio_Cortex_Rep1	mm10_ERCC_SIRV	chr16	17508999	17526302	+	20	3253	44796	461207	ENSMUSG00000022761.12	ENCODEMT000461207	Lztr1	ENCODEMT000461207	Known	ISM	Prefix	0.30000001192092896	None	None	None	None
m54284U_191213_120042/167772381/ccs	PacBio_Hippocampus_Rep2	mm10_ERCC_SIRV	chr1	171345609	171342247	-	7	1679	2910	461357	ENSMUSG00000013997.10	ENCODEMT000461357	Nit1	ENCODEMT000461357	Known	NIC	None	0.10000000149011612	None	None	None	None
m54284U_191107_221739/25037054/ccs	PacBio_Cortex_Rep1	mm10_ERCC_SIRV	chr16	17508971	17526331	+	21	3109	44796	115808	ENSMUSG00000022761.12	ENSMUST00000023444.10	Lztr1	Lztr1-201	Known	Known	None	0.15000000596046448	None	None	None	None
m54284U_191213_120042/138478544/ccs	PacBio_Hippocampus_Rep2	mm10_ERCC_SIRV	chr4	107178671	107200992	+	8	1499	11581	29731	ENSMUSG00000028618.11	ENSMUST00000030361.10	Tmem59	Tmem59-201	Known	Known	None	0.15000000596046448	None	None	None	None
m54284U_191212_053548/150405913/ccs	PacBio_Hippocampus_Rep1	mm10_ERCC_SIRV	chr5	124540772	124550496	+	4	1987	15515	40686	ENSMUSG00000029390.13	ENSMUST00000060226.10	Tmed2	Tmed2-201	Known	Known	None	0.3499999940395355	None	None	None	None
m54284U_191107_221739/33621948/ccs	PacBio_Cortex_Rep1	mm10_ERCC_SIRV	chr16	17508971	17526330	+	21	3108	44796	115808	ENSMUSG00000022761.12	ENSMUST00000023444.10	Lztr1	Lztr1-201	Known	Known	None	0.15000000596046448	None	None	None	None
m54284U_191109_043049/116457767/ccs	PacBio_Cortex_Rep2	mm10_ERCC_SIRV	chr18	46741554	46732433	-	4	2451	49166	128442	ENSMUSG00000032905.5	ENSMUST00000035648.5	Atg12	Atg12-201	Known	Known	None	0.5	None	None	None	None
m54284U_191107_221739/37488300/ccs	PacBio_Cortex_Rep1	mm10_ERCC_SIRV	chr16	17508971	17525990	+	21	2768	44796	115808	ENSMUSG00000022761.12	ENSMUST00000023444.10	Lztr1	Lztr1-201	Known	Known	None	0.20000000298023224	None	None	None	None
m54284U_191107_221739/63703110/ccs	PacBio_Cortex_Rep1	mm10_ERCC_SIRV	chr4	107178672	107200972	+	8	1478	11581	29731	ENSMUSG00000028618.11	ENSMUST00000030361.10	Tmem59	Tmem59-201	Known	Known	None	0.30000001192092896	None	None	None	None
m54284U_191107_221739/65538587/ccs	PacBio_Cortex_Rep1	mm10_ERCC_SIRV	chr11	80377966	80362792	-	10	2187	33835	89072	ENSMUSG00000057181.15	ENSMUST00000103225.10	5730455P16Rik	5730455P16Rik-201	Known	Known	None	0.699999988079071	None	None	None	None
m54284U_191107_221739/42535315/ccs	PacBio_Cortex_Rep1	mm10_ERCC_SIRV	chr16	17508971	17526324	+	21	3102	44796	115808	ENSMUSG00000022761.12	ENSMUST00000023444.10	Lztr1	Lztr1-201	Known	Known	None	0.20000000298023224	None	None	None	None
m54284U_191213_120042/159580357/ccs	PacBio_Hippocampus_Rep2	mm10_ERCC_SIRV	chr14	68083864	68089076	+	4	3360	42007	108501	ENSMUSG00000022055.7	ENSMUST00000022639.7	Nefl	Nefl-201	Known	Known	None	0.6499999761581421	None	None	None	None
m54284U_191109_043049/94897155/ccs	PacBio_Cortex_Rep2	mm10_ERCC_SIRV	chr7	112159051	112116024	-	8	3435	23219	460575	ENSMUSG00000030772.6	ENCODEMT000460575	Dkk3	ENCODEMT000460575	Known	NIC	None	0.15000000596046448	None	None	None	None
m54284U_191212_053548/67438032/ccs	PacBio_Hippocampus_Rep1	mm10_ERCC_SIRV	chr9	79793405	79769803	-	7	2773	28413	74417	ENSMUSG00000032328.12	ENSMUST00000034878.11	Tmem30a	Tmem30a-201	Known	Known	None	0.6499999761581421	None	None	None	None
m54284U_191213_120042/175506793/ccs	PacBio_Hippocampus_Rep2	mm10_ERCC_SIRV	chr1	171345610	171342247	-	7	1680	2910	461357	ENSMUSG00000013997.10	ENCODEMT000461357	Nit1	ENCODEMT000461357	Known	NIC	None	0.10000000149011612	None	None	None	None
m54284U_191107_221739/44763866/ccs	PacBio_Cortex_Rep1	mm10_ERCC_SIRV	chr16	17508971	17526330	+	21	3108	44796	115808	ENSMUSG00000022761.12	ENSMUST00000023444.10	Lztr1	Lztr1-201	Known	Known	None	0.15000000596046448	None	None	None	None
m54284U_191107_221739/45875789/ccs	PacBio_Cortex_Rep1	mm10_ERCC_SIRV	chr16	17508971	17526304	+	21	3082	44796	115808	ENSMUSG00000022761.12	ENSMUST00000023444.10	Lztr1	Lztr1-201	Known	Known	None	0.30000001192092896	None	None	None	None
m54284U_191107_221739/82905945/ccs	PacBio_Cortex_Rep1	mm10_ERCC_SIRV	chr4	107178672	107200982	+	8	1498	11581	29731	ENSMUSG00000028618.11	ENSMUST00000030361.10	Tmem59	Tmem59-201	Known	Known	None	0.30000001192092896	None	None	None	None
m54284U_191107_221739/50201705/ccs	PacBio_Cortex_Rep1	mm10_ERCC_SIRV	chr16	17508971	17526331	+	21	3109	44796	115808	ENSMUSG00000022761.12	ENSMUST00000023444.10	Lztr1	Lztr1-201	Known	Known	None	0.15000000596046448	None	None	None	None
m54284U_191212_053548/150667645/ccs	PacBio_Hippocampus_Rep1	mm10_ERCC_SIRV	chr5	124540772	124550496	+	4	1987	15515	40686	ENSMUSG00000029390.13	ENSMUST00000060226.10	Tmed2	Tmed2-201	Known	Known	None	0.3499999940395355	None	None	None	None
m54284U_191107_221739/62259638/ccs	PacBio_Cortex_Rep1	mm10_ERCC_SIRV	chr16	17508971	17526331	+	21	3109	44796	115808	ENSMUSG00000022761.12	ENSMUST00000023444.10	Lztr1	Lztr1-201	Known	Known	None	0.15000000596046448	None	None	None	None
m54284U_191109_043049/4786434/ccs	PacBio_Cortex_Rep2	mm10_ERCC_SIRV	chr2	83812665	83881387	+	8	3494	4977	13070	ENSMUSG00000048388.3	ENSMUST00000051454.3	Fam171b	Fam171b-201	Known	Known	None	0.949999988079071	None	None	None	None
m54284U_191107_221739/177669224/ccs	PacBio_Cortex_Rep1	mm10_ERCC_SIRV	chr4	107178672	107200986	+	8	1492	11581	29731	ENSMUSG00000028618.11	ENSMUST00000030361.10	Tmem59	Tmem59-201	Known	Known	None	0.20000000298023224	None	None	None	None
m54284U_191107_221739/64162105/ccs	PacBio_Cortex_Rep1	mm10_ERCC_SIRV	chr16	17508971	17526331	+	21	3109	44796	115808	ENSMUSG00000022761.12	ENSMUST00000023444.10	Lztr1	Lztr1-201	Known	Known	None	0.15000000596046448	None	None	None	None
m54284U_191212_053548/67438572/ccs	PacBio_Hippocampus_Rep1	mm10_ERCC_SIRV	chr9	79793320	79769803	-	7	2688	28413	74417	ENSMUSG00000032328.12	ENSMUST00000034878.11	Tmem30a	Tmem30a-201	Known	Known	None	0.6499999761581421	None	None	None	None
m54284U_191107_221739/6883548/ccs	PacBio_Cortex_Rep1	mm10_ERCC_SIRV	chr1	171345622	171342238	-	7	1318	2910	7181	ENSMUSG00000013997.10	ENSMUST00000111295.7	Nit1	Nit1-202	Known	Known	None	0.10000000149011612	None	None	None	None
m54284U_191213_120042/159580759/ccs	PacBio_Hippocampus_Rep2	mm10_ERCC_SIRV	chr14	68083864	68087887	+	4	2171	42007	108501	ENSMUSG00000022055.7	ENSMUST00000022639.7	Nefl	Nefl-201	Known	Known	None	0.15000000596046448	None	None	None	None
m54284U_191107_221739/70714708/ccs	PacBio_Cortex_Rep1	mm10_ERCC_SIRV	chr16	17508971	17526331	+	21	3109	44796	115808	ENSMUSG00000022761.12	ENSMUST00000023444.10	Lztr1	Lztr1-201	Known	Known	None	0.15000000596046448	None	None	None	None
m54284U_191107_221739/76220091/ccs	PacBio_Cortex_Rep1	mm10_ERCC_SIRV	chr16	17508971	17526329	+	21	3107	44796	115808	ENSMUSG00000022761.12	ENSMUST00000023444.10	Lztr1	Lztr1-201	Known	Known	None	0.15000000596046448	None	None	None	None
m54284U_191109_043049/125569599/ccs	PacBio_Cortex_Rep2	mm10_ERCC_SIRV	chr4	107178672	107200983	+	8	1489	11581	29731	ENSMUSG00000028618.11	ENSMUST00000030361.10	Tmem59	Tmem59-201	Known	Known	None	0.25	None	None	None	None
m54284U_191109_043049/118557112/ccs	PacBio_Cortex_Rep2	mm10_ERCC_SIRV	chr18	46741555	46732433	-	4	2452	49166	128442	ENSMUSG00000032905.5	ENSMUST00000035648.5	Atg12	Atg12-201	Known	Known	None	0.5	None	None	None	None
m54284U_191107_221739/88999936/ccs	PacBio_Cortex_Rep1	mm10_ERCC_SIRV	chr16	17508971	17526331	+	21	3109	44796	115808	ENSMUSG00000022761.12	ENSMUST00000023444.10	Lztr1	Lztr1-201	Known	Known	None	0.15000000596046448	None	None	None	None
m54284U_191212_053548/151062021/ccs	PacBio_Hippocampus_Rep1	mm10_ERCC_SIRV	chr5	124540772	124550496	+	4	1987	15515	40686	ENSMUSG00000029390.13	ENSMUST00000060226.10	Tmed2	Tmed2-201	Known	Known	None	0.3499999940395355	None	None	None	None
m54284U_191107_221739/93128937/ccs	PacBio_Cortex_Rep1	mm10_ERCC_SIRV	chr16	17508971	17526329	+	21	3107	44796	115808	ENSMUSG00000022761.12	ENSMUST00000023444.10	Lztr1	Lztr1-201	Known	Known	None	0.15000000596046448	None	None	None	None
m54284U_191107_221739/78709251/ccs	PacBio_Cortex_Rep1	mm10_ERCC_SIRV	chr11	80377967	80362792	-	10	2188	33835	89072	ENSMUSG00000057181.15	ENSMUST00000103225.10	5730455P16Rik	5730455P16Rik-201	Known	Known	None	0.699999988079071	None	None	None	None
m54284U_191109_043049/173736211/ccs	PacBio_Cortex_Rep2	mm10_ERCC_SIRV	chr4	107178672	107200992	+	8	1498	11581	29731	ENSMUSG00000028618.11	ENSMUST00000030361.10	Tmem59	Tmem59-201	Known	Known	None	0.15000000596046448	None	None	None	None
m54284U_191212_053548/67961481/ccs	PacBio_Hippocampus_Rep1	mm10_ERCC_SIRV	chr9	79793331	79769803	-	7	2699	28413	74417	ENSMUSG00000032328.12	ENSMUST00000034878.11	Tmem30a	Tmem30a-201	Known	Known	None	0.6499999761581421	None	None	None	None
m54284U_191107_221739/155518185/ccs	PacBio_Cortex_Rep1	mm10_ERCC_SIRV	chr1	171345630	171342238	-	7	1326	2910	7181	ENSMUSG00000013997.10	ENSMUST00000111295.7	Nit1	Nit1-202	Known	Known	None	0.10000000149011612	None	None	None	None
m54284U_191107_221739/100075132/ccs	PacBio_Cortex_Rep1	mm10_ERCC_SIRV	chr16	17508999	17526330	+	20	3281	44796	461207	ENSMUSG00000022761.12	ENCODEMT000461207	Lztr1	ENCODEMT000461207	Known	ISM	Prefix	0.15000000596046448	None	None	None	None
m54284U_191109_043049/94897822/ccs	PacBio_Cortex_Rep2	mm10_ERCC_SIRV	chr7	112159110	112116023	-	8	3406	23219	60260	ENSMUSG00000030772.6	ENSMUST00000033036.6	Dkk3	Dkk3-201	Known	Known	None	0.15000000596046448	None	None	None	None
m54284U_191107_221739/100272697/ccs	PacBio_Cortex_Rep1	mm10_ERCC_SIRV	chr16	17508971	17526331	+	21	3109	44796	115808	ENSMUSG00000022761.12	ENSMUST00000023444.10	Lztr1	Lztr1-201	Known	Known	None	0.15000000596046448	None	None	None	None
m54284U_191213_120042/159581450/ccs	PacBio_Hippocampus_Rep2	mm10_ERCC_SIRV	chr14	68083864	68087726	+	4	2010	42007	108501	ENSMUSG00000022055.7	ENSMUST00000022639.7	Nefl	Nefl-201	Known	Known	None	0.800000011920929	None	None	None	None
m54284U_191212_053548/23003602/ccs	PacBio_Hippocampus_Rep1	mm10_ERCC_SIRV	chr4	107178672	107200986	+	8	1492	11581	29731	ENSMUSG00000028618.11	ENSMUST00000030361.10	Tmem59	Tmem59-201	Known	Known	None	0.20000000298023224	None	None	None	None
m54284U_191107_221739/100467557/ccs	PacBio_Cortex_Rep1	mm10_ERCC_SIRV	chr16	17508971	17526331	+	21	3109	44796	115808	ENSMUSG00000022761.12	ENSMUST00000023444.10	Lztr1	Lztr1-201	Known	Known	None	0.15000000596046448	None	None	None	None
m54284U_191107_221739/49613121/ccs	PacBio_Cortex_Rep1	mm10_ERCC_SIRV	chr1	171342381	171342239	-	1	143	2910	461360	ENSMUSG00000013997.10	ENCODEMT000461360	Nit1	ENCODEMT000461360	Known	Genomic	None	0.10000000149011612	None	None	None	None
m54284U_191109_043049/121177348/ccs	PacBio_Cortex_Rep2	mm10_ERCC_SIRV	chr18	46741554	46732433	-	4	2451	49166	128442	ENSMUSG00000032905.5	ENSMUST00000035648.5	Atg12	Atg12-201	Known	Known	None	0.5	None	None	None	None
m54284U_191107_221739/105317908/ccs	PacBio_Cortex_Rep1	mm10_ERCC_SIRV	chr16	17508971	17526301	+	21	3079	44796	115808	ENSMUSG00000022761.12	ENSMUST00000023444.10	Lztr1	Lztr1-201	Known	Known	None	0.30000001192092896	None	None	None	None
m54284U_191109_043049/20842321/ccs	PacBio_Cortex_Rep2	mm10_ERCC_SIRV	chr2	83812665	83881386	+	8	3485	4977	13070	ENSMUSG00000048388.3	ENSMUST00000051454.3	Fam171b	Fam171b-201	Known	Known	None	0.8999999761581421	None	None	None	None
m54284U_191212_053548/68420763/ccs	PacBio_Hippocampus_Rep1	mm10_ERCC_SIRV	chr9	79793296	79769803	-	7	2664	28413	74417	ENSMUSG00000032328.12	ENSMUST00000034878.11	Tmem30a	Tmem30a-201	Known	Known	None	0.6499999761581421	None	None	None	None
m54284U_191213_120042/101975315/ccs	PacBio_Hippocampus_Rep2	mm10_ERCC_SIRV	chr4	107178672	107200994	+	8	1500	11581	29731	ENSMUSG00000028618.11	ENSMUST00000030361.10	Tmem59	Tmem59-201	Known	Known	None	0.15000000596046448	None	None	None	None
m54284U_191212_053548/151128487/ccs	PacBio_Hippocampus_Rep1	mm10_ERCC_SIRV	chr5	124540772	124550496	+	4	1987	15515	40686	ENSMUSG00000029390.13	ENSMUST00000060226.10	Tmed2	Tmed2-201	Known	Known	None	0.3499999940395355	None	None	None	None
m54284U_191107_221739/107218735/ccs	PacBio_Cortex_Rep1	mm10_ERCC_SIRV	chr16	17508971	17526332	+	21	3110	44796	115808	ENSMUSG00000022761.12	ENSMUST00000023444.10	Lztr1	Lztr1-201	Known	Known	None	0.10000000149011612	None	None	None	None
m54284U_191107_221739/107416238/ccs	PacBio_Cortex_Rep1	mm10_ERCC_SIRV	chr16	17508971	17526326	+	21	3104	44796	115808	ENSMUSG00000022761.12	ENSMUST00000023444.10	Lztr1	Lztr1-201	Known	Known	None	0.15000000596046448	None	None	None	None
m54284U_191107_221739/108528017/ccs	PacBio_Cortex_Rep1	mm10_ERCC_SIRV	chr16	17508971	17526307	+	21	3085	44796	115808	ENSMUSG00000022761.12	ENSMUST00000023444.10	Lztr1	Lztr1-201	Known	Known	None	0.3499999940395355	None	None	None	None
m54284U_191213_120042/122356841/ccs	PacBio_Hippocampus_Rep2	mm10_ERCC_SIRV	chr4	107178672	107200994	+	8	1500	11581	29731	ENSMUSG00000028618.11	ENSMUST00000030361.10	Tmem59	Tmem59-201	Known	Known	None	0.15000000596046448	None	None	None	None
m54284U_191109_043049/122028541/ccs	PacBio_Cortex_Rep2	mm10_ERCC_SIRV	chr18	46741554	46732433	-	4	2443	49166	128442	ENSMUSG00000032905.5	ENSMUST00000035648.5	Atg12	Atg12-201	Known	Known	None	0.5	None	None	None	None
m54284U_191107_221739/110101059/ccs	PacBio_Cortex_Rep1	mm10_ERCC_SIRV	chr16	17508971	17526330	+	21	3108	44796	115808	ENSMUSG00000022761.12	ENSMUST00000023444.10	Lztr1	Lztr1-201	Known	Known	None	0.15000000596046448	None	None	None	None
m54284U_191213_120042/159581896/ccs	PacBio_Hippocampus_Rep2	mm10_ERCC_SIRV	chr14	68083953	68086779	+	3	1564	42007	443980	ENSMUSG00000022055.7	ENCODEMT000443980	Nefl	ENCODEMT000443980	Known	ISM	Prefix	0.3499999940395355	None	None	None	None
m54284U_191107_221739/87687872/ccs	PacBio_Cortex_Rep1	mm10_ERCC_SIRV	chr11	80377972	80362792	-	10	2199	33835	89072	ENSMUSG00000057181.15	ENSMUST00000103225.10	5730455P16Rik	5730455P16Rik-201	Known	Known	None	0.699999988079071	None	None	None	None
m54284U_191107_221739/53676572/ccs	PacBio_Cortex_Rep1	mm10_ERCC_SIRV	chr1	171345590	171342249	-	7	1658	2910	461357	ENSMUSG00000013997.10	ENCODEMT000461357	Nit1	ENCODEMT000461357	Known	NIC	None	0.10000000149011612	None	None	None	None
m54284U_191107_221739/111215113/ccs	PacBio_Cortex_Rep1	mm10_ERCC_SIRV	chr16	17508971	17526331	+	21	3109	44796	115808	ENSMUSG00000022761.12	ENSMUST00000023444.10	Lztr1	Lztr1-201	Known	Known	None	0.15000000596046448	None	None	None	None
m54284U_191212_053548/69469564/ccs	PacBio_Hippocampus_Rep1	mm10_ERCC_SIRV	chr9	79793383	79769803	-	7	2751	28413	74417	ENSMUSG00000032328.12	ENSMUST00000034878.11	Tmem30a	Tmem30a-201	Known	Known	None	0.6499999761581421	None	None	None	None
m54284U_191213_120042/133628405/ccs	PacBio_Hippocampus_Rep2	mm10_ERCC_SIRV	chr4	107178672	107200994	+	8	1500	11581	29731	ENSMUSG00000028618.11	ENSMUST00000030361.10	Tmem59	Tmem59-201	Known	Known	None	0.15000000596046448	None	None	None	None
m54284U_191107_221739/113770786/ccs	PacBio_Cortex_Rep1	mm10_ERCC_SIRV	chr16	17508971	17526331	+	21	3109	44796	115808	ENSMUSG00000022761.12	ENSMUST00000023444.10	Lztr1	Lztr1-201	Known	Known	None	0.15000000596046448	None	None	None	None
m54284U_191212_053548/151325244/ccs	PacBio_Hippocampus_Rep1	mm10_ERCC_SIRV	chr5	124540772	124550502	+	4	2000	15515	40686	ENSMUSG00000029390.13	ENSMUST00000060226.10	Tmed2	Tmed2-201	Known	Known	None	0.20000000298023224	None	None	None	None
m54284U_191109_043049/95095037/ccs	PacBio_Cortex_Rep2	mm10_ERCC_SIRV	chr7	112158405	112116023	-	7	3259	23219	460353	ENSMUSG00000030772.6	ENCODEMT000460353	Dkk3	ENCODEMT000460353	Known	ISM	Both	0.15000000596046448	None	None	None	None
m54284U_191107_221739/114361017/ccs	PacBio_Cortex_Rep1	mm10_ERCC_SIRV	chr16	17508971	17526312	+	21	3096	44796	115808	ENSMUSG00000022761.12	ENSMUST00000023444.10	Lztr1	Lztr1-201	Known	Known	None	0.30000001192092896	None	None	None	None
m54284U_191109_043049/123667146/ccs	PacBio_Cortex_Rep2	mm10_ERCC_SIRV	chr18	46741555	46732433	-	4	2452	49166	128442	ENSMUSG00000032905.5	ENSMUST00000035648.5	Atg12	Atg12-201	Known	Known	None	0.5	None	None	None	None
m54284U_191213_120042/134154054/ccs	PacBio_Hippocampus_Rep2	mm10_ERCC_SIRV	chr4	107178672	107200992	+	8	1498	11581	29731	ENSMUSG00000028618.11	ENSMUST00000030361.10	Tmem59	Tmem59-201	Known	Known	None	0.15000000596046448	None	None	None	None
m54284U_191107_221739/114428012/ccs	PacBio_Cortex_Rep1	mm10_ERCC_SIRV	chr16	17508971	17526330	+	21	3100	44796	115808	ENSMUSG00000022761.12	ENSMUST00000023444.10	Lztr1	Lztr1-201	Known	Known	None	0.15000000596046448	None	None	None	None
m54284U_191109_043049/34472486/ccs	PacBio_Cortex_Rep2	mm10_ERCC_SIRV	chr2	83812665	83881387	+	8	3486	4977	13070	ENSMUSG00000048388.3	ENSMUST00000051454.3	Fam171b	Fam171b-201	Known	Known	None	0.949999988079071	None	None	None	None
m54284U_191109_043049/108987816/ccs	PacBio_Cortex_Rep2	mm10_ERCC_SIRV	chr1	171345617	171342249	-	7	1685	2910	461357	ENSMUSG00000013997.10	ENCODEMT000461357	Nit1	ENCODEMT000461357	Known	NIC	None	0.10000000149011612	None	None	None	None
m54284U_191107_221739/116719774/ccs	PacBio_Cortex_Rep1	mm10_ERCC_SIRV	chr16	17508971	17526304	+	21	3082	44796	115808	ENSMUSG00000022761.12	ENSMUST00000023444.10	Lztr1	Lztr1-201	Known	Known	None	0.30000001192092896	None	None	None	None
m54284U_191212_053548/69928047/ccs	PacBio_Hippocampus_Rep1	mm10_ERCC_SIRV	chr9	79793332	79769803	-	7	2700	28413	74417	ENSMUSG00000032328.12	ENSMUST00000034878.11	Tmem30a	Tmem30a-201	Known	Known	None	0.6499999761581421	None	None	None	None
m54284U_191213_120042/159582490/ccs	PacBio_Hippocampus_Rep2	mm10_ERCC_SIRV	chr14	68083864	68089065	+	4	3349	42007	108501	ENSMUSG00000022055.7	ENSMUST00000022639.7	Nefl	Nefl-201	Known	Known	None	0.699999988079071	None	None	None	None
m54284U_191107_221739/117770783/ccs	PacBio_Cortex_Rep1	mm10_ERCC_SIRV	chr16	17508971	17526331	+	21	3100	44796	115808	ENSMUSG00000022761.12	ENSMUST00000023444.10	Lztr1	Lztr1-201	Known	Known	None	0.15000000596046448	None	None	None	None
m54284U_191213_120042/154667688/ccs	PacBio_Hippocampus_Rep2	mm10_ERCC_SIRV	chr4	107178672	107200992	+	8	1498	11581	29731	ENSMUSG00000028618.11	ENSMUST00000030361.10	Tmem59	Tmem59-201	Known	Known	None	0.15000000596046448	None	None	None	None
m54284U_191109_043049/124387456/ccs	PacBio_Cortex_Rep2	mm10_ERCC_SIRV	chr18	46741554	46732433	-	4	2451	49166	128442	ENSMUSG00000032905.5	ENSMUST00000035648.5	Atg12	Atg12-201	Known	Known	None	0.5	None	None	None	None
m54284U_191107_221739/118687211/ccs	PacBio_Cortex_Rep1	mm10_ERCC_SIRV	chr16	17508971	17526331	+	21	3109	44796	115808	ENSMUSG00000022761.12	ENSMUST00000023444.10	Lztr1	Lztr1-201	Known	Known	None	0.15000000596046448	None	None	None	None
m54284U_191212_053548/151456510/ccs	PacBio_Hippocampus_Rep1	mm10_ERCC_SIRV	chr5	124540772	124550496	+	4	1987	15515	40686	ENSMUSG00000029390.13	ENSMUST00000060226.10	Tmed2	Tmed2-201	Known	Known	None	0.3499999940395355	None	None	None	None
m54284U_191107_221739/119604757/ccs	PacBio_Cortex_Rep1	mm10_ERCC_SIRV	chr16	17508993	17526313	+	20	3334	44796	461239	ENSMUSG00000022761.12	ENCODEMT000461239	Lztr1	ENCODEMT000461239	Known	NIC	None	0.30000001192092896	None	None	None	None
m54284U_191213_120042/167512301/ccs	PacBio_Hippocampus_Rep2	mm10_ERCC_SIRV	chr4	107178672	107200983	+	8	1495	11581	29731	ENSMUSG00000028618.11	ENSMUST00000030361.10	Tmem59	Tmem59-201	Known	Known	None	0.25	None	None	None	None
m54284U_191107_221739/126419743/ccs	PacBio_Cortex_Rep1	mm10_ERCC_SIRV	chr16	17508971	17526331	+	21	3109	44796	115808	ENSMUSG00000022761.12	ENSMUST00000023444.10	Lztr1	Lztr1-201	Known	Known	None	0.15000000596046448	None	None	None	None
m54284U_191213_120042/98632391/ccs	PacBio_Hippocampus_Rep2	mm10_ERCC_SIRV	chr1	171345611	171342239	-	7	1338	2910	7179	ENSMUSG00000013997.10	ENSMUST00000111289.7	Nit1	Nit1-201	Known	Known	None	0.10000000149011612	None	None	None	None
m54284U_191107_221739/96076357/ccs	PacBio_Cortex_Rep1	mm10_ERCC_SIRV	chr11	80377995	80362792	-	10	2216	33835	89072	ENSMUSG00000057181.15	ENSMUST00000103225.10	5730455P16Rik	5730455P16Rik-201	Known	Known	None	0.699999988079071	None	None	None	None
m54284U_191212_053548/72026024/ccs	PacBio_Hippocampus_Rep1	mm10_ERCC_SIRV	chr9	79792897	79769803	-	7	2546	28413	461361	ENSMUSG00000032328.12	ENCODEMT000461361	Tmem30a	ENCODEMT000461361	Known	NIC	None	0.6499999761581421	None	None	None	None
m54284U_191107_221739/126617149/ccs	PacBio_Cortex_Rep1	mm10_ERCC_SIRV	chr16	17508971	17526308	+	20	3065	44796	461362	ENSMUSG00000022761.12	ENCODEMT000461362	Lztr1	ENCODEMT000461362	Known	NIC	None	0.30000001192092896	None	None	None	None
m54284U_191109_043049/19073885/ccs	PacBio_Cortex_Rep2	mm10_ERCC_SIRV	chr4	107178673	107200992	+	8	1497	11581	29731	ENSMUSG00000028618.11	ENSMUST00000030361.10	Tmem59	Tmem59-201	Known	Known	None	0.15000000596046448	None	None	None	None
m54284U_191213_120042/159646271/ccs	PacBio_Hippocampus_Rep2	mm10_ERCC_SIRV	chr14	68083864	68087890	+	4	2174	42007	108501	ENSMUSG00000022055.7	ENSMUST00000022639.7	Nefl	Nefl-201	Known	Known	None	0.10000000149011612	None	None	None	None
m54284U_191107_221739/128517951/ccs	PacBio_Cortex_Rep1	mm10_ERCC_SIRV	chr16	17508971	17526304	+	21	3082	44796	115808	ENSMUSG00000022761.12	ENSMUST00000023444.10	Lztr1	Lztr1-201	Known	Known	None	0.30000001192092896	None	None	None	None
m54284U_191109_043049/131596702/ccs	PacBio_Cortex_Rep2	mm10_ERCC_SIRV	chr18	46741554	46732433	-	4	2451	49166	128442	ENSMUSG00000032905.5	ENSMUST00000035648.5	Atg12	Atg12-201	Known	Known	None	0.5	None	None	None	None
m54284U_191109_043049/95226262/ccs	PacBio_Cortex_Rep2	mm10_ERCC_SIRV	chr7	112159055	112116023	-	8	3351	23219	60260	ENSMUSG00000030772.6	ENSMUST00000033036.6	Dkk3	Dkk3-201	Known	Known	None	0.15000000596046448	None	None	None	None
m54284U_191212_053548/151651214/ccs	PacBio_Hippocampus_Rep1	mm10_ERCC_SIRV	chr5	124540772	124550496	+	4	1987	15515	40686	ENSMUSG00000029390.13	ENSMUST00000060226.10	Tmed2	Tmed2-201	Known	Known	None	0.3499999940395355	None	None	None	None
m54284U_191107_221739/128975703/ccs	PacBio_Cortex_Rep1	mm10_ERCC_SIRV	chr16	17508971	17526331	+	21	3109	44796	115808	ENSMUSG00000022761.12	ENSMUST00000023444.10	Lztr1	Lztr1-201	Known	Known	None	0.15000000596046448	None	None	None	None
m54284U_191109_043049/39978759/ccs	PacBio_Cortex_Rep2	mm10_ERCC_SIRV	chr2	83812665	83881386	+	8	3485	4977	13070	ENSMUSG00000048388.3	ENSMUST00000051454.3	Fam171b	Fam171b-201	Known	Known	None	0.8999999761581421	None	None	None	None
m54284U_191109_043049/78842458/ccs	PacBio_Cortex_Rep2	mm10_ERCC_SIRV	chr4	107178673	107200994	+	8	1499	11581	29731	ENSMUSG00000028618.11	ENSMUST00000030361.10	Tmem59	Tmem59-201	Known	Known	None	0.15000000596046448	None	None	None	None
m54284U_191213_120042/99877441/ccs	PacBio_Hippocampus_Rep2	mm10_ERCC_SIRV	chr1	171345612	171342251	-	7	1678	2910	461357	ENSMUSG00000013997.10	ENCODEMT000461357	Nit1	ENCODEMT000461357	Known	NIC	None	0.10000000149011612	None	None	None	None
m54284U_191107_221739/129892527/ccs	PacBio_Cortex_Rep1	mm10_ERCC_SIRV	chr16	17508971	17526331	+	21	3109	44796	115808	ENSMUSG00000022761.12	ENSMUST00000023444.10	Lztr1	Lztr1-201	Known	Known	None	0.15000000596046448	None	None	None	None
m54284U_191107_221739/198407/ccs	PacBio_Cortex_Rep1	mm10_ERCC_SIRV	chr1	171345642	171342264	-	7	1235	2910	461363	ENSMUSG00000013997.10	ENCODEMT000461363	Nit1	ENCODEMT000461363	Known	NNC	None	0.75	None	None	None	None
m54284U_191107_221739/133169341/ccs	PacBio_Cortex_Rep1	mm10_ERCC_SIRV	chr16	17508957	17526348	+	21	3105	44796	461211	ENSMUSG00000022761.12	ENCODEMT000461211	Lztr1	ENCODEMT000461211	Known	NNC	None	0.15000000596046448	None	None	None	None
m54284U_191212_053548/80282168/ccs	PacBio_Hippocampus_Rep1	mm10_ERCC_SIRV	chr9	79793324	79769803	-	7	2692	28413	74417	ENSMUSG00000032328.12	ENSMUST00000034878.11	Tmem30a	Tmem30a-201	Known	Known	None	0.6499999761581421	None	None	None	None
m54284U_191107_221739/144049673/ccs	PacBio_Cortex_Rep1	mm10_ERCC_SIRV	chr16	17508971	17526302	+	21	3080	44796	115808	ENSMUSG00000022761.12	ENSMUST00000023444.10	Lztr1	Lztr1-201	Known	Known	None	0.30000001192092896	None	None	None	None
m54284U_191212_053548/29100039/ccs	PacBio_Hippocampus_Rep1	mm10_ERCC_SIRV	chr4	107178673	107200985	+	8	1490	11581	29731	ENSMUSG00000028618.11	ENSMUST00000030361.10	Tmem59	Tmem59-201	Known	Known	None	0.20000000298023224	None	None	None	None
m54284U_191109_043049/138280977/ccs	PacBio_Cortex_Rep2	mm10_ERCC_SIRV	chr18	46741554	46732433	-	4	2451	49166	128442	ENSMUSG00000032905.5	ENSMUST00000035648.5	Atg12	Atg12-201	Known	Known	None	0.5	None	None	None	None
m54284U_191107_221739/146473180/ccs	PacBio_Cortex_Rep1	mm10_ERCC_SIRV	chr16	17508971	17526331	+	21	3109	44796	115808	ENSMUSG00000022761.12	ENSMUST00000023444.10	Lztr1	Lztr1-201	Known	Known	None	0.15000000596046448	None	None	None	None
m54284U_191213_120042/159646647/ccs	PacBio_Hippocampus_Rep2	mm10_ERCC_SIRV	chr14	68083864	68089076	+	4	3360	42007	108501	ENSMUSG00000022055.7	ENSMUST00000022639.7	Nefl	Nefl-201	Known	Known	None	0.6499999761581421	None	None	None	None
m54284U_191107_221739/106823843/ccs	PacBio_Cortex_Rep1	mm10_ERCC_SIRV	chr11	80378000	80362792	-	10	2221	33835	89072	ENSMUSG00000057181.15	ENSMUST00000103225.10	5730455P16Rik	5730455P16Rik-201	Known	Known	None	0.699999988079071	None	None	None	None
m54284U_191107_221739/146669575/ccs	PacBio_Cortex_Rep1	mm10_ERCC_SIRV	chr16	17508971	17526331	+	21	3109	44796	115808	ENSMUSG00000022761.12	ENSMUST00000023444.10	Lztr1	Lztr1-201	Known	Known	None	0.15000000596046448	None	None	None	None
m54284U_191107_221739/149359177/ccs	PacBio_Cortex_Rep1	mm10_ERCC_SIRV	chr16	17508971	17526331	+	21	3109	44796	115808	ENSMUSG00000022761.12	ENSMUST00000023444.10	Lztr1	Lztr1-201	Known	Known	None	0.15000000596046448	None	None	None	None
m54284U_191212_053548/151847089/ccs	PacBio_Hippocampus_Rep1	mm10_ERCC_SIRV	chr5	124540772	124550497	+	4	1988	15515	40686	ENSMUSG00000029390.13	ENSMUST00000060226.10	Tmed2	Tmed2-201	Known	Known	None	0.30000001192092896	None	None	None	None
m54284U_191107_221739/155780620/ccs	PacBio_Cortex_Rep1	mm10_ERCC_SIRV	chr16	17508971	17526331	+	21	3109	44796	115808	ENSMUSG00000022761.12	ENSMUST00000023444.10	Lztr1	Lztr1-201	Known	Known	None	0.15000000596046448	None	None	None	None
m54284U_191212_053548/85262998/ccs	PacBio_Hippocampus_Rep1	mm10_ERCC_SIRV	chr9	79793329	79769803	-	7	2697	28413	74417	ENSMUSG00000032328.12	ENSMUST00000034878.11	Tmem30a	Tmem30a-201	Known	Known	None	0.6499999761581421	None	None	None	None
m54284U_191107_221739/157287390/ccs	PacBio_Cortex_Rep1	mm10_ERCC_SIRV	chr16	17508971	17526304	+	21	3082	44796	115808	ENSMUSG00000022761.12	ENSMUST00000023444.10	Lztr1	Lztr1-201	Known	Known	None	0.30000001192092896	None	None	None	None
m54284U_191107_221739/526196/ccs	PacBio_Cortex_Rep1	mm10_ERCC_SIRV	chr1	171345626	171342274	-	7	1669	2910	461357	ENSMUSG00000013997.10	ENCODEMT000461357	Nit1	ENCODEMT000461357	Known	NIC	None	0.75	None	None	None	None
m54284U_191107_221739/163709573/ccs	PacBio_Cortex_Rep1	mm10_ERCC_SIRV	chr16	17508971	17526324	+	21	3102	44796	115808	ENSMUSG00000022761.12	ENSMUST00000023444.10	Lztr1	Lztr1-201	Known	Known	None	0.20000000298023224	None	None	None	None
m54284U_191109_043049/138871472/ccs	PacBio_Cortex_Rep2	mm10_ERCC_SIRV	chr18	46741554	46732433	-	4	2451	49166	128442	ENSMUSG00000032905.5	ENSMUST00000035648.5	Atg12	Atg12-201	Known	Known	None	0.5	None	None	None	None
m54284U_191107_221739/169084016/ccs	PacBio_Cortex_Rep1	mm10_ERCC_SIRV	chr16	17508971	17526329	+	21	3107	44796	115808	ENSMUSG00000022761.12	ENSMUST00000023444.10	Lztr1	Lztr1-201	Known	Known	None	0.15000000596046448	None	None	None	None
m54284U_191107_221739/170265024/ccs	PacBio_Cortex_Rep1	mm10_ERCC_SIRV	chr16	17508971	17526307	+	21	3085	44796	115808	ENSMUSG00000022761.12	ENSMUST00000023444.10	Lztr1	Lztr1-201	Known	Known	None	0.3499999940395355	None	None	None	None
m54284U_191212_053548/35129940/ccs	PacBio_Hippocampus_Rep1	mm10_ERCC_SIRV	chr4	107178673	107200979	+	8	1484	11581	29731	ENSMUSG00000028618.11	ENSMUST00000030361.10	Tmem59	Tmem59-201	Known	Known	None	0.3499999940395355	None	None	None	None
m54284U_191109_043049/95618273/ccs	PacBio_Cortex_Rep2	mm10_ERCC_SIRV	chr7	112159083	112116023	-	8	3379	23219	60260	ENSMUSG00000030772.6	ENSMUST00000033036.6	Dkk3	Dkk3-201	Known	Known	None	0.15000000596046448	None	None	None	None
m54284U_191109_043049/43123210/ccs	PacBio_Cortex_Rep2	mm10_ERCC_SIRV	chr2	83812665	83881380	+	8	3479	4977	13070	ENSMUSG00000048388.3	ENSMUST00000051454.3	Fam171b	Fam171b-201	Known	Known	None	0.75	None	None	None	None
m54284U_191107_221739/172687806/ccs	PacBio_Cortex_Rep1	mm10_ERCC_SIRV	chr16	17508971	17526304	+	21	3082	44796	115808	ENSMUSG00000022761.12	ENSMUST00000023444.10	Lztr1	Lztr1-201	Known	Known	None	0.30000001192092896	None	None	None	None
m54284U_191213_120042/159647038/ccs	PacBio_Hippocampus_Rep2	mm10_ERCC_SIRV	chr14	68083864	68087889	+	4	2173	42007	108501	ENSMUSG00000022055.7	ENSMUST00000022639.7	Nefl	Nefl-201	Known	Known	None	0.15000000596046448	None	None	None	None
m54284U_191212_053548/86639964/ccs	PacBio_Hippocampus_Rep1	mm10_ERCC_SIRV	chr9	79793332	79769803	-	7	2700	28413	74417	ENSMUSG00000032328.12	ENSMUST00000034878.11	Tmem30a	Tmem30a-201	Known	Known	None	0.6499999761581421	None	None	None	None
m54284U_191107_221739/175113966/ccs	PacBio_Cortex_Rep1	mm10_ERCC_SIRV	chr16	17508988	17526308	+	20	3005	44796	461270	ENSMUSG00000022761.12	ENCODEMT000461270	Lztr1	ENCODEMT000461270	Known	NIC	None	0.3499999940395355	None	None	None	None
m54284U_191109_043049/7670364/ccs	PacBio_Cortex_Rep2	mm10_ERCC_SIRV	chr16	17508999	17526331	+	20	3282	44796	461207	ENSMUSG00000022761.12	ENCODEMT000461207	Lztr1	ENCODEMT000461207	Known	ISM	Prefix	0.15000000596046448	None	None	None	None
m54284U_191107_221739/2295125/ccs	PacBio_Cortex_Rep1	mm10_ERCC_SIRV	chr1	171345664	171342264	-	7	1334	2910	7181	ENSMUSG00000013997.10	ENSMUST00000111295.7	Nit1	Nit1-202	Known	Known	None	0.75	None	None	None	None
m54284U_191109_043049/10815676/ccs	PacBio_Cortex_Rep2	mm10_ERCC_SIRV	chr16	17508971	17526329	+	21	3107	44796	115808	ENSMUSG00000022761.12	ENSMUST00000023444.10	Lztr1	Lztr1-201	Known	Known	None	0.15000000596046448	None	None	None	None
m54284U_191109_043049/140312815/ccs	PacBio_Cortex_Rep2	mm10_ERCC_SIRV	chr18	46741554	46732433	-	4	2451	49166	128442	ENSMUSG00000032905.5	ENSMUST00000035648.5	Atg12	Atg12-201	Known	Known	None	0.5	None	None	None	None
m54284U_191212_053548/151912454/ccs	PacBio_Hippocampus_Rep1	mm10_ERCC_SIRV	chr5	124540772	124550496	+	4	1987	15515	40686	ENSMUSG00000029390.13	ENSMUST00000060226.10	Tmed2	Tmed2-201	Known	Known	None	0.3499999940395355	None	None	None	None
m54284U_191109_043049/11075667/ccs	PacBio_Cortex_Rep2	mm10_ERCC_SIRV	chr16	17508971	17526331	+	21	3109	44796	115808	ENSMUSG00000022761.12	ENSMUST00000023444.10	Lztr1	Lztr1-201	Known	Known	None	0.15000000596046448	None	None	None	None
m54284U_191107_221739/108398909/ccs	PacBio_Cortex_Rep1	mm10_ERCC_SIRV	chr11	80378015	80362792	-	10	2236	33835	89072	ENSMUSG00000057181.15	ENSMUST00000103225.10	5730455P16Rik	5730455P16Rik-201	Known	Known	None	0.699999988079071	None	None	None	None
m54284U_191109_043049/13502926/ccs	PacBio_Cortex_Rep2	mm10_ERCC_SIRV	chr16	17508971	17526302	+	21	3080	44796	115808	ENSMUSG00000022761.12	ENSMUST00000023444.10	Lztr1	Lztr1-201	Known	Known	None	0.30000001192092896	None	None	None	None
m54284U_191109_043049/13632294/ccs	PacBio_Cortex_Rep2	mm10_ERCC_SIRV	chr16	17508971	17526329	+	21	3107	44796	115808	ENSMUSG00000022761.12	ENSMUST00000023444.10	Lztr1	Lztr1-201	Known	Known	None	0.15000000596046448	None	None	None	None
m54284U_191212_053548/86968483/ccs	PacBio_Hippocampus_Rep1	mm10_ERCC_SIRV	chr9	79793322	79769803	-	7	2690	28413	74417	ENSMUSG00000032328.12	ENSMUST00000034878.11	Tmem30a	Tmem30a-201	Known	Known	None	0.6499999761581421	None	None	None	None
m54284U_191109_043049/18350480/ccs	PacBio_Cortex_Rep2	mm10_ERCC_SIRV	chr16	17508971	17526304	+	21	3082	44796	115808	ENSMUSG00000022761.12	ENSMUST00000023444.10	Lztr1	Lztr1-201	Known	Known	None	0.30000001192092896	None	None	None	None
m54284U_191213_120042/152569214/ccs	PacBio_Hippocampus_Rep2	mm10_ERCC_SIRV	chr4	107178673	107200992	+	8	1497	11581	29731	ENSMUSG00000028618.11	ENSMUST00000030361.10	Tmem59	Tmem59-201	Known	Known	None	0.15000000596046448	None	None	None	None
m54284U_191109_043049/21693452/ccs	PacBio_Cortex_Rep2	mm10_ERCC_SIRV	chr16	17508971	17526330	+	21	3108	44796	115808	ENSMUSG00000022761.12	ENSMUST00000023444.10	Lztr1	Lztr1-201	Known	Known	None	0.15000000596046448	None	None	None	None
m54284U_191107_221739/3672093/ccs	PacBio_Cortex_Rep1	mm10_ERCC_SIRV	chr1	171345642	171342264	-	7	1312	2910	7181	ENSMUSG00000013997.10	ENSMUST00000111295.7	Nit1	Nit1-202	Known	Known	None	0.75	None	None	None	None
m54284U_191213_120042/159648455/ccs	PacBio_Hippocampus_Rep2	mm10_ERCC_SIRV	chr14	68083864	68089076	+	4	3360	42007	108501	ENSMUSG00000022055.7	ENSMUST00000022639.7	Nefl	Nefl-201	Known	Known	None	0.6499999761581421	None	None	None	None
m54284U_191109_043049/28968241/ccs	PacBio_Cortex_Rep2	mm10_ERCC_SIRV	chr16	17508971	17526331	+	21	3109	44796	115808	ENSMUSG00000022761.12	ENSMUST00000023444.10	Lztr1	Lztr1-201	Known	Known	None	0.15000000596046448	None	None	None	None
m54284U_191109_043049/140510933/ccs	PacBio_Cortex_Rep2	mm10_ERCC_SIRV	chr18	46741557	46732397	-	4	3055	49166	460836	ENSMUSG00000032905.5	ENCODEMT000460836	Atg12	ENCODEMT000460836	Known	NNC	None	0.5	None	None	None	None
m54284U_191109_043049/30868193/ccs	PacBio_Cortex_Rep2	mm10_ERCC_SIRV	chr16	17508999	17526329	+	20	3280	44796	461207	ENSMUSG00000022761.12	ENCODEMT000461207	Lztr1	ENCODEMT000461207	Known	ISM	Prefix	0.15000000596046448	None	None	None	None
m54284U_191107_221739/5310747/ccs	PacBio_Cortex_Rep1	mm10_ERCC_SIRV	chr4	107178674	107200992	+	8	1496	11581	29731	ENSMUSG00000028618.11	ENSMUST00000030361.10	Tmem59	Tmem59-201	Known	Known	None	0.15000000596046448	None	None	None	None
m54284U_191109_043049/32311510/ccs	PacBio_Cortex_Rep2	mm10_ERCC_SIRV	chr16	17508947	17526358	+	21	3100	44796	461215	ENSMUSG00000022761.12	ENCODEMT000461215	Lztr1	ENCODEMT000461215	Known	NNC	None	0.15000000596046448	None	None	None	None
m54284U_191212_053548/152372195/ccs	PacBio_Hippocampus_Rep1	mm10_ERCC_SIRV	chr5	124540772	124550496	+	4	1987	15515	40686	ENSMUSG00000029390.13	ENSMUST00000060226.10	Tmed2	Tmed2-201	Known	Known	None	0.3499999940395355	None	None	None	None
m54284U_191109_043049/95816294/ccs	PacBio_Cortex_Rep2	mm10_ERCC_SIRV	chr7	112159108	112116023	-	8	3404	23219	60260	ENSMUSG00000030772.6	ENSMUST00000033036.6	Dkk3	Dkk3-201	Known	Known	None	0.15000000596046448	None	None	None	None
m54284U_191212_053548/92145563/ccs	PacBio_Hippocampus_Rep1	mm10_ERCC_SIRV	chr9	79793320	79769803	-	7	2688	28413	74417	ENSMUSG00000032328.12	ENSMUST00000034878.11	Tmem30a	Tmem30a-201	Known	Known	None	0.6499999761581421	None	None	None	None
m54284U_191109_043049/44957797/ccs	PacBio_Cortex_Rep2	mm10_ERCC_SIRV	chr2	83812665	83881378	+	8	3477	4977	13070	ENSMUSG00000048388.3	ENSMUST00000051454.3	Fam171b	Fam171b-201	Known	Known	None	0.6499999761581421	None	None	None	None
m54284U_191109_043049/33162497/ccs	PacBio_Cortex_Rep2	mm10_ERCC_SIRV	chr16	17508971	17526331	+	21	3102	44796	461364	ENSMUSG00000022761.12	ENCODEMT000461364	Lztr1	ENCODEMT000461364	Known	NIC	None	0.15000000596046448	None	None	None	None
m54284U_191107_221739/60228980/ccs	PacBio_Cortex_Rep1	mm10_ERCC_SIRV	chr4	107178674	107200986	+	8	1490	11581	29731	ENSMUSG00000028618.11	ENSMUST00000030361.10	Tmem59	Tmem59-201	Known	Known	None	0.20000000298023224	None	None	None	None
m54284U_191107_221739/3737709/ccs	PacBio_Cortex_Rep1	mm10_ERCC_SIRV	chr1	171345660	171342264	-	7	1362	2910	7179	ENSMUSG00000013997.10	ENSMUST00000111289.7	Nit1	Nit1-201	Known	Known	None	0.75	None	None	None	None
m54284U_191109_043049/36243886/ccs	PacBio_Cortex_Rep2	mm10_ERCC_SIRV	chr16	17508971	17526328	+	21	3106	44796	115808	ENSMUSG00000022761.12	ENSMUST00000023444.10	Lztr1	Lztr1-201	Known	Known	None	0.15000000596046448	None	None	None	None
m54284U_191107_221739/118096372/ccs	PacBio_Cortex_Rep1	mm10_ERCC_SIRV	chr11	80378022	80362792	-	10	2243	33835	89072	ENSMUSG00000057181.15	ENSMUST00000103225.10	5730455P16Rik	5730455P16Rik-201	Known	Known	None	0.699999988079071	None	None	None	None
m54284U_191109_043049/141689883/ccs	PacBio_Cortex_Rep2	mm10_ERCC_SIRV	chr18	46741558	46732433	-	4	2455	49166	128442	ENSMUSG00000032905.5	ENSMUST00000035648.5	Atg12	Atg12-201	Known	Known	None	0.5	None	None	None	None
m54284U_191213_120042/159711493/ccs	PacBio_Hippocampus_Rep2	mm10_ERCC_SIRV	chr14	68083864	68087726	+	4	2010	42007	108501	ENSMUSG00000022055.7	ENSMUST00000022639.7	Nefl	Nefl-201	Known	Known	None	0.800000011920929	None	None	None	None
m54284U_191109_043049/44829317/ccs	PacBio_Cortex_Rep2	mm10_ERCC_SIRV	chr16	17508971	17526331	+	21	3109	44796	115808	ENSMUSG00000022761.12	ENSMUST00000023444.10	Lztr1	Lztr1-201	Known	Known	None	0.15000000596046448	None	None	None	None
m54284U_191107_221739/120127518/ccs	PacBio_Cortex_Rep1	mm10_ERCC_SIRV	chr4	107178674	107200983	+	8	1487	11581	29731	ENSMUSG00000028618.11	ENSMUST00000030361.10	Tmem59	Tmem59-201	Known	Known	None	0.25	None	None	None	None
m54284U_191109_043049/48301199/ccs	PacBio_Cortex_Rep2	mm10_ERCC_SIRV	chr16	17508971	17526329	+	21	3107	44796	115808	ENSMUSG00000022761.12	ENSMUST00000023444.10	Lztr1	Lztr1-201	Known	Known	None	0.15000000596046448	None	None	None	None
m54284U_191212_053548/94963819/ccs	PacBio_Hippocampus_Rep1	mm10_ERCC_SIRV	chr9	79793420	79769803	-	7	2788	28413	74417	ENSMUSG00000032328.12	ENSMUST00000034878.11	Tmem30a	Tmem30a-201	Known	Known	None	0.6499999761581421	None	None	None	None
m54284U_191212_053548/152372197/ccs	PacBio_Hippocampus_Rep1	mm10_ERCC_SIRV	chr5	124540772	124550496	+	4	1987	15515	40686	ENSMUSG00000029390.13	ENSMUST00000060226.10	Tmed2	Tmed2-201	Known	Known	None	0.3499999940395355	None	None	None	None
m54284U_191109_043049/48826393/ccs	PacBio_Cortex_Rep2	mm10_ERCC_SIRV	chr16	17508971	17526304	+	21	3082	44796	115808	ENSMUSG00000022761.12	ENSMUST00000023444.10	Lztr1	Lztr1-201	Known	Known	None	0.30000001192092896	None	None	None	None
m54284U_191107_221739/6425326/ccs	PacBio_Cortex_Rep1	mm10_ERCC_SIRV	chr1	171345644	171342264	-	7	1314	2910	7181	ENSMUSG00000013997.10	ENSMUST00000111295.7	Nit1	Nit1-202	Known	Known	None	0.75	None	None	None	None
m54284U_191109_043049/56101136/ccs	PacBio_Cortex_Rep2	mm10_ERCC_SIRV	chr16	17508971	17526331	+	21	3109	44796	115808	ENSMUSG00000022761.12	ENSMUST00000023444.10	Lztr1	Lztr1-201	Known	Known	None	0.15000000596046448	None	None	None	None
m54284U_191107_221739/151717429/ccs	PacBio_Cortex_Rep1	mm10_ERCC_SIRV	chr4	107178674	107200992	+	8	1510	11581	29731	ENSMUSG00000028618.11	ENSMUST00000030361.10	Tmem59	Tmem59-201	Known	Known	None	0.15000000596046448	None	None	None	None
m54284U_191109_043049/56428563/ccs	PacBio_Cortex_Rep2	mm10_ERCC_SIRV	chr16	17508971	17526329	+	21	3107	44796	115808	ENSMUSG00000022761.12	ENSMUST00000023444.10	Lztr1	Lztr1-201	Known	Known	None	0.15000000596046448	None	None	None	None
m54284U_191109_043049/141952530/ccs	PacBio_Cortex_Rep2	mm10_ERCC_SIRV	chr18	46741567	46732433	-	4	2464	49166	128442	ENSMUSG00000032905.5	ENSMUST00000035648.5	Atg12	Atg12-201	Known	Known	None	0.5	None	None	None	None
m54284U_191109_043049/57018173/ccs	PacBio_Cortex_Rep2	mm10_ERCC_SIRV	chr16	17508971	17526312	+	21	3090	44796	115808	ENSMUSG00000022761.12	ENSMUST00000023444.10	Lztr1	Lztr1-201	Known	Known	None	0.30000001192092896	None	None	None	None
m54284U_191109_043049/59115089/ccs	PacBio_Cortex_Rep2	mm10_ERCC_SIRV	chr16	17508971	17526299	+	21	3077	44796	115808	ENSMUSG00000022761.12	ENSMUST00000023444.10	Lztr1	Lztr1-201	Known	Known	None	0.30000001192092896	None	None	None	None
m54284U_191107_221739/171639143/ccs	PacBio_Cortex_Rep1	mm10_ERCC_SIRV	chr4	107178674	107200994	+	8	1498	11581	29731	ENSMUSG00000028618.11	ENSMUST00000030361.10	Tmem59	Tmem59-201	Known	Known	None	0.15000000596046448	None	None	None	None
m54284U_191213_120042/159712479/ccs	PacBio_Hippocampus_Rep2	mm10_ERCC_SIRV	chr14	68083864	68087889	+	4	2173	42007	108501	ENSMUSG00000022055.7	ENSMUST00000022639.7	Nefl	Nefl-201	Known	Known	None	0.15000000596046448	None	None	None	None
m54284U_191212_053548/96273071/ccs	PacBio_Hippocampus_Rep1	mm10_ERCC_SIRV	chr9	79793332	79769803	-	7	2700	28413	74417	ENSMUSG00000032328.12	ENSMUST00000034878.11	Tmem30a	Tmem30a-201	Known	Known	None	0.6499999761581421	None	None	None	None
m54284U_191109_043049/66781386/ccs	PacBio_Cortex_Rep2	mm10_ERCC_SIRV	chr16	17508971	17526311	+	21	3020	44796	461365	ENSMUSG00000022761.12	ENCODEMT000461365	Lztr1	ENCODEMT000461365	Known	NNC	None	0.25	None	None	None	None
m54284U_191109_043049/96077139/ccs	PacBio_Cortex_Rep2	mm10_ERCC_SIRV	chr7	112159105	112116023	-	8	3401	23219	60260	ENSMUSG00000030772.6	ENSMUST00000033036.6	Dkk3	Dkk3-201	Known	Known	None	0.15000000596046448	None	None	None	None
m54284U_191107_221739/8323822/ccs	PacBio_Cortex_Rep1	mm10_ERCC_SIRV	chr1	171345637	171342264	-	7	1307	2910	7181	ENSMUSG00000013997.10	ENSMUST00000111295.7	Nit1	Nit1-202	Known	Known	None	0.75	None	None	None	None
m54284U_191109_043049/51709857/ccs	PacBio_Cortex_Rep2	mm10_ERCC_SIRV	chr2	83812665	83881305	+	8	3404	4977	13070	ENSMUSG00000048388.3	ENSMUST00000051454.3	Fam171b	Fam171b-201	Known	Known	None	0.44999998807907104	None	None	None	None
m54284U_191212_053548/152569800/ccs	PacBio_Hippocampus_Rep1	mm10_ERCC_SIRV	chr5	124540772	124550867	+	4	2358	15515	40686	ENSMUSG00000029390.13	ENSMUST00000060226.10	Tmed2	Tmed2-201	Known	Known	None	0.10000000149011612	None	None	None	None
m54284U_191109_043049/46007549/ccs	PacBio_Cortex_Rep2	mm10_ERCC_SIRV	chr4	107178674	107200994	+	8	1498	11581	29731	ENSMUSG00000028618.11	ENSMUST00000030361.10	Tmem59	Tmem59-201	Known	Known	None	0.15000000596046448	None	None	None	None
m54284U_191109_043049/72155603/ccs	PacBio_Cortex_Rep2	mm10_ERCC_SIRV	chr16	17508971	17526330	+	21	3108	44796	115808	ENSMUSG00000022761.12	ENSMUST00000023444.10	Lztr1	Lztr1-201	Known	Known	None	0.15000000596046448	None	None	None	None
m54284U_191107_221739/126159322/ccs	PacBio_Cortex_Rep1	mm10_ERCC_SIRV	chr11	80378016	80362792	-	10	2277	33835	460819	ENSMUSG00000057181.15	ENCODEMT000460819	5730455P16Rik	ENCODEMT000460819	Known	NNC	None	0.699999988079071	None	None	None	None
m54284U_191109_043049/143589649/ccs	PacBio_Cortex_Rep2	mm10_ERCC_SIRV	chr18	46741554	46732433	-	4	2451	49166	128442	ENSMUSG00000032905.5	ENSMUST00000035648.5	Atg12	Atg12-201	Known	Known	None	0.5	None	None	None	None
m54284U_191109_043049/74058405/ccs	PacBio_Cortex_Rep2	mm10_ERCC_SIRV	chr16	17508971	17526330	+	21	3108	44796	115808	ENSMUSG00000022761.12	ENSMUST00000023444.10	Lztr1	Lztr1-201	Known	Known	None	0.15000000596046448	None	None	None	None
m54284U_191109_043049/74777227/ccs	PacBio_Cortex_Rep2	mm10_ERCC_SIRV	chr16	17508971	17526331	+	21	3109	44796	115808	ENSMUSG00000022761.12	ENSMUST00000023444.10	Lztr1	Lztr1-201	Known	Known	None	0.15000000596046448	None	None	None	None
m54284U_191109_043049/107612203/ccs	PacBio_Cortex_Rep2	mm10_ERCC_SIRV	chr4	107178674	107200992	+	8	1496	11581	29731	ENSMUSG00000028618.11	ENSMUST00000030361.10	Tmem59	Tmem59-201	Known	Known	None	0.15000000596046448	None	None	None	None
m54284U_191212_053548/99287802/ccs	PacBio_Hippocampus_Rep1	mm10_ERCC_SIRV	chr9	79793320	79769803	-	7	2688	28413	74417	ENSMUSG00000032328.12	ENSMUST00000034878.11	Tmem30a	Tmem30a-201	Known	Known	None	0.6499999761581421	None	None	None	None
m54284U_191109_043049/86706477/ccs	PacBio_Cortex_Rep2	mm10_ERCC_SIRV	chr16	17508971	17526304	+	21	3082	44796	115808	ENSMUSG00000022761.12	ENSMUST00000023444.10	Lztr1	Lztr1-201	Known	Known	None	0.30000001192092896	None	None	None	None
m54284U_191213_120042/159777122/ccs	PacBio_Hippocampus_Rep2	mm10_ERCC_SIRV	chr14	68083864	68089071	+	4	3355	42007	108501	ENSMUSG00000022055.7	ENSMUST00000022639.7	Nefl	Nefl-201	Known	Known	None	0.6000000238418579	None	None	None	None
m54284U_191107_221739/13042973/ccs	PacBio_Cortex_Rep1	mm10_ERCC_SIRV	chr1	171345625	171342264	-	6	1853	2910	461348	ENSMUSG00000013997.10	ENCODEMT000461348	Nit1	ENCODEMT000461348	Known	ISM	Suffix	0.75	None	None	None	None
m54284U_191109_043049/86772494/ccs	PacBio_Cortex_Rep2	mm10_ERCC_SIRV	chr16	17509002	17526332	+	19	3360	44796	461227	ENSMUSG00000022761.12	ENCODEMT000461227	Lztr1	ENCODEMT000461227	Known	ISM	Prefix	0.15000000596046448	None	None	None	None
m54284U_191212_053548/153093540/ccs	PacBio_Hippocampus_Rep1	mm10_ERCC_SIRV	chr5	124540772	124550487	+	4	1978	15515	40686	ENSMUSG00000029390.13	ENSMUST00000060226.10	Tmed2	Tmed2-201	Known	Known	None	0.4000000059604645	None	None	None	None
m54284U_191212_053548/6948687/ccs	PacBio_Hippocampus_Rep1	mm10_ERCC_SIRV	chr4	107178674	107200994	+	8	1498	11581	29731	ENSMUSG00000028618.11	ENSMUST00000030361.10	Tmem59	Tmem59-201	Known	Known	None	0.15000000596046448	None	None	None	None
m54284U_191109_043049/95027600/ccs	PacBio_Cortex_Rep2	mm10_ERCC_SIRV	chr16	17508971	17526302	+	21	3080	44796	115808	ENSMUSG00000022761.12	ENSMUST00000023444.10	Lztr1	Lztr1-201	Known	Known	None	0.30000001192092896	None	None	None	None
m54284U_191109_043049/143853563/ccs	PacBio_Cortex_Rep2	mm10_ERCC_SIRV	chr18	46741554	46732433	-	4	2451	49166	128442	ENSMUSG00000032905.5	ENSMUST00000035648.5	Atg12	Atg12-201	Known	Known	None	0.5	None	None	None	None
m54284U_191109_043049/95226523/ccs	PacBio_Cortex_Rep2	mm10_ERCC_SIRV	chr16	17508971	17526331	+	21	3109	44796	115808	ENSMUSG00000022761.12	ENSMUST00000023444.10	Lztr1	Lztr1-201	Known	Known	None	0.15000000596046448	None	None	None	None
m54284U_191109_043049/95682976/ccs	PacBio_Cortex_Rep2	mm10_ERCC_SIRV	chr16	17508971	17526330	+	21	3108	44796	115808	ENSMUSG00000022761.12	ENSMUST00000023444.10	Lztr1	Lztr1-201	Known	Known	None	0.15000000596046448	None	None	None	None
m54284U_191212_053548/103876290/ccs	PacBio_Hippocampus_Rep1	mm10_ERCC_SIRV	chr9	79793334	79769803	-	7	2702	28413	74417	ENSMUSG00000032328.12	ENSMUST00000034878.11	Tmem30a	Tmem30a-201	Known	Known	None	0.6499999761581421	None	None	None	None
m54284U_191109_043049/66716756/ccs	PacBio_Cortex_Rep2	mm10_ERCC_SIRV	chr2	83812762	83881386	+	9	3669	4977	458622	ENSMUSG00000048388.3	ENCODEMT000458622	Fam171b	ENCODEMT000458622	Known	NNC	None	0.949999988079071	None	None	None	None
m54284U_191212_053548/19858861/ccs	PacBio_Hippocampus_Rep1	mm10_ERCC_SIRV	chr4	107178674	107200994	+	8	1498	11581	29731	ENSMUSG00000028618.11	ENSMUST00000030361.10	Tmem59	Tmem59-201	Known	Known	None	0.15000000596046448	None	None	None	None
m54284U_191109_043049/103548243/ccs	PacBio_Cortex_Rep2	mm10_ERCC_SIRV	chr16	17508971	17526301	+	21	3079	44796	115808	ENSMUSG00000022761.12	ENSMUST00000023444.10	Lztr1	Lztr1-201	Known	Known	None	0.30000001192092896	None	None	None	None
m54284U_191107_221739/17697286/ccs	PacBio_Cortex_Rep1	mm10_ERCC_SIRV	chr1	171345614	171342264	-	5	1971	2910	7180	ENSMUSG00000013997.10	ENSMUST00000141357.1	Nit1	Nit1-205	Known	Known	None	0.75	None	None	None	None
m54284U_191109_043049/96602486/ccs	PacBio_Cortex_Rep2	mm10_ERCC_SIRV	chr7	112159037	112116023	-	7	3278	23219	460356	ENSMUSG00000030772.6	ENCODEMT000460356	Dkk3	ENCODEMT000460356	Known	NIC	None	0.15000000596046448	None	None	None	None
m54284U_191109_043049/109971993/ccs	PacBio_Cortex_Rep2	mm10_ERCC_SIRV	chr16	17508971	17526329	+	21	3107	44796	115808	ENSMUSG00000022761.12	ENSMUST00000023444.10	Lztr1	Lztr1-201	Known	Known	None	0.15000000596046448	None	None	None	None
m54284U_191213_120042/159777200/ccs	PacBio_Hippocampus_Rep2	mm10_ERCC_SIRV	chr14	68083864	68087887	+	4	2171	42007	108501	ENSMUSG00000022055.7	ENSMUST00000022639.7	Nefl	Nefl-201	Known	Known	None	0.15000000596046448	None	None	None	None
m54284U_191107_221739/131334650/ccs	PacBio_Cortex_Rep1	mm10_ERCC_SIRV	chr11	80378021	80362792	-	10	2238	33835	460835	ENSMUSG00000057181.15	ENCODEMT000460835	5730455P16Rik	ENCODEMT000460835	Known	NNC	None	0.699999988079071	None	None	None	None
m54284U_191109_043049/110887304/ccs	PacBio_Cortex_Rep2	mm10_ERCC_SIRV	chr16	17508971	17526328	+	21	3106	44796	115808	ENSMUSG00000022761.12	ENSMUST00000023444.10	Lztr1	Lztr1-201	Known	Known	None	0.15000000596046448	None	None	None	None
m54284U_191109_043049/145163014/ccs	PacBio_Cortex_Rep2	mm10_ERCC_SIRV	chr18	46741576	46732433	-	4	2473	49166	128442	ENSMUSG00000032905.5	ENSMUST00000035648.5	Atg12	Atg12-201	Known	Known	None	0.5	None	None	None	None
m54284U_191212_053548/38340043/ccs	PacBio_Hippocampus_Rep1	mm10_ERCC_SIRV	chr4	107178674	107200989	+	8	1493	11581	29731	ENSMUSG00000028618.11	ENSMUST00000030361.10	Tmem59	Tmem59-201	Known	Known	None	0.15000000596046448	None	None	None	None
m54284U_191212_053548/153158518/ccs	PacBio_Hippocampus_Rep1	mm10_ERCC_SIRV	chr5	124540772	124550496	+	4	1987	15515	40686	ENSMUSG00000029390.13	ENSMUST00000060226.10	Tmed2	Tmed2-201	Known	Known	None	0.3499999940395355	None	None	None	None
m54284U_191109_043049/112066878/ccs	PacBio_Cortex_Rep2	mm10_ERCC_SIRV	chr16	17508971	17526330	+	21	3108	44796	115808	ENSMUSG00000022761.12	ENSMUST00000023444.10	Lztr1	Lztr1-201	Known	Known	None	0.15000000596046448	None	None	None	None
m54284U_191212_053548/110626558/ccs	PacBio_Hippocampus_Rep1	mm10_ERCC_SIRV	chr9	79793322	79769803	-	7	2690	28413	74417	ENSMUSG00000032328.12	ENSMUST00000034878.11	Tmem30a	Tmem30a-201	Known	Known	None	0.6499999761581421	None	None	None	None
m54284U_191109_043049/115147092/ccs	PacBio_Cortex_Rep2	mm10_ERCC_SIRV	chr16	17508971	17526304	+	21	3082	44796	115808	ENSMUSG00000022761.12	ENSMUST00000023444.10	Lztr1	Lztr1-201	Known	Known	None	0.30000001192092896	None	None	None	None
m54284U_191109_043049/118948390/ccs	PacBio_Cortex_Rep2	mm10_ERCC_SIRV	chr16	17508957	17526349	+	21	3106	44796	461211	ENSMUSG00000022761.12	ENCODEMT000461211	Lztr1	ENCODEMT000461211	Known	NNC	None	0.15000000596046448	None	None	None	None
m54284U_191107_221739/18678623/ccs	PacBio_Cortex_Rep1	mm10_ERCC_SIRV	chr1	171345632	171342264	-	6	1860	2910	461348	ENSMUSG00000013997.10	ENCODEMT000461348	Nit1	ENCODEMT000461348	Known	ISM	Suffix	0.75	None	None	None	None
m54284U_191212_053548/46597526/ccs	PacBio_Hippocampus_Rep1	mm10_ERCC_SIRV	chr4	107178674	107200994	+	8	1498	11581	29731	ENSMUSG00000028618.11	ENSMUST00000030361.10	Tmem59	Tmem59-201	Known	Known	None	0.15000000596046448	None	None	None	None
m54284U_191109_043049/119014070/ccs	PacBio_Cortex_Rep2	mm10_ERCC_SIRV	chr16	17508971	17526322	+	21	3100	44796	115808	ENSMUSG00000022761.12	ENSMUST00000023444.10	Lztr1	Lztr1-201	Known	Known	None	0.20000000298023224	None	None	None	None
m54284U_191109_043049/119931379/ccs	PacBio_Cortex_Rep2	mm10_ERCC_SIRV	chr16	17508999	17526329	+	20	3280	44796	461207	ENSMUSG00000022761.12	ENCODEMT000461207	Lztr1	ENCODEMT000461207	Known	ISM	Prefix	0.15000000596046448	None	None	None	None
m54284U_191109_043049/145622295/ccs	PacBio_Cortex_Rep2	mm10_ERCC_SIRV	chr18	46741554	46732433	-	4	2451	49166	128442	ENSMUSG00000032905.5	ENSMUST00000035648.5	Atg12	Atg12-201	Known	Known	None	0.5	None	None	None	None
m54284U_191213_120042/159777953/ccs	PacBio_Hippocampus_Rep2	mm10_ERCC_SIRV	chr14	68083864	68087332	+	4	1616	42007	108501	ENSMUSG00000022055.7	ENSMUST00000022639.7	Nefl	Nefl-201	Known	Known	None	0.6000000238418579	None	None	None	None
m54284U_191109_043049/122160424/ccs	PacBio_Cortex_Rep2	mm10_ERCC_SIRV	chr16	17508971	17526330	+	21	3108	44796	115808	ENSMUSG00000022761.12	ENSMUST00000023444.10	Lztr1	Lztr1-201	Known	Known	None	0.15000000596046448	None	None	None	None
m54284U_191212_053548/49809930/ccs	PacBio_Hippocampus_Rep1	mm10_ERCC_SIRV	chr4	107178674	107200994	+	8	1498	11581	29731	ENSMUSG00000028618.11	ENSMUST00000030361.10	Tmem59	Tmem59-201	Known	Known	None	0.15000000596046448	None	None	None	None
m54284U_191212_053548/113772204/ccs	PacBio_Hippocampus_Rep1	mm10_ERCC_SIRV	chr9	79793318	79769803	-	7	2686	28413	74417	ENSMUSG00000032328.12	ENSMUST00000034878.11	Tmem30a	Tmem30a-201	Known	Known	None	0.6499999761581421	None	None	None	None
m54284U_191109_043049/131793647/ccs	PacBio_Cortex_Rep2	mm10_ERCC_SIRV	chr16	17508971	17526330	+	21	3108	44796	115808	ENSMUSG00000022761.12	ENSMUST00000023444.10	Lztr1	Lztr1-201	Known	Known	None	0.15000000596046448	None	None	None	None
m54284U_191109_043049/71829706/ccs	PacBio_Cortex_Rep2	mm10_ERCC_SIRV	chr2	83812665	83879130	+	8	1229	4977	13070	ENSMUSG00000048388.3	ENSMUST00000051454.3	Fam171b	Fam171b-201	Known	Known	None	0.6499999761581421	None	None	None	None
m54284U_191212_053548/153159253/ccs	PacBio_Hippocampus_Rep1	mm10_ERCC_SIRV	chr5	124540772	124550495	+	4	1986	15515	40686	ENSMUSG00000029390.13	ENSMUST00000060226.10	Tmed2	Tmed2-201	Known	Known	None	0.3499999940395355	None	None	None	None
m54284U_191107_221739/139395631/ccs	PacBio_Cortex_Rep1	mm10_ERCC_SIRV	chr11	80378019	80362792	-	10	2240	33835	89072	ENSMUSG00000057181.15	ENSMUST00000103225.10	5730455P16Rik	5730455P16Rik-201	Known	Known	None	0.699999988079071	None	None	None	None
m54284U_191109_043049/131795316/ccs	PacBio_Cortex_Rep2	mm10_ERCC_SIRV	chr16	17508971	17526330	+	21	3108	44796	115808	ENSMUSG00000022761.12	ENSMUST00000023444.10	Lztr1	Lztr1-201	Known	Known	None	0.15000000596046448	None	None	None	None
m54284U_191107_221739/19269608/ccs	PacBio_Cortex_Rep1	mm10_ERCC_SIRV	chr1	171345089	171342264	-	5	1446	2910	7180	ENSMUSG00000013997.10	ENSMUST00000141357.1	Nit1	Nit1-205	Known	Known	None	0.75	None	None	None	None
m54284U_191212_053548/87754332/ccs	PacBio_Hippocampus_Rep1	mm10_ERCC_SIRV	chr4	107178674	107200979	+	8	1483	11581	29731	ENSMUSG00000028618.11	ENSMUST00000030361.10	Tmem59	Tmem59-201	Known	Known	None	0.3499999940395355	None	None	None	None
m54284U_191109_043049/132449621/ccs	PacBio_Cortex_Rep2	mm10_ERCC_SIRV	chr16	17508971	17526302	+	21	3080	44796	115808	ENSMUSG00000022761.12	ENSMUST00000023444.10	Lztr1	Lztr1-201	Known	Known	None	0.30000001192092896	None	None	None	None
m54284U_191109_043049/96862305/ccs	PacBio_Cortex_Rep2	mm10_ERCC_SIRV	chr7	112159068	112116023	-	8	3364	23219	60260	ENSMUSG00000030772.6	ENSMUST00000033036.6	Dkk3	Dkk3-201	Known	Known	None	0.15000000596046448	None	None	None	None
m54284U_191109_043049/134219489/ccs	PacBio_Cortex_Rep2	mm10_ERCC_SIRV	chr16	17508971	17526330	+	21	3108	44796	115808	ENSMUSG00000022761.12	ENSMUST00000023444.10	Lztr1	Lztr1-201	Known	Known	None	0.15000000596046448	None	None	None	None
m54284U_191109_043049/135528601/ccs	PacBio_Cortex_Rep2	mm10_ERCC_SIRV	chr16	17508971	17526331	+	21	3109	44796	115808	ENSMUSG00000022761.12	ENSMUST00000023444.10	Lztr1	Lztr1-201	Known	Known	None	0.15000000596046448	None	None	None	None
m54284U_191212_053548/113838063/ccs	PacBio_Hippocampus_Rep1	mm10_ERCC_SIRV	chr9	79793323	79769803	-	7	2691	28413	74417	ENSMUSG00000032328.12	ENSMUST00000034878.11	Tmem30a	Tmem30a-201	Known	Known	None	0.6499999761581421	None	None	None	None
m54284U_191212_053548/102435591/ccs	PacBio_Hippocampus_Rep1	mm10_ERCC_SIRV	chr4	107178674	107200985	+	8	1489	11581	29731	ENSMUSG00000028618.11	ENSMUST00000030361.10	Tmem59	Tmem59-201	Known	Known	None	0.20000000298023224	None	None	None	None
m54284U_191213_120042/159842500/ccs	PacBio_Hippocampus_Rep2	mm10_ERCC_SIRV	chr14	68083864	68089076	+	4	3360	42007	108501	ENSMUSG00000022055.7	ENSMUST00000022639.7	Nefl	Nefl-201	Known	Known	None	0.6499999761581421	None	None	None	None
m54284U_191109_043049/146407739/ccs	PacBio_Cortex_Rep2	mm10_ERCC_SIRV	chr18	46736280	46732389	-	2	3093	49166	460976	ENSMUSG00000032905.5	ENCODEMT000460976	Atg12	ENCODEMT000460976	Known	ISM	Suffix	0.5	None	None	None	None
m54284U_191109_043049/142999770/ccs	PacBio_Cortex_Rep2	mm10_ERCC_SIRV	chr16	17508971	17526309	+	21	3087	44796	115808	ENSMUSG00000022761.12	ENSMUST00000023444.10	Lztr1	Lztr1-201	Known	Known	None	0.25	None	None	None	None
m54284U_191109_043049/143329604/ccs	PacBio_Cortex_Rep2	mm10_ERCC_SIRV	chr16	17508971	17526331	+	21	3109	44796	115808	ENSMUSG00000022761.12	ENSMUST00000023444.10	Lztr1	Lztr1-201	Known	Known	None	0.15000000596046448	None	None	None	None
m54284U_191107_221739/22677062/ccs	PacBio_Cortex_Rep1	mm10_ERCC_SIRV	chr1	171345626	171342274	-	7	1669	2910	461357	ENSMUSG00000013997.10	ENCODEMT000461357	Nit1	ENCODEMT000461357	Known	NIC	None	0.75	None	None	None	None
m54284U_191213_120042/37684434/ccs	PacBio_Hippocampus_Rep2	mm10_ERCC_SIRV	chr4	107178674	107200993	+	8	1497	11581	29731	ENSMUSG00000028618.11	ENSMUST00000030361.10	Tmem59	Tmem59-201	Known	Known	None	0.15000000596046448	None	None	None	None
m54284U_191109_043049/145686656/ccs	PacBio_Cortex_Rep2	mm10_ERCC_SIRV	chr16	17509002	17526332	+	19	3360	44796	461227	ENSMUSG00000022761.12	ENCODEMT000461227	Lztr1	ENCODEMT000461227	Known	ISM	Prefix	0.15000000596046448	None	None	None	None
m54284U_191212_053548/153290401/ccs	PacBio_Hippocampus_Rep1	mm10_ERCC_SIRV	chr5	124540772	124550496	+	4	1987	15515	40686	ENSMUSG00000029390.13	ENSMUST00000060226.10	Tmed2	Tmed2-201	Known	Known	None	0.3499999940395355	None	None	None	None
m54284U_191109_043049/149292447/ccs	PacBio_Cortex_Rep2	mm10_ERCC_SIRV	chr16	17508971	17526330	+	21	3108	44796	115808	ENSMUSG00000022761.12	ENSMUST00000023444.10	Lztr1	Lztr1-201	Known	Known	None	0.15000000596046448	None	None	None	None
m54284U_191212_053548/114231917/ccs	PacBio_Hippocampus_Rep1	mm10_ERCC_SIRV	chr9	79793331	79769803	-	7	2699	28413	74417	ENSMUSG00000032328.12	ENSMUST00000034878.11	Tmem30a	Tmem30a-201	Known	Known	None	0.6499999761581421	None	None	None	None
m54284U_191109_043049/155453618/ccs	PacBio_Cortex_Rep2	mm10_ERCC_SIRV	chr16	17508971	17526307	+	21	3085	44796	115808	ENSMUSG00000022761.12	ENSMUST00000023444.10	Lztr1	Lztr1-201	Known	Known	None	0.3499999940395355	None	None	None	None
m54284U_191107_221739/140509933/ccs	PacBio_Cortex_Rep1	mm10_ERCC_SIRV	chr11	80378018	80362792	-	10	2239	33835	89072	ENSMUSG00000057181.15	ENSMUST00000103225.10	5730455P16Rik	5730455P16Rik-201	Known	Known	None	0.699999988079071	None	None	None	None
m54284U_191213_120042/84608228/ccs	PacBio_Hippocampus_Rep2	mm10_ERCC_SIRV	chr4	107178674	107200979	+	8	1483	11581	29731	ENSMUSG00000028618.11	ENSMUST00000030361.10	Tmem59	Tmem59-201	Known	Known	None	0.3499999940395355	None	None	None	None
m54284U_191109_043049/146736422/ccs	PacBio_Cortex_Rep2	mm10_ERCC_SIRV	chr18	46741554	46732433	-	4	2451	49166	128442	ENSMUSG00000032905.5	ENSMUST00000035648.5	Atg12	Atg12-201	Known	Known	None	0.5	None	None	None	None
m54284U_191109_043049/82314259/ccs	PacBio_Cortex_Rep2	mm10_ERCC_SIRV	chr2	83812665	83881299	+	8	3398	4977	13070	ENSMUSG00000048388.3	ENSMUST00000051454.3	Fam171b	Fam171b-201	Known	Known	None	0.44999998807907104	None	None	None	None
m54284U_191109_043049/163972878/ccs	PacBio_Cortex_Rep2	mm10_ERCC_SIRV	chr16	17508971	17526310	+	21	3088	44796	115808	ENSMUSG00000022761.12	ENSMUST00000023444.10	Lztr1	Lztr1-201	Known	Known	None	0.25	None	None	None	None
m54284U_191213_120042/159843654/ccs	PacBio_Hippocampus_Rep2	mm10_ERCC_SIRV	chr14	68083864	68089075	+	4	3359	42007	108501	ENSMUSG00000022055.7	ENSMUST00000022639.7	Nefl	Nefl-201	Known	Known	None	0.6499999761581421	None	None	None	None
m54284U_191107_221739/22938274/ccs	PacBio_Cortex_Rep1	mm10_ERCC_SIRV	chr1	171345610	171342264	-	7	1312	2910	7179	ENSMUSG00000013997.10	ENSMUST00000111289.7	Nit1	Nit1-201	Known	Known	None	0.75	None	None	None	None
m54284U_191109_043049/167445658/ccs	PacBio_Cortex_Rep2	mm10_ERCC_SIRV	chr16	17508971	17526330	+	21	3108	44796	115808	ENSMUSG00000022761.12	ENSMUST00000023444.10	Lztr1	Lztr1-201	Known	Known	None	0.15000000596046448	None	None	None	None
m54284U_191107_221739/37947455/ccs	PacBio_Cortex_Rep1	mm10_ERCC_SIRV	chr4	107178675	107200994	+	8	1497	11581	29731	ENSMUSG00000028618.11	ENSMUST00000030361.10	Tmem59	Tmem59-201	Known	Known	None	0.15000000596046448	None	None	None	None
m54284U_191212_053548/115476251/ccs	PacBio_Hippocampus_Rep1	mm10_ERCC_SIRV	chr9	79793319	79769803	-	7	2687	28413	74417	ENSMUSG00000032328.12	ENSMUST00000034878.11	Tmem30a	Tmem30a-201	Known	Known	None	0.6499999761581421	None	None	None	None
m54284U_191109_043049/167905372/ccs	PacBio_Cortex_Rep2	mm10_ERCC_SIRV	chr16	17508971	17526330	+	21	3108	44796	115808	ENSMUSG00000022761.12	ENSMUST00000023444.10	Lztr1	Lztr1-201	Known	Known	None	0.15000000596046448	None	None	None	None
m54284U_191109_043049/97322737/ccs	PacBio_Cortex_Rep2	mm10_ERCC_SIRV	chr7	112158407	112116023	-	7	3269	23219	460353	ENSMUSG00000030772.6	ENCODEMT000460353	Dkk3	ENCODEMT000460353	Known	ISM	Both	0.15000000596046448	None	None	None	None
m54284U_191109_043049/176029780/ccs	PacBio_Cortex_Rep2	mm10_ERCC_SIRV	chr16	17508971	17526329	+	21	3107	44796	115808	ENSMUSG00000022761.12	ENSMUST00000023444.10	Lztr1	Lztr1-201	Known	Known	None	0.15000000596046448	None	None	None	None
m54284U_191212_053548/153485470/ccs	PacBio_Hippocampus_Rep1	mm10_ERCC_SIRV	chr5	124540772	124550496	+	4	1987	15515	40686	ENSMUSG00000029390.13	ENSMUST00000060226.10	Tmed2	Tmed2-201	Known	Known	None	0.3499999940395355	None	None	None	None
m54284U_191109_043049/178719483/ccs	PacBio_Cortex_Rep2	mm10_ERCC_SIRV	chr16	17508971	17526331	+	21	3109	44796	115808	ENSMUSG00000022761.12	ENSMUST00000023444.10	Lztr1	Lztr1-201	Known	Known	None	0.15000000596046448	None	None	None	None
m54284U_191109_043049/149619608/ccs	PacBio_Cortex_Rep2	mm10_ERCC_SIRV	chr18	46741554	46732433	-	4	2451	49166	128442	ENSMUSG00000032905.5	ENSMUST00000035648.5	Atg12	Atg12-201	Known	Known	None	0.5	None	None	None	None
m54284U_191107_221739/103351279/ccs	PacBio_Cortex_Rep1	mm10_ERCC_SIRV	chr4	107178675	107200979	+	8	1482	11581	29731	ENSMUSG00000028618.11	ENSMUST00000030361.10	Tmem59	Tmem59-201	Known	Known	None	0.3499999940395355	None	None	None	None
m54284U_191109_043049/180093999/ccs	PacBio_Cortex_Rep2	mm10_ERCC_SIRV	chr16	17508950	17526333	+	19	2853	44796	461213	ENSMUSG00000022761.12	ENCODEMT000461213	Lztr1	ENCODEMT000461213	Known	NIC	None	0.15000000596046448	None	None	None	None
m54284U_191107_221739/23659060/ccs	PacBio_Cortex_Rep1	mm10_ERCC_SIRV	chr1	171345625	171342264	-	6	1853	2910	461348	ENSMUSG00000013997.10	ENCODEMT000461348	Nit1	ENCODEMT000461348	Known	ISM	Suffix	0.75	None	None	None	None
m54284U_191212_053548/1508267/ccs	PacBio_Hippocampus_Rep1	mm10_ERCC_SIRV	chr16	17508971	17526331	+	21	3109	44796	115808	ENSMUSG00000022761.12	ENSMUST00000023444.10	Lztr1	Lztr1-201	Known	Known	None	0.15000000596046448	None	None	None	None
m54284U_191213_120042/159908156/ccs	PacBio_Hippocampus_Rep2	mm10_ERCC_SIRV	chr14	68083864	68089076	+	4	3360	42007	108501	ENSMUSG00000022055.7	ENSMUST00000022639.7	Nefl	Nefl-201	Known	Known	None	0.6499999761581421	None	None	None	None
m54284U_191212_053548/119341452/ccs	PacBio_Hippocampus_Rep1	mm10_ERCC_SIRV	chr9	79793319	79769803	-	7	2687	28413	74417	ENSMUSG00000032328.12	ENSMUST00000034878.11	Tmem30a	Tmem30a-201	Known	Known	None	0.6499999761581421	None	None	None	None
m54284U_191212_053548/3410081/ccs	PacBio_Hippocampus_Rep1	mm10_ERCC_SIRV	chr16	17508971	17526331	+	21	3109	44796	115808	ENSMUSG00000022761.12	ENSMUST00000023444.10	Lztr1	Lztr1-201	Known	Known	None	0.15000000596046448	None	None	None	None
m54284U_191109_043049/11404880/ccs	PacBio_Cortex_Rep2	mm10_ERCC_SIRV	chr4	107178675	107200994	+	8	1497	11581	29731	ENSMUSG00000028618.11	ENSMUST00000030361.10	Tmem59	Tmem59-201	Known	Known	None	0.15000000596046448	None	None	None	None
m54284U_191212_053548/16909229/ccs	PacBio_Hippocampus_Rep1	mm10_ERCC_SIRV	chr16	17508971	17526329	+	21	3107	44796	115808	ENSMUSG00000022761.12	ENSMUST00000023444.10	Lztr1	Lztr1-201	Known	Known	None	0.15000000596046448	None	None	None	None
m54284U_191107_221739/147130400/ccs	PacBio_Cortex_Rep1	mm10_ERCC_SIRV	chr11	80377987	80362792	-	10	2208	33835	89072	ENSMUSG00000057181.15	ENSMUST00000103225.10	5730455P16Rik	5730455P16Rik-201	Known	Known	None	0.699999988079071	None	None	None	None
m54284U_191109_043049/149882288/ccs	PacBio_Cortex_Rep2	mm10_ERCC_SIRV	chr18	46741551	46732433	-	4	2448	49166	128442	ENSMUSG00000032905.5	ENSMUST00000035648.5	Atg12	Atg12-201	Known	Known	None	0.5	None	None	None	None
m54284U_191212_053548/25493916/ccs	PacBio_Hippocampus_Rep1	mm10_ERCC_SIRV	chr16	17508971	17526304	+	21	3082	44796	115808	ENSMUSG00000022761.12	ENSMUST00000023444.10	Lztr1	Lztr1-201	Known	Known	None	0.30000001192092896	None	None	None	None
m54284U_191109_043049/40764644/ccs	PacBio_Cortex_Rep2	mm10_ERCC_SIRV	chr4	107178675	107200979	+	8	1482	11581	29731	ENSMUSG00000028618.11	ENSMUST00000030361.10	Tmem59	Tmem59-201	Known	Known	None	0.3499999940395355	None	None	None	None
m54284U_191212_053548/27853588/ccs	PacBio_Hippocampus_Rep1	mm10_ERCC_SIRV	chr16	17508971	17526310	+	21	3088	44796	115808	ENSMUSG00000022761.12	ENSMUST00000023444.10	Lztr1	Lztr1-201	Known	Known	None	0.25	None	None	None	None
m54284U_191109_043049/102303170/ccs	PacBio_Cortex_Rep2	mm10_ERCC_SIRV	chr2	83812665	83881386	+	8	3485	4977	13070	ENSMUSG00000048388.3	ENSMUST00000051454.3	Fam171b	Fam171b-201	Known	Known	None	0.8999999761581421	None	None	None	None
m54284U_191212_053548/121702489/ccs	PacBio_Hippocampus_Rep1	mm10_ERCC_SIRV	chr9	79793455	79769803	-	7	2823	28413	74417	ENSMUSG00000032328.12	ENSMUST00000034878.11	Tmem30a	Tmem30a-201	Known	Known	None	0.6499999761581421	None	None	None	None
m54284U_191107_221739/24119781/ccs	PacBio_Cortex_Rep1	mm10_ERCC_SIRV	chr1	171345651	171342264	-	6	1879	2910	461348	ENSMUSG00000013997.10	ENCODEMT000461348	Nit1	ENCODEMT000461348	Known	ISM	Suffix	0.75	None	None	None	None
m54284U_191212_053548/153814942/ccs	PacBio_Hippocampus_Rep1	mm10_ERCC_SIRV	chr5	124540772	124550490	+	4	1981	15515	40686	ENSMUSG00000029390.13	ENSMUST00000060226.10	Tmed2	Tmed2-201	Known	Known	None	0.3499999940395355	None	None	None	None
m54284U_191212_053548/28772124/ccs	PacBio_Hippocampus_Rep1	mm10_ERCC_SIRV	chr16	17508971	17526330	+	21	3108	44796	115808	ENSMUSG00000022761.12	ENSMUST00000023444.10	Lztr1	Lztr1-201	Known	Known	None	0.15000000596046448	None	None	None	None
m54284U_191212_053548/36897849/ccs	PacBio_Hippocampus_Rep1	mm10_ERCC_SIRV	chr16	17508971	17526282	+	21	3060	44796	115808	ENSMUSG00000022761.12	ENSMUST00000023444.10	Lztr1	Lztr1-201	Known	Known	None	0.30000001192092896	None	None	None	None
m54284U_191213_120042/159908404/ccs	PacBio_Hippocampus_Rep2	mm10_ERCC_SIRV	chr14	68083864	68087889	+	4	2173	42007	108501	ENSMUSG00000022055.7	ENSMUST00000022639.7	Nefl	Nefl-201	Known	Known	None	0.15000000596046448	None	None	None	None
m54284U_191109_043049/51447034/ccs	PacBio_Cortex_Rep2	mm10_ERCC_SIRV	chr4	107178675	107200993	+	8	1496	11581	29731	ENSMUSG00000028618.11	ENSMUST00000030361.10	Tmem59	Tmem59-201	Known	Known	None	0.15000000596046448	None	None	None	None
m54284U_191109_043049/151128012/ccs	PacBio_Cortex_Rep2	mm10_ERCC_SIRV	chr18	46741554	46732433	-	4	2451	49166	128442	ENSMUSG00000032905.5	ENSMUST00000035648.5	Atg12	Atg12-201	Known	Known	None	0.5	None	None	None	None
m54284U_191212_053548/42797592/ccs	PacBio_Hippocampus_Rep1	mm10_ERCC_SIRV	chr16	17508971	17526330	+	20	3022	44796	461366	ENSMUSG00000022761.12	ENCODEMT000461366	Lztr1	ENCODEMT000461366	Known	NIC	None	0.15000000596046448	None	None	None	None
m54284U_191109_043049/97585126/ccs	PacBio_Cortex_Rep2	mm10_ERCC_SIRV	chr7	112158408	112116023	-	7	3270	23219	460353	ENSMUSG00000030772.6	ENCODEMT000460353	Dkk3	ENCODEMT000460353	Known	ISM	Both	0.15000000596046448	None	None	None	None
m54284U_191212_053548/44565989/ccs	PacBio_Hippocampus_Rep1	mm10_ERCC_SIRV	chr16	17508971	17526304	+	21	3082	44796	115808	ENSMUSG00000022761.12	ENSMUST00000023444.10	Lztr1	Lztr1-201	Known	Known	None	0.30000001192092896	None	None	None	None
m54284U_191212_053548/48825244/ccs	PacBio_Hippocampus_Rep1	mm10_ERCC_SIRV	chr16	17508971	17526331	+	21	3109	44796	115808	ENSMUSG00000022761.12	ENSMUST00000023444.10	Lztr1	Lztr1-201	Known	Known	None	0.15000000596046448	None	None	None	None
m54284U_191212_053548/99616278/ccs	PacBio_Hippocampus_Rep1	mm10_ERCC_SIRV	chr4	107178675	107200992	+	8	1495	11581	29731	ENSMUSG00000028618.11	ENSMUST00000030361.10	Tmem59	Tmem59-201	Known	Known	None	0.15000000596046448	None	None	None	None
m54284U_191212_053548/122751046/ccs	PacBio_Hippocampus_Rep1	mm10_ERCC_SIRV	chr9	79793332	79769803	-	7	2694	28413	74417	ENSMUSG00000032328.12	ENSMUST00000034878.11	Tmem30a	Tmem30a-201	Known	Known	None	0.6499999761581421	None	None	None	None
m54284U_191109_043049/97910929/ccs	PacBio_Cortex_Rep2	mm10_ERCC_SIRV	chr7	112117812	112116023	-	1	1790	23219	460351	ENSMUSG00000030772.6	ENCODEMT000460351	Dkk3	ENCODEMT000460351	Known	Genomic	None	0.15000000596046448	None	None	None	None
m54284U_191107_221739/26477717/ccs	PacBio_Cortex_Rep1	mm10_ERCC_SIRV	chr1	171345089	171342264	-	5	1446	2910	7180	ENSMUSG00000013997.10	ENSMUST00000141357.1	Nit1	Nit1-205	Known	Known	None	0.75	None	None	None	None
m54284U_191212_053548/53019228/ccs	PacBio_Hippocampus_Rep1	mm10_ERCC_SIRV	chr16	17508971	17526332	+	21	3110	44796	115808	ENSMUSG00000022761.12	ENSMUST00000023444.10	Lztr1	Lztr1-201	Known	Known	None	0.10000000149011612	None	None	None	None
m54284U_191109_043049/151848951/ccs	PacBio_Cortex_Rep2	mm10_ERCC_SIRV	chr18	46741554	46732433	-	4	2451	49166	128442	ENSMUSG00000032905.5	ENSMUST00000035648.5	Atg12	Atg12-201	Known	Known	None	0.5	None	None	None	None
m54284U_191107_221739/150208917/ccs	PacBio_Cortex_Rep1	mm10_ERCC_SIRV	chr11	80377995	80362792	-	10	2216	33835	89072	ENSMUSG00000057181.15	ENSMUST00000103225.10	5730455P16Rik	5730455P16Rik-201	Known	Known	None	0.699999988079071	None	None	None	None
m54284U_191212_053548/55904575/ccs	PacBio_Hippocampus_Rep1	mm10_ERCC_SIRV	chr16	17508971	17526332	+	21	3110	44796	115808	ENSMUSG00000022761.12	ENSMUST00000023444.10	Lztr1	Lztr1-201	Known	Known	None	0.10000000149011612	None	None	None	None
m54284U_191212_053548/153815751/ccs	PacBio_Hippocampus_Rep1	mm10_ERCC_SIRV	chr5	124540772	124550496	+	4	1977	15515	40686	ENSMUSG00000029390.13	ENSMUST00000060226.10	Tmed2	Tmed2-201	Known	Known	None	0.3499999940395355	None	None	None	None
m54284U_191212_053548/56559218/ccs	PacBio_Hippocampus_Rep1	mm10_ERCC_SIRV	chr16	17508971	17526330	+	21	3107	44796	461367	ENSMUSG00000022761.12	ENCODEMT000461367	Lztr1	ENCODEMT000461367	Known	NNC	None	0.15000000596046448	None	None	None	None
m54284U_191213_120042/34997824/ccs	PacBio_Hippocampus_Rep2	mm10_ERCC_SIRV	chr4	107178675	107200994	+	8	1484	11581	29731	ENSMUSG00000028618.11	ENSMUST00000030361.10	Tmem59	Tmem59-201	Known	Known	None	0.15000000596046448	None	None	None	None
m54284U_191213_120042/159908648/ccs	PacBio_Hippocampus_Rep2	mm10_ERCC_SIRV	chr14	68083864	68087727	+	4	2011	42007	108501	ENSMUSG00000022055.7	ENSMUST00000022639.7	Nefl	Nefl-201	Known	Known	None	0.75	None	None	None	None
m54284U_191212_053548/58590948/ccs	PacBio_Hippocampus_Rep1	mm10_ERCC_SIRV	chr16	17508971	17526331	+	21	3109	44796	115808	ENSMUSG00000022761.12	ENSMUST00000023444.10	Lztr1	Lztr1-201	Known	Known	None	0.15000000596046448	None	None	None	None
m54284U_191212_053548/123798782/ccs	PacBio_Hippocampus_Rep1	mm10_ERCC_SIRV	chr9	79793331	79769803	-	7	2699	28413	74417	ENSMUSG00000032328.12	ENSMUST00000034878.11	Tmem30a	Tmem30a-201	Known	Known	None	0.6499999761581421	None	None	None	None
m54284U_191109_043049/136578207/ccs	PacBio_Cortex_Rep2	mm10_ERCC_SIRV	chr2	83812665	83881387	+	8	3486	4977	13070	ENSMUSG00000048388.3	ENSMUST00000051454.3	Fam171b	Fam171b-201	Known	Known	None	0.949999988079071	None	None	None	None
m54284U_191212_053548/59375914/ccs	PacBio_Hippocampus_Rep1	mm10_ERCC_SIRV	chr16	17508971	17526331	+	21	3109	44796	115808	ENSMUSG00000022761.12	ENSMUST00000023444.10	Lztr1	Lztr1-201	Known	Known	None	0.15000000596046448	None	None	None	None
m54284U_191107_221739/27396660/ccs	PacBio_Cortex_Rep1	mm10_ERCC_SIRV	chr1	171345613	171342274	-	7	1656	2910	461357	ENSMUSG00000013997.10	ENCODEMT000461357	Nit1	ENCODEMT000461357	Known	NIC	None	0.75	None	None	None	None
m54284U_191213_120042/39322689/ccs	PacBio_Hippocampus_Rep2	mm10_ERCC_SIRV	chr4	107178675	107200994	+	8	1497	11581	29731	ENSMUSG00000028618.11	ENSMUST00000030361.10	Tmem59	Tmem59-201	Known	Known	None	0.15000000596046448	None	None	None	None
m54284U_191109_043049/152110674/ccs	PacBio_Cortex_Rep2	mm10_ERCC_SIRV	chr18	46741567	46732433	-	4	2464	49166	128442	ENSMUSG00000032905.5	ENSMUST00000035648.5	Atg12	Atg12-201	Known	Known	None	0.5	None	None	None	None
m54284U_191212_053548/70976450/ccs	PacBio_Hippocampus_Rep1	mm10_ERCC_SIRV	chr16	17508971	17526329	+	21	3107	44796	115808	ENSMUSG00000022761.12	ENSMUST00000023444.10	Lztr1	Lztr1-201	Known	Known	None	0.15000000596046448	None	None	None	None
m54284U_191212_053548/75956267/ccs	PacBio_Hippocampus_Rep1	mm10_ERCC_SIRV	chr16	17508999	17526322	+	20	3273	44796	461207	ENSMUSG00000022761.12	ENCODEMT000461207	Lztr1	ENCODEMT000461207	Known	ISM	Prefix	0.20000000298023224	None	None	None	None
m54284U_191212_053548/77398511/ccs	PacBio_Hippocampus_Rep1	mm10_ERCC_SIRV	chr16	17508971	17526331	+	21	3109	44796	115808	ENSMUSG00000022761.12	ENSMUST00000023444.10	Lztr1	Lztr1-201	Known	Known	None	0.15000000596046448	None	None	None	None
m54284U_191212_053548/125501570/ccs	PacBio_Hippocampus_Rep1	mm10_ERCC_SIRV	chr9	79793331	79769803	-	7	2699	28413	74417	ENSMUSG00000032328.12	ENSMUST00000034878.11	Tmem30a	Tmem30a-201	Known	Known	None	0.6499999761581421	None	None	None	None
m54284U_191213_120042/61932385/ccs	PacBio_Hippocampus_Rep2	mm10_ERCC_SIRV	chr4	107178675	107200985	+	8	1474	11581	29731	ENSMUSG00000028618.11	ENSMUST00000030361.10	Tmem59	Tmem59-201	Known	Known	None	0.20000000298023224	None	None	None	None
m54284U_191212_053548/80413953/ccs	PacBio_Hippocampus_Rep1	mm10_ERCC_SIRV	chr16	17508971	17526304	+	21	3082	44796	115808	ENSMUSG00000022761.12	ENSMUST00000023444.10	Lztr1	Lztr1-201	Known	Known	None	0.30000001192092896	None	None	None	None
m54284U_191212_053548/153879142/ccs	PacBio_Hippocampus_Rep1	mm10_ERCC_SIRV	chr5	124540772	124550495	+	4	1986	15515	40686	ENSMUSG00000029390.13	ENSMUST00000060226.10	Tmed2	Tmed2-201	Known	Known	None	0.3499999940395355	None	None	None	None
m54284U_191213_120042/159909283/ccs	PacBio_Hippocampus_Rep2	mm10_ERCC_SIRV	chr14	68083864	68087891	+	4	2175	42007	108501	ENSMUSG00000022055.7	ENSMUST00000022639.7	Nefl	Nefl-201	Known	Known	None	0.10000000149011612	None	None	None	None
m54284U_191212_053548/83888296/ccs	PacBio_Hippocampus_Rep1	mm10_ERCC_SIRV	chr16	17508971	17526322	+	21	3100	44796	115808	ENSMUSG00000022761.12	ENSMUST00000023444.10	Lztr1	Lztr1-201	Known	Known	None	0.20000000298023224	None	None	None	None
m54284U_191107_221739/161876292/ccs	PacBio_Cortex_Rep1	mm10_ERCC_SIRV	chr11	80377907	80362792	-	10	2128	33835	89072	ENSMUSG00000057181.15	ENSMUST00000103225.10	5730455P16Rik	5730455P16Rik-201	Known	Known	None	0.699999988079071	None	None	None	None
m54284U_191107_221739/35391015/ccs	PacBio_Cortex_Rep1	mm10_ERCC_SIRV	chr1	171345625	171342264	-	6	1853	2910	461348	ENSMUSG00000013997.10	ENCODEMT000461348	Nit1	ENCODEMT000461348	Known	ISM	Suffix	0.75	None	None	None	None
m54284U_191109_043049/160302139/ccs	PacBio_Cortex_Rep2	mm10_ERCC_SIRV	chr18	46741554	46732433	-	4	2458	49166	128442	ENSMUSG00000032905.5	ENSMUST00000035648.5	Atg12	Atg12-201	Known	Known	None	0.5	None	None	None	None
m54284U_191213_120042/79168478/ccs	PacBio_Hippocampus_Rep2	mm10_ERCC_SIRV	chr4	107178675	107200994	+	8	1497	11581	29731	ENSMUSG00000028618.11	ENSMUST00000030361.10	Tmem59	Tmem59-201	Known	Known	None	0.15000000596046448	None	None	None	None
m54284U_191109_043049/97977519/ccs	PacBio_Cortex_Rep2	mm10_ERCC_SIRV	chr7	112158409	112116023	-	7	3271	23219	460353	ENSMUSG00000030772.6	ENCODEMT000460353	Dkk3	ENCODEMT000460353	Known	ISM	Both	0.15000000596046448	None	None	None	None
m54284U_191212_053548/88736950/ccs	PacBio_Hippocampus_Rep1	mm10_ERCC_SIRV	chr16	17508971	17514732	+	3	2978	44796	115809	ENSMUSG00000022761.12	ENSMUST00000231538.1	Lztr1	Lztr1-206	Known	Known	None	0.800000011920929	None	None	None	None
m54284U_191212_053548/125830128/ccs	PacBio_Hippocampus_Rep1	mm10_ERCC_SIRV	chr9	79793329	79769803	-	7	2697	28413	74417	ENSMUSG00000032328.12	ENSMUST00000034878.11	Tmem30a	Tmem30a-201	Known	Known	None	0.6499999761581421	None	None	None	None
m54284U_191212_053548/90439924/ccs	PacBio_Hippocampus_Rep1	mm10_ERCC_SIRV	chr16	17508971	17514731	+	3	2977	44796	115809	ENSMUSG00000022761.12	ENSMUST00000231538.1	Lztr1	Lztr1-206	Known	Known	None	0.75	None	None	None	None
m54284U_191212_053548/52692650/ccs	PacBio_Hippocampus_Rep1	mm10_ERCC_SIRV	chr4	107178676	107200980	+	8	1482	11581	29731	ENSMUSG00000028618.11	ENSMUST00000030361.10	Tmem59	Tmem59-201	Known	Known	None	0.30000001192092896	None	None	None	None
m54284U_191109_043049/151782781/ccs	PacBio_Cortex_Rep2	mm10_ERCC_SIRV	chr2	83812665	83881383	+	8	3482	4977	13070	ENSMUSG00000048388.3	ENSMUST00000051454.3	Fam171b	Fam171b-201	Known	Known	None	0.800000011920929	None	None	None	None
m54284U_191212_053548/91686681/ccs	PacBio_Hippocampus_Rep1	mm10_ERCC_SIRV	chr16	17508971	17526330	+	21	3108	44796	115808	ENSMUSG00000022761.12	ENSMUST00000023444.10	Lztr1	Lztr1-201	Known	Known	None	0.15000000596046448	None	None	None	None
m54284U_191212_053548/98894862/ccs	PacBio_Hippocampus_Rep1	mm10_ERCC_SIRV	chr16	17508971	17526330	+	21	3104	44796	461368	ENSMUSG00000022761.12	ENCODEMT000461368	Lztr1	ENCODEMT000461368	Known	NIC	None	0.15000000596046448	None	None	None	None
m54284U_191107_221739/38603399/ccs	PacBio_Cortex_Rep1	mm10_ERCC_SIRV	chr1	171345630	171342264	-	6	1858	2910	461348	ENSMUSG00000013997.10	ENCODEMT000461348	Nit1	ENCODEMT000461348	Known	ISM	Suffix	0.75	None	None	None	None
m54284U_191213_120042/159976256/ccs	PacBio_Hippocampus_Rep2	mm10_ERCC_SIRV	chr14	68083864	68087889	+	4	2173	42007	108501	ENSMUSG00000022055.7	ENSMUST00000022639.7	Nefl	Nefl-201	Known	Known	None	0.15000000596046448	None	None	None	None
m54284U_191109_043049/162858058/ccs	PacBio_Cortex_Rep2	mm10_ERCC_SIRV	chr18	46741566	46732433	-	4	2463	49166	128442	ENSMUSG00000032905.5	ENSMUST00000035648.5	Atg12	Atg12-201	Known	Known	None	0.5	None	None	None	None
m54284U_191212_053548/154010957/ccs	PacBio_Hippocampus_Rep1	mm10_ERCC_SIRV	chr5	124540772	124550496	+	4	1987	15515	40686	ENSMUSG00000029390.13	ENSMUST00000060226.10	Tmed2	Tmed2-201	Known	Known	None	0.3499999940395355	None	None	None	None
m54284U_191109_043049/1571/ccs	PacBio_Cortex_Rep2	mm10_ERCC_SIRV	chr4	107178677	107200986	+	8	1487	11581	29731	ENSMUSG00000028618.11	ENSMUST00000030361.10	Tmem59	Tmem59-201	Known	Known	None	0.20000000298023224	None	None	None	None
m54284U_191212_053548/126681102/ccs	PacBio_Hippocampus_Rep1	mm10_ERCC_SIRV	chr9	79793332	79769803	-	7	2700	28413	74417	ENSMUSG00000032328.12	ENSMUST00000034878.11	Tmem30a	Tmem30a-201	Known	Known	None	0.6499999761581421	None	None	None	None
m54284U_191212_053548/99484456/ccs	PacBio_Hippocampus_Rep1	mm10_ERCC_SIRV	chr16	17508971	17526331	+	21	3109	44796	115808	ENSMUSG00000022761.12	ENSMUST00000023444.10	Lztr1	Lztr1-201	Known	Known	None	0.15000000596046448	None	None	None	None
m54284U_191107_221739/174523119/ccs	PacBio_Cortex_Rep1	mm10_ERCC_SIRV	chr11	80378018	80362792	-	10	2239	33835	89072	ENSMUSG00000057181.15	ENSMUST00000103225.10	5730455P16Rik	5730455P16Rik-201	Known	Known	None	0.699999988079071	None	None	None	None
m54284U_191107_221739/63113602/ccs	PacBio_Cortex_Rep1	mm10_ERCC_SIRV	chr4	107178678	107200978	+	8	1478	11581	29731	ENSMUSG00000028618.11	ENSMUST00000030361.10	Tmem59	Tmem59-201	Known	Known	None	0.3499999940395355	None	None	None	None
m54284U_191212_053548/107086238/ccs	PacBio_Hippocampus_Rep1	mm10_ERCC_SIRV	chr16	17508971	17526329	+	21	3107	44796	115808	ENSMUSG00000022761.12	ENSMUST00000023444.10	Lztr1	Lztr1-201	Known	Known	None	0.15000000596046448	None	None	None	None
m54284U_191212_053548/110888584/ccs	PacBio_Hippocampus_Rep1	mm10_ERCC_SIRV	chr16	17508971	17526330	+	21	3108	44796	115808	ENSMUSG00000022761.12	ENSMUST00000023444.10	Lztr1	Lztr1-201	Known	Known	None	0.15000000596046448	None	None	None	None
m54284U_191212_053548/127730628/ccs	PacBio_Hippocampus_Rep1	mm10_ERCC_SIRV	chr9	79793329	79769803	-	7	2697	28413	74417	ENSMUSG00000032328.12	ENSMUST00000034878.11	Tmem30a	Tmem30a-201	Known	Known	None	0.6499999761581421	None	None	None	None
m54284U_191107_221739/41025737/ccs	PacBio_Cortex_Rep1	mm10_ERCC_SIRV	chr1	171345647	171342264	-	7	1124	2910	461343	ENSMUSG00000013997.10	ENCODEMT000461343	Nit1	ENCODEMT000461343	Known	NIC	None	0.75	None	None	None	None
m54284U_191109_043049/163185511/ccs	PacBio_Cortex_Rep2	mm10_ERCC_SIRV	chr18	46741556	46732433	-	4	2453	49166	128442	ENSMUSG00000032905.5	ENSMUST00000035648.5	Atg12	Atg12-201	Known	Known	None	0.5	None	None	None	None
m54284U_191212_053548/111413050/ccs	PacBio_Hippocampus_Rep1	mm10_ERCC_SIRV	chr16	17508971	17526331	+	21	3109	44796	115808	ENSMUSG00000022761.12	ENSMUST00000023444.10	Lztr1	Lztr1-201	Known	Known	None	0.15000000596046448	None	None	None	None
m54284U_191107_221739/82444820/ccs	PacBio_Cortex_Rep1	mm10_ERCC_SIRV	chr4	107178678	107200646	+	8	1146	11581	29731	ENSMUSG00000028618.11	ENSMUST00000030361.10	Tmem59	Tmem59-201	Known	Known	None	0.25	None	None	None	None
m54284U_191213_120042/160041706/ccs	PacBio_Hippocampus_Rep2	mm10_ERCC_SIRV	chr14	68083864	68087719	+	4	2003	42007	108501	ENSMUSG00000022055.7	ENSMUST00000022639.7	Nefl	Nefl-201	Known	Known	None	0.550000011920929	None	None	None	None
m54284U_191212_053548/123274305/ccs	PacBio_Hippocampus_Rep1	mm10_ERCC_SIRV	chr16	17508971	17526304	+	21	3082	44796	115808	ENSMUSG00000022761.12	ENSMUST00000023444.10	Lztr1	Lztr1-201	Known	Known	None	0.30000001192092896	None	None	None	None
m54284U_191109_043049/98043812/ccs	PacBio_Cortex_Rep2	mm10_ERCC_SIRV	chr7	112158420	112116023	-	7	3282	23219	460353	ENSMUSG00000030772.6	ENCODEMT000460353	Dkk3	ENCODEMT000460353	Known	ISM	Both	0.15000000596046448	None	None	None	None
m54284U_191212_053548/154207612/ccs	PacBio_Hippocampus_Rep1	mm10_ERCC_SIRV	chr5	124540772	124550496	+	4	1987	15515	40686	ENSMUSG00000029390.13	ENSMUST00000060226.10	Tmed2	Tmed2-201	Known	Known	None	0.3499999940395355	None	None	None	None
m54284U_191109_043049/158204851/ccs	PacBio_Cortex_Rep2	mm10_ERCC_SIRV	chr2	83812665	83881386	+	8	3485	4977	13070	ENSMUSG00000048388.3	ENSMUST00000051454.3	Fam171b	Fam171b-201	Known	Known	None	0.8999999761581421	None	None	None	None
m54284U_191212_053548/125894673/ccs	PacBio_Hippocampus_Rep1	mm10_ERCC_SIRV	chr16	17508971	17526312	+	21	3090	44796	115808	ENSMUSG00000022761.12	ENSMUST00000023444.10	Lztr1	Lztr1-201	Known	Known	None	0.30000001192092896	None	None	None	None
m54284U_191107_221739/130155488/ccs	PacBio_Cortex_Rep1	mm10_ERCC_SIRV	chr4	107178678	107200910	+	8	1416	11581	29731	ENSMUSG00000028618.11	ENSMUST00000030361.10	Tmem59	Tmem59-201	Known	Known	None	0.4000000059604645	None	None	None	None
m54284U_191212_053548/127797337/ccs	PacBio_Hippocampus_Rep1	mm10_ERCC_SIRV	chr9	79793295	79769803	-	7	2663	28413	74417	ENSMUSG00000032328.12	ENSMUST00000034878.11	Tmem30a	Tmem30a-201	Known	Known	None	0.6499999761581421	None	None	None	None
m54284U_191212_053548/130746344/ccs	PacBio_Hippocampus_Rep1	mm10_ERCC_SIRV	chr16	17508971	17526330	+	21	3108	44796	115808	ENSMUSG00000022761.12	ENSMUST00000023444.10	Lztr1	Lztr1-201	Known	Known	None	0.15000000596046448	None	None	None	None
m54284U_191212_053548/131334744/ccs	PacBio_Hippocampus_Rep1	mm10_ERCC_SIRV	chr16	17508971	17526330	+	21	3108	44796	115808	ENSMUSG00000022761.12	ENSMUST00000023444.10	Lztr1	Lztr1-201	Known	Known	None	0.15000000596046448	None	None	None	None
m54284U_191107_221739/47186578/ccs	PacBio_Cortex_Rep1	mm10_ERCC_SIRV	chr1	171345619	171342274	-	7	1662	2910	461357	ENSMUSG00000013997.10	ENCODEMT000461357	Nit1	ENCODEMT000461357	Known	NIC	None	0.75	None	None	None	None
m54284U_191109_043049/168953715/ccs	PacBio_Cortex_Rep2	mm10_ERCC_SIRV	chr18	46741555	46732433	-	4	2452	49166	128442	ENSMUSG00000032905.5	ENSMUST00000035648.5	Atg12	Atg12-201	Known	Known	None	0.5	None	None	None	None
m54284U_191212_053548/136446952/ccs	PacBio_Hippocampus_Rep1	mm10_ERCC_SIRV	chr16	17508971	17526331	+	21	3109	44796	115808	ENSMUSG00000022761.12	ENSMUST00000023444.10	Lztr1	Lztr1-201	Known	Known	None	0.15000000596046448	None	None	None	None
m54284U_191107_221739/138545146/ccs	PacBio_Cortex_Rep1	mm10_ERCC_SIRV	chr4	107178678	107200994	+	8	1494	11581	29731	ENSMUSG00000028618.11	ENSMUST00000030361.10	Tmem59	Tmem59-201	Known	Known	None	0.15000000596046448	None	None	None	None
m54284U_191107_221739/179964050/ccs	PacBio_Cortex_Rep1	mm10_ERCC_SIRV	chr11	80377996	80362792	-	10	2217	33835	89072	ENSMUSG00000057181.15	ENSMUST00000103225.10	5730455P16Rik	5730455P16Rik-201	Known	Known	None	0.699999988079071	None	None	None	None
m54284U_191212_053548/140181702/ccs	PacBio_Hippocampus_Rep1	mm10_ERCC_SIRV	chr16	17508971	17526329	+	21	3107	44796	115808	ENSMUSG00000022761.12	ENSMUST00000023444.10	Lztr1	Lztr1-201	Known	Known	None	0.15000000596046448	None	None	None	None
m54284U_191213_120042/160041731/ccs	PacBio_Hippocampus_Rep2	mm10_ERCC_SIRV	chr14	68083864	68087887	+	4	2171	42007	108501	ENSMUSG00000022055.7	ENSMUST00000022639.7	Nefl	Nefl-201	Known	Known	None	0.15000000596046448	None	None	None	None
m54284U_191212_053548/128583230/ccs	PacBio_Hippocampus_Rep1	mm10_ERCC_SIRV	chr9	79793320	79769803	-	7	2688	28413	74417	ENSMUSG00000032328.12	ENSMUST00000034878.11	Tmem30a	Tmem30a-201	Known	Known	None	0.6499999761581421	None	None	None	None
m54284U_191212_053548/143262736/ccs	PacBio_Hippocampus_Rep1	mm10_ERCC_SIRV	chr16	17508971	17526332	+	21	3110	44796	115808	ENSMUSG00000022761.12	ENSMUST00000023444.10	Lztr1	Lztr1-201	Known	Known	None	0.10000000149011612	None	None	None	None
m54284U_191109_043049/119605347/ccs	PacBio_Cortex_Rep2	mm10_ERCC_SIRV	chr4	107178678	107200977	+	8	1477	11581	29731	ENSMUSG00000028618.11	ENSMUST00000030361.10	Tmem59	Tmem59-201	Known	Known	None	0.3499999940395355	None	None	None	None
m54284U_191212_053548/148898885/ccs	PacBio_Hippocampus_Rep1	mm10_ERCC_SIRV	chr16	17508971	17526331	+	21	3109	44796	115808	ENSMUSG00000022761.12	ENSMUST00000023444.10	Lztr1	Lztr1-201	Known	Known	None	0.15000000596046448	None	None	None	None
m54284U_191212_053548/154535660/ccs	PacBio_Hippocampus_Rep1	mm10_ERCC_SIRV	chr5	124540772	124550495	+	4	1986	15515	40686	ENSMUSG00000029390.13	ENSMUST00000060226.10	Tmed2	Tmed2-201	Known	Known	None	0.3499999940395355	None	None	None	None
m54284U_191107_221739/48694723/ccs	PacBio_Cortex_Rep1	mm10_ERCC_SIRV	chr1	171344994	171342264	-	6	1231	2910	461348	ENSMUSG00000013997.10	ENCODEMT000461348	Nit1	ENCODEMT000461348	Known	ISM	Suffix	0.75	None	None	None	None
m54284U_191212_053548/151062932/ccs	PacBio_Hippocampus_Rep1	mm10_ERCC_SIRV	chr16	17508971	17526331	+	21	3109	44796	115808	ENSMUSG00000022761.12	ENSMUST00000023444.10	Lztr1	Lztr1-201	Known	Known	None	0.15000000596046448	None	None	None	None
m54284U_191109_043049/169674187/ccs	PacBio_Cortex_Rep2	mm10_ERCC_SIRV	chr18	46741554	46732433	-	4	2451	49166	128442	ENSMUSG00000032905.5	ENSMUST00000035648.5	Atg12	Atg12-201	Known	Known	None	0.5	None	None	None	None
m54284U_191212_053548/152568812/ccs	PacBio_Hippocampus_Rep1	mm10_ERCC_SIRV	chr16	17508971	17526329	+	21	3107	44796	115808	ENSMUSG00000022761.12	ENSMUST00000023444.10	Lztr1	Lztr1-201	Known	Known	None	0.15000000596046448	None	None	None	None
m54284U_191109_043049/154274599/ccs	PacBio_Cortex_Rep2	mm10_ERCC_SIRV	chr4	107178678	107200977	+	8	1477	11581	29731	ENSMUSG00000028618.11	ENSMUST00000030361.10	Tmem59	Tmem59-201	Known	Known	None	0.3499999940395355	None	None	None	None
m54284U_191212_053548/132320057/ccs	PacBio_Hippocampus_Rep1	mm10_ERCC_SIRV	chr9	79793317	79769803	-	7	2685	28413	74417	ENSMUSG00000032328.12	ENSMUST00000034878.11	Tmem30a	Tmem30a-201	Known	Known	None	0.6499999761581421	None	None	None	None
m54284U_191109_043049/98370463/ccs	PacBio_Cortex_Rep2	mm10_ERCC_SIRV	chr7	112159513	112116023	-	8	3809	23219	60260	ENSMUSG00000030772.6	ENSMUST00000033036.6	Dkk3	Dkk3-201	Known	Known	None	0.15000000596046448	None	None	None	None
m54284U_191212_053548/157288221/ccs	PacBio_Hippocampus_Rep1	mm10_ERCC_SIRV	chr16	17508971	17514732	+	1	5762	44796	461369	ENSMUSG00000022761.12	ENCODEMT000461369	Lztr1	ENCODEMT000461369	Known	Genomic	None	0.800000011920929	None	None	None	None
m54284U_191212_053548/3934289/ccs	PacBio_Hippocampus_Rep1	mm10_ERCC_SIRV	chr2	83812665	83881385	+	8	3484	4977	13070	ENSMUSG00000048388.3	ENSMUST00000051454.3	Fam171b	Fam171b-201	Known	Known	None	0.8500000238418579	None	None	None	None
m54284U_191212_053548/19662424/ccs	PacBio_Hippocampus_Rep1	mm10_ERCC_SIRV	chr4	107178678	107200979	+	8	1479	11581	29731	ENSMUSG00000028618.11	ENSMUST00000030361.10	Tmem59	Tmem59-201	Known	Known	None	0.3499999940395355	None	None	None	None
m54284U_191213_120042/160104570/ccs	PacBio_Hippocampus_Rep2	mm10_ERCC_SIRV	chr14	68083864	68087724	+	4	2008	42007	108501	ENSMUSG00000022055.7	ENSMUST00000022639.7	Nefl	Nefl-201	Known	Known	None	0.800000011920929	None	None	None	None
m54284U_191212_053548/157681861/ccs	PacBio_Hippocampus_Rep1	mm10_ERCC_SIRV	chr16	17508971	17526331	+	21	3109	44796	115808	ENSMUSG00000022761.12	ENSMUST00000023444.10	Lztr1	Lztr1-201	Known	Known	None	0.15000000596046448	None	None	None	None
m54284U_191107_221739/49021130/ccs	PacBio_Cortex_Rep1	mm10_ERCC_SIRV	chr1	171345642	171342264	-	7	1312	2910	7181	ENSMUSG00000013997.10	ENSMUST00000111295.7	Nit1	Nit1-202	Known	Known	None	0.75	None	None	None	None
m54284U_191109_043049/170460020/ccs	PacBio_Cortex_Rep2	mm10_ERCC_SIRV	chr18	46741554	46732433	-	4	2451	49166	128442	ENSMUSG00000032905.5	ENSMUST00000035648.5	Atg12	Atg12-201	Known	Known	None	0.5	None	None	None	None
m54284U_191109_043049/10422338/ccs	PacBio_Cortex_Rep2	mm10_ERCC_SIRV	chr11	80378008	80362792	-	10	2229	33835	89072	ENSMUSG00000057181.15	ENSMUST00000103225.10	5730455P16Rik	5730455P16Rik-201	Known	Known	None	0.699999988079071	None	None	None	None
m54284U_191212_053548/158401076/ccs	PacBio_Hippocampus_Rep1	mm10_ERCC_SIRV	chr16	17508971	17526302	+	21	3080	44796	115808	ENSMUSG00000022761.12	ENSMUST00000023444.10	Lztr1	Lztr1-201	Known	Known	None	0.30000001192092896	None	None	None	None
m54284U_191212_053548/154665463/ccs	PacBio_Hippocampus_Rep1	mm10_ERCC_SIRV	chr5	124540772	124550496	+	4	1987	15515	40686	ENSMUSG00000029390.13	ENSMUST00000060226.10	Tmed2	Tmed2-201	Known	Known	None	0.3499999940395355	None	None	None	None
m54284U_191212_053548/134285145/ccs	PacBio_Hippocampus_Rep1	mm10_ERCC_SIRV	chr9	79793332	79769803	-	7	2700	28413	74417	ENSMUSG00000032328.12	ENSMUST00000034878.11	Tmem30a	Tmem30a-201	Known	Known	None	0.6499999761581421	None	None	None	None
m54284U_191212_053548/84869315/ccs	PacBio_Hippocampus_Rep1	mm10_ERCC_SIRV	chr4	107178678	107200986	+	8	1486	11581	29731	ENSMUSG00000028618.11	ENSMUST00000030361.10	Tmem59	Tmem59-201	Known	Known	None	0.20000000298023224	None	None	None	None
m54284U_191212_053548/165479079/ccs	PacBio_Hippocampus_Rep1	mm10_ERCC_SIRV	chr16	17508971	17514730	+	3	2976	44796	115809	ENSMUSG00000022761.12	ENSMUST00000231538.1	Lztr1	Lztr1-206	Known	Known	None	0.699999988079071	None	None	None	None
m54284U_191212_053548/165938343/ccs	PacBio_Hippocampus_Rep1	mm10_ERCC_SIRV	chr16	17509002	17526333	+	21	3105	44796	461228	ENSMUSG00000022761.12	ENCODEMT000461228	Lztr1	ENCODEMT000461228	Known	NNC	None	0.15000000596046448	None	None	None	None
m54284U_191213_120042/7405582/ccs	PacBio_Hippocampus_Rep2	mm10_ERCC_SIRV	chr4	107178678	107200994	+	8	1494	11581	29731	ENSMUSG00000028618.11	ENSMUST00000030361.10	Tmem59	Tmem59-201	Known	Known	None	0.15000000596046448	None	None	None	None
m54284U_191107_221739/52495045/ccs	PacBio_Cortex_Rep1	mm10_ERCC_SIRV	chr1	171345650	171342264	-	7	1352	2910	7179	ENSMUSG00000013997.10	ENSMUST00000111289.7	Nit1	Nit1-201	Known	Known	None	0.75	None	None	None	None
m54284U_191213_120042/3998961/ccs	PacBio_Hippocampus_Rep2	mm10_ERCC_SIRV	chr16	17509002	17526333	+	19	3361	44796	461227	ENSMUSG00000022761.12	ENCODEMT000461227	Lztr1	ENCODEMT000461227	Known	ISM	Prefix	0.10000000149011612	None	None	None	None
m54284U_191212_053548/140184220/ccs	PacBio_Hippocampus_Rep1	mm10_ERCC_SIRV	chr9	79793317	79769803	-	7	2685	28413	74417	ENSMUSG00000032328.12	ENSMUST00000034878.11	Tmem30a	Tmem30a-201	Known	Known	None	0.6499999761581421	None	None	None	None
m54284U_191213_120042/160105504/ccs	PacBio_Hippocampus_Rep2	mm10_ERCC_SIRV	chr14	68083864	68087726	+	4	2010	42007	108501	ENSMUSG00000022055.7	ENSMUST00000022639.7	Nefl	Nefl-201	Known	Known	None	0.800000011920929	None	None	None	None
m54284U_191109_043049/175179073/ccs	PacBio_Cortex_Rep2	mm10_ERCC_SIRV	chr18	46741554	46732433	-	4	2451	49166	128442	ENSMUSG00000032905.5	ENSMUST00000035648.5	Atg12	Atg12-201	Known	Known	None	0.5	None	None	None	None
m54284U_191213_120042/8456407/ccs	PacBio_Hippocampus_Rep2	mm10_ERCC_SIRV	chr16	17508971	17526331	+	21	3109	44796	115808	ENSMUSG00000022761.12	ENSMUST00000023444.10	Lztr1	Lztr1-201	Known	Known	None	0.15000000596046448	None	None	None	None
m54284U_191213_120042/17630646/ccs	PacBio_Hippocampus_Rep2	mm10_ERCC_SIRV	chr16	17508971	17526332	+	21	3110	44796	115808	ENSMUSG00000022761.12	ENSMUST00000023444.10	Lztr1	Lztr1-201	Known	Known	None	0.10000000149011612	None	None	None	None
m54284U_191212_053548/4785256/ccs	PacBio_Hippocampus_Rep1	mm10_ERCC_SIRV	chr2	83812665	83881386	+	8	3485	4977	13070	ENSMUSG00000048388.3	ENSMUST00000051454.3	Fam171b	Fam171b-201	Known	Known	None	0.8999999761581421	None	None	None	None
m54284U_191107_221739/83362869/ccs	PacBio_Cortex_Rep1	mm10_ERCC_SIRV	chr4	107178679	107200994	+	8	1493	11581	29731	ENSMUSG00000028618.11	ENSMUST00000030361.10	Tmem59	Tmem59-201	Known	Known	None	0.15000000596046448	None	None	None	None
m54284U_191212_053548/154665723/ccs	PacBio_Hippocampus_Rep1	mm10_ERCC_SIRV	chr5	124540772	124550496	+	4	1987	15515	40686	ENSMUSG00000029390.13	ENSMUST00000060226.10	Tmed2	Tmed2-201	Known	Known	None	0.3499999940395355	None	None	None	None
m54284U_191109_043049/98436271/ccs	PacBio_Cortex_Rep2	mm10_ERCC_SIRV	chr7	112159120	112116023	-	8	3416	23219	60260	ENSMUSG00000030772.6	ENSMUST00000033036.6	Dkk3	Dkk3-201	Known	Known	None	0.15000000596046448	None	None	None	None
m54284U_191213_120042/28705503/ccs	PacBio_Hippocampus_Rep2	mm10_ERCC_SIRV	chr16	17508971	17526331	+	21	3109	44796	115808	ENSMUSG00000022761.12	ENSMUST00000023444.10	Lztr1	Lztr1-201	Known	Known	None	0.15000000596046448	None	None	None	None
m54284U_191213_120042/31195146/ccs	PacBio_Hippocampus_Rep2	mm10_ERCC_SIRV	chr16	17508957	17526348	+	21	3105	44796	461211	ENSMUSG00000022761.12	ENCODEMT000461211	Lztr1	ENCODEMT000461211	Known	NNC	None	0.15000000596046448	None	None	None	None
m54284U_191109_043049/17629456/ccs	PacBio_Cortex_Rep2	mm10_ERCC_SIRV	chr11	80378015	80362792	-	10	2276	33835	460819	ENSMUSG00000057181.15	ENCODEMT000460819	5730455P16Rik	ENCODEMT000460819	Known	NNC	None	0.699999988079071	None	None	None	None
m54284U_191107_221739/53281873/ccs	PacBio_Cortex_Rep1	mm10_ERCC_SIRV	chr1	171345625	171342274	-	7	1668	2910	461357	ENSMUSG00000013997.10	ENCODEMT000461357	Nit1	ENCODEMT000461357	Known	NIC	None	0.75	None	None	None	None
m54284U_191212_053548/146866730/ccs	PacBio_Hippocampus_Rep1	mm10_ERCC_SIRV	chr9	79793332	79769803	-	7	2700	28413	74417	ENSMUSG00000032328.12	ENSMUST00000034878.11	Tmem30a	Tmem30a-201	Known	Known	None	0.6499999761581421	None	None	None	None
m54284U_191213_120042/31786150/ccs	PacBio_Hippocampus_Rep2	mm10_ERCC_SIRV	chr16	17508971	17526328	+	21	3106	44796	115808	ENSMUSG00000022761.12	ENSMUST00000023444.10	Lztr1	Lztr1-201	Known	Known	None	0.15000000596046448	None	None	None	None
m54284U_191109_043049/35064647/ccs	PacBio_Cortex_Rep2	mm10_ERCC_SIRV	chr4	107178679	107200980	+	8	1479	11581	29731	ENSMUSG00000028618.11	ENSMUST00000030361.10	Tmem59	Tmem59-201	Known	Known	None	0.30000001192092896	None	None	None	None
m54284U_191109_043049/175770112/ccs	PacBio_Cortex_Rep2	mm10_ERCC_SIRV	chr18	46741563	46732433	-	4	2460	49166	128442	ENSMUSG00000032905.5	ENSMUST00000035648.5	Atg12	Atg12-201	Known	Known	None	0.5	None	None	None	None
m54284U_191213_120042/34671288/ccs	PacBio_Hippocampus_Rep2	mm10_ERCC_SIRV	chr16	17508971	17526312	+	21	3090	44796	115808	ENSMUSG00000022761.12	ENSMUST00000023444.10	Lztr1	Lztr1-201	Known	Known	None	0.30000001192092896	None	None	None	None
m54284U_191213_120042/40700058/ccs	PacBio_Hippocampus_Rep2	mm10_ERCC_SIRV	chr16	17508971	17526330	+	21	3108	44796	115808	ENSMUSG00000022761.12	ENSMUST00000023444.10	Lztr1	Lztr1-201	Known	Known	None	0.15000000596046448	None	None	None	None
m54284U_191213_120042/160105802/ccs	PacBio_Hippocampus_Rep2	mm10_ERCC_SIRV	chr14	68083864	68089076	+	4	3360	42007	108501	ENSMUSG00000022055.7	ENSMUST00000022639.7	Nefl	Nefl-201	Known	Known	None	0.6499999761581421	None	None	None	None
m54284U_191213_120042/46006312/ccs	PacBio_Hippocampus_Rep2	mm10_ERCC_SIRV	chr16	17508971	17526330	+	21	3108	44796	115808	ENSMUSG00000022761.12	ENSMUST00000023444.10	Lztr1	Lztr1-201	Known	Known	None	0.15000000596046448	None	None	None	None
m54284U_191109_043049/122553662/ccs	PacBio_Cortex_Rep2	mm10_ERCC_SIRV	chr4	107178679	107200994	+	8	1493	11581	29731	ENSMUSG00000028618.11	ENSMUST00000030361.10	Tmem59	Tmem59-201	Known	Known	None	0.15000000596046448	None	None	None	None
m54284U_191212_053548/147262159/ccs	PacBio_Hippocampus_Rep1	mm10_ERCC_SIRV	chr9	79793320	79769803	-	7	2688	28413	74417	ENSMUSG00000032328.12	ENSMUST00000034878.11	Tmem30a	Tmem30a-201	Known	Known	None	0.6499999761581421	None	None	None	None
m54284U_191213_120042/46467383/ccs	PacBio_Hippocampus_Rep2	mm10_ERCC_SIRV	chr16	17508971	17526331	+	21	3109	44796	115808	ENSMUSG00000022761.12	ENSMUST00000023444.10	Lztr1	Lztr1-201	Known	Known	None	0.15000000596046448	None	None	None	None
m54284U_191212_053548/154862115/ccs	PacBio_Hippocampus_Rep1	mm10_ERCC_SIRV	chr5	124540772	124550496	+	4	1987	15515	40686	ENSMUSG00000029390.13	ENSMUST00000060226.10	Tmed2	Tmed2-201	Known	Known	None	0.3499999940395355	None	None	None	None
m54284U_191107_221739/59507643/ccs	PacBio_Cortex_Rep1	mm10_ERCC_SIRV	chr1	171345618	171342274	-	7	1661	2910	461357	ENSMUSG00000013997.10	ENCODEMT000461357	Nit1	ENCODEMT000461357	Known	NIC	None	0.75	None	None	None	None
m54284U_191213_120042/53019393/ccs	PacBio_Hippocampus_Rep2	mm10_ERCC_SIRV	chr16	17508971	17526307	+	21	3085	44796	115808	ENSMUSG00000022761.12	ENSMUST00000023444.10	Lztr1	Lztr1-201	Known	Known	None	0.3499999940395355	None	None	None	None
m54284U_191109_043049/176423828/ccs	PacBio_Cortex_Rep2	mm10_ERCC_SIRV	chr18	46741554	46732433	-	4	2451	49166	128442	ENSMUSG00000032905.5	ENSMUST00000035648.5	Atg12	Atg12-201	Known	Known	None	0.5	None	None	None	None
m54284U_191109_043049/174719710/ccs	PacBio_Cortex_Rep2	mm10_ERCC_SIRV	chr4	107178679	107200977	+	8	1476	11581	29731	ENSMUSG00000028618.11	ENSMUST00000030361.10	Tmem59	Tmem59-201	Known	Known	None	0.3499999940395355	None	None	None	None
m54284U_191213_120042/54198676/ccs	PacBio_Hippocampus_Rep2	mm10_ERCC_SIRV	chr16	17508971	17526332	+	21	3110	44796	115808	ENSMUSG00000022761.12	ENSMUST00000023444.10	Lztr1	Lztr1-201	Known	Known	None	0.10000000149011612	None	None	None	None
m54284U_191213_120042/56034999/ccs	PacBio_Hippocampus_Rep2	mm10_ERCC_SIRV	chr16	17508971	17526296	+	21	3074	44796	115808	ENSMUSG00000022761.12	ENSMUST00000023444.10	Lztr1	Lztr1-201	Known	Known	None	0.3499999940395355	None	None	None	None
m54284U_191212_053548/5965085/ccs	PacBio_Hippocampus_Rep1	mm10_ERCC_SIRV	chr2	83812665	83881387	+	8	3486	4977	13070	ENSMUSG00000048388.3	ENSMUST00000051454.3	Fam171b	Fam171b-201	Known	Known	None	0.949999988079071	None	None	None	None
m54284U_191213_120042/57542957/ccs	PacBio_Hippocampus_Rep2	mm10_ERCC_SIRV	chr16	17508971	17526311	+	21	3089	44796	115808	ENSMUSG00000022761.12	ENSMUST00000023444.10	Lztr1	Lztr1-201	Known	Known	None	0.25	None	None	None	None
m54284U_191212_053548/147786289/ccs	PacBio_Hippocampus_Rep1	mm10_ERCC_SIRV	chr9	79793332	79769803	-	7	2700	28413	74417	ENSMUSG00000032328.12	ENSMUST00000034878.11	Tmem30a	Tmem30a-201	Known	Known	None	0.6499999761581421	None	None	None	None
m54284U_191213_120042/160105803/ccs	PacBio_Hippocampus_Rep2	mm10_ERCC_SIRV	chr14	68083864	68089076	+	4	3360	42007	108501	ENSMUSG00000022055.7	ENSMUST00000022639.7	Nefl	Nefl-201	Known	Known	None	0.6499999761581421	None	None	None	None
m54284U_191109_043049/27328634/ccs	PacBio_Cortex_Rep2	mm10_ERCC_SIRV	chr11	80378018	80362792	-	10	2239	33835	89072	ENSMUSG00000057181.15	ENSMUST00000103225.10	5730455P16Rik	5730455P16Rik-201	Known	Known	None	0.699999988079071	None	None	None	None
m54284U_191213_120042/61474034/ccs	PacBio_Hippocampus_Rep2	mm10_ERCC_SIRV	chr16	17508971	17526307	+	21	3085	44796	115808	ENSMUSG00000022761.12	ENSMUST00000023444.10	Lztr1	Lztr1-201	Known	Known	None	0.3499999940395355	None	None	None	None
m54284U_191212_053548/66258718/ccs	PacBio_Hippocampus_Rep1	mm10_ERCC_SIRV	chr4	107178679	107200992	+	6	1290	11581	29733	ENSMUSG00000028618.11	ENSMUST00000106753.2	Tmem59	Tmem59-202	Known	Known	None	0.15000000596046448	None	None	None	None
m54284U_191213_120042/70516843/ccs	PacBio_Hippocampus_Rep2	mm10_ERCC_SIRV	chr16	17508971	17526307	+	15	2011	44796	461370	ENSMUSG00000022761.12	ENCODEMT000461370	Lztr1	ENCODEMT000461370	Known	NNC	None	0.3499999940395355	None	None	None	None
m54284U_191107_221739/60424217/ccs	PacBio_Cortex_Rep1	mm10_ERCC_SIRV	chr1	171345621	171342264	-	7	1291	2910	7181	ENSMUSG00000013997.10	ENSMUST00000111295.7	Nit1	Nit1-202	Known	Known	None	0.75	None	None	None	None
m54284U_191109_043049/98697367/ccs	PacBio_Cortex_Rep2	mm10_ERCC_SIRV	chr7	112158407	112116023	-	7	3269	23219	460353	ENSMUSG00000030772.6	ENCODEMT000460353	Dkk3	ENCODEMT000460353	Known	ISM	Both	0.15000000596046448	None	None	None	None
m54284U_191212_053548/4393070/ccs	PacBio_Hippocampus_Rep1	mm10_ERCC_SIRV	chr18	46741555	46732433	-	4	2452	49166	128442	ENSMUSG00000032905.5	ENSMUST00000035648.5	Atg12	Atg12-201	Known	Known	None	0.5	None	None	None	None
m54284U_191213_120042/70975669/ccs	PacBio_Hippocampus_Rep2	mm10_ERCC_SIRV	chr16	17508971	17526331	+	21	3109	44796	115808	ENSMUSG00000022761.12	ENSMUST00000023444.10	Lztr1	Lztr1-201	Known	Known	None	0.15000000596046448	None	None	None	None
m54284U_191212_053548/154862322/ccs	PacBio_Hippocampus_Rep1	mm10_ERCC_SIRV	chr5	124540772	124550494	+	4	1985	15515	40686	ENSMUSG00000029390.13	ENSMUST00000060226.10	Tmed2	Tmed2-201	Known	Known	None	0.3499999940395355	None	None	None	None
m54284U_191109_043049/99942880/ccs	PacBio_Cortex_Rep2	mm10_ERCC_SIRV	chr7	112118253	112116023	-	1	2231	23219	460351	ENSMUSG00000030772.6	ENCODEMT000460351	Dkk3	ENCODEMT000460351	Known	Genomic	None	0.15000000596046448	None	None	None	None
m54284U_191109_043049/95094945/ccs	PacBio_Cortex_Rep2	mm10_ERCC_SIRV	chr4	107178680	107200979	+	8	1477	11581	29731	ENSMUSG00000028618.11	ENSMUST00000030361.10	Tmem59	Tmem59-201	Known	Known	None	0.3499999940395355	None	None	None	None
m54284U_191212_053548/150801191/ccs	PacBio_Hippocampus_Rep1	mm10_ERCC_SIRV	chr9	79793359	79769803	-	7	2727	28413	74417	ENSMUSG00000032328.12	ENSMUST00000034878.11	Tmem30a	Tmem30a-201	Known	Known	None	0.6499999761581421	None	None	None	None
m54284U_191213_120042/71763985/ccs	PacBio_Hippocampus_Rep2	mm10_ERCC_SIRV	chr16	17508971	17526331	+	21	3109	44796	115808	ENSMUSG00000022761.12	ENSMUST00000023444.10	Lztr1	Lztr1-201	Known	Known	None	0.15000000596046448	None	None	None	None
m54284U_191213_120042/76349601/ccs	PacBio_Hippocampus_Rep2	mm10_ERCC_SIRV	chr16	17508971	17526331	+	21	3109	44796	115808	ENSMUSG00000022761.12	ENSMUST00000023444.10	Lztr1	Lztr1-201	Known	Known	None	0.15000000596046448	None	None	None	None
m54284U_191213_120042/76351779/ccs	PacBio_Hippocampus_Rep2	mm10_ERCC_SIRV	chr16	17508971	17526107	+	21	2885	44796	115808	ENSMUSG00000022761.12	ENSMUST00000023444.10	Lztr1	Lztr1-201	Known	Known	None	0.3499999940395355	None	None	None	None
m54284U_191213_120042/160106012/ccs	PacBio_Hippocampus_Rep2	mm10_ERCC_SIRV	chr14	68083864	68087889	+	4	2173	42007	108501	ENSMUSG00000022055.7	ENSMUST00000022639.7	Nefl	Nefl-201	Known	Known	None	0.15000000596046448	None	None	None	None
m54284U_191107_221739/48761192/ccs	PacBio_Cortex_Rep1	mm10_ERCC_SIRV	chr4	107178681	107200979	+	8	1476	11581	29731	ENSMUSG00000028618.11	ENSMUST00000030361.10	Tmem59	Tmem59-201	Known	Known	None	0.3499999940395355	None	None	None	None
m54284U_191107_221739/61082365/ccs	PacBio_Cortex_Rep1	mm10_ERCC_SIRV	chr1	171345641	171342264	-	7	1343	2910	7179	ENSMUSG00000013997.10	ENSMUST00000111289.7	Nit1	Nit1-201	Known	Known	None	0.75	None	None	None	None
m54284U_191213_120042/78905908/ccs	PacBio_Hippocampus_Rep2	mm10_ERCC_SIRV	chr16	17508971	17526329	+	21	3107	44796	115808	ENSMUSG00000022761.12	ENSMUST00000023444.10	Lztr1	Lztr1-201	Known	Known	None	0.15000000596046448	None	None	None	None
m54284U_191212_053548/6881712/ccs	PacBio_Hippocampus_Rep1	mm10_ERCC_SIRV	chr18	46741558	46732433	-	4	2455	49166	128442	ENSMUSG00000032905.5	ENSMUST00000035648.5	Atg12	Atg12-201	Known	Known	None	0.5	None	None	None	None
m54284U_191213_120042/80216736/ccs	PacBio_Hippocampus_Rep2	mm10_ERCC_SIRV	chr16	17508971	17526310	+	21	3088	44796	115808	ENSMUSG00000022761.12	ENSMUST00000023444.10	Lztr1	Lztr1-201	Known	Known	None	0.25	None	None	None	None
m54284U_191212_053548/153028975/ccs	PacBio_Hippocampus_Rep1	mm10_ERCC_SIRV	chr9	79793332	79769803	-	7	2694	28413	74417	ENSMUSG00000032328.12	ENSMUST00000034878.11	Tmem30a	Tmem30a-201	Known	Known	None	0.6499999761581421	None	None	None	None
m54284U_191212_053548/6357003/ccs	PacBio_Hippocampus_Rep1	mm10_ERCC_SIRV	chr2	83812665	83881386	+	8	3485	4977	13070	ENSMUSG00000048388.3	ENSMUST00000051454.3	Fam171b	Fam171b-201	Known	Known	None	0.8999999761581421	None	None	None	None
m54284U_191107_221739/134154741/ccs	PacBio_Cortex_Rep1	mm10_ERCC_SIRV	chr4	107178681	107200992	+	8	1489	11581	29731	ENSMUSG00000028618.11	ENSMUST00000030361.10	Tmem59	Tmem59-201	Known	Known	None	0.15000000596046448	None	None	None	None
m54284U_191213_120042/81789114/ccs	PacBio_Hippocampus_Rep2	mm10_ERCC_SIRV	chr16	17508971	17526304	+	21	3082	44796	115808	ENSMUSG00000022761.12	ENSMUST00000023444.10	Lztr1	Lztr1-201	Known	Known	None	0.30000001192092896	None	None	None	None
m54284U_191109_043049/28968565/ccs	PacBio_Cortex_Rep2	mm10_ERCC_SIRV	chr11	80378018	80362792	-	10	2239	33835	89072	ENSMUSG00000057181.15	ENSMUST00000103225.10	5730455P16Rik	5730455P16Rik-201	Known	Known	None	0.699999988079071	None	None	None	None
m54284U_191212_053548/155059066/ccs	PacBio_Hippocampus_Rep1	mm10_ERCC_SIRV	chr5	124540772	124550495	+	4	1986	15515	40686	ENSMUSG00000029390.13	ENSMUST00000060226.10	Tmed2	Tmed2-201	Known	Known	None	0.3499999940395355	None	None	None	None
m54284U_191213_120042/84214485/ccs	PacBio_Hippocampus_Rep2	mm10_ERCC_SIRV	chr16	17508957	17526348	+	21	3105	44796	461211	ENSMUSG00000022761.12	ENCODEMT000461211	Lztr1	ENCODEMT000461211	Known	NNC	None	0.15000000596046448	None	None	None	None
m54284U_191213_120042/84674037/ccs	PacBio_Hippocampus_Rep2	mm10_ERCC_SIRV	chr16	17508971	17526304	+	21	3082	44796	115808	ENSMUSG00000022761.12	ENSMUST00000023444.10	Lztr1	Lztr1-201	Known	Known	None	0.30000001192092896	None	None	None	None
m54284U_191107_221739/63440336/ccs	PacBio_Cortex_Rep1	mm10_ERCC_SIRV	chr1	171344522	171342264	-	5	1153	2910	461352	ENSMUSG00000013997.10	ENCODEMT000461352	Nit1	ENCODEMT000461352	Known	ISM	Suffix	0.75	None	None	None	None
m54284U_191109_043049/42927259/ccs	PacBio_Cortex_Rep2	mm10_ERCC_SIRV	chr4	107178681	107200994	+	8	1491	11581	29731	ENSMUSG00000028618.11	ENSMUST00000030361.10	Tmem59	Tmem59-201	Known	Known	None	0.15000000596046448	None	None	None	None
m54284U_191212_053548/7080073/ccs	PacBio_Hippocampus_Rep1	mm10_ERCC_SIRV	chr18	46741554	46732433	-	4	2451	49166	128442	ENSMUSG00000032905.5	ENSMUST00000035648.5	Atg12	Atg12-201	Known	Known	None	0.5	None	None	None	None
m54284U_191212_053548/155518383/ccs	PacBio_Hippocampus_Rep1	mm10_ERCC_SIRV	chr9	79793331	79769803	-	7	2699	28413	74417	ENSMUSG00000032328.12	ENSMUST00000034878.11	Tmem30a	Tmem30a-201	Known	Known	None	0.6499999761581421	None	None	None	None
m54284U_191213_120042/160106115/ccs	PacBio_Hippocampus_Rep2	mm10_ERCC_SIRV	chr14	68083864	68087889	+	4	2173	42007	108501	ENSMUSG00000022055.7	ENSMUST00000022639.7	Nefl	Nefl-201	Known	Known	None	0.15000000596046448	None	None	None	None
m54284U_191213_120042/85459503/ccs	PacBio_Hippocampus_Rep2	mm10_ERCC_SIRV	chr16	17508988	17518065	+	6	1231	44796	461254	ENSMUSG00000022761.12	ENCODEMT000461254	Lztr1	ENCODEMT000461254	Known	ISM	Prefix	0.800000011920929	None	None	None	None
m54284U_191213_120042/87229877/ccs	PacBio_Hippocampus_Rep2	mm10_ERCC_SIRV	chr16	17508971	17526331	+	21	3109	44796	115808	ENSMUSG00000022761.12	ENSMUST00000023444.10	Lztr1	Lztr1-201	Known	Known	None	0.15000000596046448	None	None	None	None
m54284U_191109_043049/99944223/ccs	PacBio_Cortex_Rep2	mm10_ERCC_SIRV	chr7	112159041	112116023	-	8	3337	23219	60260	ENSMUSG00000030772.6	ENSMUST00000033036.6	Dkk3	Dkk3-201	Known	Known	None	0.15000000596046448	None	None	None	None
m54284U_191109_043049/55902427/ccs	PacBio_Cortex_Rep2	mm10_ERCC_SIRV	chr4	107178681	107200993	+	8	1490	11581	29731	ENSMUSG00000028618.11	ENSMUST00000030361.10	Tmem59	Tmem59-201	Known	Known	None	0.15000000596046448	None	None	None	None
m54284U_191213_120042/90048956/ccs	PacBio_Hippocampus_Rep2	mm10_ERCC_SIRV	chr16	17508971	17526331	+	21	3109	44796	115808	ENSMUSG00000022761.12	ENSMUST00000023444.10	Lztr1	Lztr1-201	Known	Known	None	0.15000000596046448	None	None	None	None
m54284U_191213_120042/94046193/ccs	PacBio_Hippocampus_Rep2	mm10_ERCC_SIRV	chr16	17508971	17526331	+	21	3109	44796	115808	ENSMUSG00000022761.12	ENSMUST00000023444.10	Lztr1	Lztr1-201	Known	Known	None	0.15000000596046448	None	None	None	None
m54284U_191212_053548/157353468/ccs	PacBio_Hippocampus_Rep1	mm10_ERCC_SIRV	chr9	79793322	79769803	-	7	2690	28413	74417	ENSMUSG00000032328.12	ENSMUST00000034878.11	Tmem30a	Tmem30a-201	Known	Known	None	0.6499999761581421	None	None	None	None
m54284U_191212_053548/155322548/ccs	PacBio_Hippocampus_Rep1	mm10_ERCC_SIRV	chr5	124540772	124550494	+	4	1985	15515	40686	ENSMUSG00000029390.13	ENSMUST00000060226.10	Tmed2	Tmed2-201	Known	Known	None	0.3499999940395355	None	None	None	None
m54284U_191213_120042/97517751/ccs	PacBio_Hippocampus_Rep2	mm10_ERCC_SIRV	chr16	17508971	17526302	+	21	3080	44796	115808	ENSMUSG00000022761.12	ENSMUST00000023444.10	Lztr1	Lztr1-201	Known	Known	None	0.30000001192092896	None	None	None	None
m54284U_191107_221739/64030247/ccs	PacBio_Cortex_Rep1	mm10_ERCC_SIRV	chr1	171344397	171342264	-	5	1028	2910	461352	ENSMUSG00000013997.10	ENCODEMT000461352	Nit1	ENCODEMT000461352	Known	ISM	Suffix	0.75	None	None	None	None
m54284U_191212_053548/9635352/ccs	PacBio_Hippocampus_Rep1	mm10_ERCC_SIRV	chr18	46741554	46732433	-	4	2451	49166	128442	ENSMUSG00000032905.5	ENSMUST00000035648.5	Atg12	Atg12-201	Known	Known	None	0.5	None	None	None	None
m54284U_191212_053548/37554017/ccs	PacBio_Hippocampus_Rep1	mm10_ERCC_SIRV	chr4	107178681	107200993	+	8	1490	11581	29731	ENSMUSG00000028618.11	ENSMUST00000030361.10	Tmem59	Tmem59-201	Known	Known	None	0.15000000596046448	None	None	None	None
m54284U_191213_120042/98763512/ccs	PacBio_Hippocampus_Rep2	mm10_ERCC_SIRV	chr16	17508971	17526331	+	21	3109	44796	115808	ENSMUSG00000022761.12	ENSMUST00000023444.10	Lztr1	Lztr1-201	Known	Known	None	0.15000000596046448	None	None	None	None
m54284U_191213_120042/106563288/ccs	PacBio_Hippocampus_Rep2	mm10_ERCC_SIRV	chr16	17508971	17526331	+	21	3109	44796	115808	ENSMUSG00000022761.12	ENSMUST00000023444.10	Lztr1	Lztr1-201	Known	Known	None	0.15000000596046448	None	None	None	None
m54284U_191109_043049/33816840/ccs	PacBio_Cortex_Rep2	mm10_ERCC_SIRV	chr11	80378018	80362792	-	10	2239	33835	89072	ENSMUSG00000057181.15	ENSMUST00000103225.10	5730455P16Rik	5730455P16Rik-201	Known	Known	None	0.699999988079071	None	None	None	None
m54284U_191212_053548/11534456/ccs	PacBio_Hippocampus_Rep1	mm10_ERCC_SIRV	chr2	83812665	83881386	+	8	3485	4977	13070	ENSMUSG00000048388.3	ENSMUST00000051454.3	Fam171b	Fam171b-201	Known	Known	None	0.8999999761581421	None	None	None	None
m54284U_191213_120042/160107175/ccs	PacBio_Hippocampus_Rep2	mm10_ERCC_SIRV	chr14	68083864	68089076	+	4	3360	42007	108501	ENSMUSG00000022055.7	ENSMUST00000022639.7	Nefl	Nefl-201	Known	Known	None	0.6499999761581421	None	None	None	None
m54284U_191213_120042/110626632/ccs	PacBio_Hippocampus_Rep2	mm10_ERCC_SIRV	chr16	17508971	17526304	+	21	3082	44796	115808	ENSMUSG00000022761.12	ENSMUST00000023444.10	Lztr1	Lztr1-201	Known	Known	None	0.30000001192092896	None	None	None	None
m54284U_191212_053548/41616368/ccs	PacBio_Hippocampus_Rep1	mm10_ERCC_SIRV	chr4	107178681	107200979	+	8	1476	11581	29731	ENSMUSG00000028618.11	ENSMUST00000030361.10	Tmem59	Tmem59-201	Known	Known	None	0.3499999940395355	None	None	None	None
m54284U_191212_053548/161022154/ccs	PacBio_Hippocampus_Rep1	mm10_ERCC_SIRV	chr9	79793369	79769803	-	7	2737	28413	74417	ENSMUSG00000032328.12	ENSMUST00000034878.11	Tmem30a	Tmem30a-201	Known	Known	None	0.6499999761581421	None	None	None	None
m54284U_191213_120042/111217387/ccs	PacBio_Hippocampus_Rep2	mm10_ERCC_SIRV	chr16	17508957	17526349	+	21	3106	44796	461211	ENSMUSG00000022761.12	ENCODEMT000461211	Lztr1	ENCODEMT000461211	Known	NNC	None	0.15000000596046448	None	None	None	None
m54284U_191213_120042/111281077/ccs	PacBio_Hippocampus_Rep2	mm10_ERCC_SIRV	chr16	17508971	17526307	+	21	3085	44796	115808	ENSMUSG00000022761.12	ENSMUST00000023444.10	Lztr1	Lztr1-201	Known	Known	None	0.3499999940395355	None	None	None	None
m54284U_191107_221739/69731443/ccs	PacBio_Cortex_Rep1	mm10_ERCC_SIRV	chr1	171345639	171342264	-	7	1309	2910	7181	ENSMUSG00000013997.10	ENSMUST00000111295.7	Nit1	Nit1-202	Known	Known	None	0.75	None	None	None	None
m54284U_191212_053548/14156932/ccs	PacBio_Hippocampus_Rep1	mm10_ERCC_SIRV	chr18	46741554	46732433	-	4	2451	49166	128442	ENSMUSG00000032905.5	ENSMUST00000035648.5	Atg12	Atg12-201	Known	Known	None	0.5	None	None	None	None
m54284U_191212_053548/150209699/ccs	PacBio_Hippocampus_Rep1	mm10_ERCC_SIRV	chr4	107178681	107200994	+	8	1491	11581	29731	ENSMUSG00000028618.11	ENSMUST00000030361.10	Tmem59	Tmem59-201	Known	Known	None	0.15000000596046448	None	None	None	None
m54284U_191213_120042/114493651/ccs	PacBio_Hippocampus_Rep2	mm10_ERCC_SIRV	chr16	17508971	17526331	+	21	3109	44796	115808	ENSMUSG00000022761.12	ENSMUST00000023444.10	Lztr1	Lztr1-201	Known	Known	None	0.15000000596046448	None	None	None	None
m54284U_191213_120042/115738407/ccs	PacBio_Hippocampus_Rep2	mm10_ERCC_SIRV	chr16	17508971	17526331	+	21	3109	44796	115808	ENSMUSG00000022761.12	ENSMUST00000023444.10	Lztr1	Lztr1-201	Known	Known	None	0.15000000596046448	None	None	None	None
m54284U_191212_053548/155846472/ccs	PacBio_Hippocampus_Rep1	mm10_ERCC_SIRV	chr5	124540772	124550496	+	4	1987	15515	40686	ENSMUSG00000029390.13	ENSMUST00000060226.10	Tmed2	Tmed2-201	Known	Known	None	0.3499999940395355	None	None	None	None
m54284U_191212_053548/161481750/ccs	PacBio_Hippocampus_Rep1	mm10_ERCC_SIRV	chr9	79793324	79769803	-	7	2692	28413	74417	ENSMUSG00000032328.12	ENSMUST00000034878.11	Tmem30a	Tmem30a-201	Known	Known	None	0.6499999761581421	None	None	None	None
m54284U_191213_120042/119802286/ccs	PacBio_Hippocampus_Rep2	mm10_ERCC_SIRV	chr16	17509022	17526302	+	19	3405	44796	461205	ENSMUSG00000022761.12	ENCODEMT000461205	Lztr1	ENCODEMT000461205	Known	NIC	None	0.30000001192092896	None	None	None	None
m54284U_191109_043049/100074013/ccs	PacBio_Cortex_Rep2	mm10_ERCC_SIRV	chr7	112158426	112116023	-	7	3288	23219	460353	ENSMUSG00000030772.6	ENCODEMT000460353	Dkk3	ENCODEMT000460353	Known	ISM	Both	0.15000000596046448	None	None	None	None
m54284U_191213_120042/160107184/ccs	PacBio_Hippocampus_Rep2	mm10_ERCC_SIRV	chr14	68083864	68087889	+	4	2173	42007	108501	ENSMUSG00000022055.7	ENSMUST00000022639.7	Nefl	Nefl-201	Known	Known	None	0.15000000596046448	None	None	None	None
m54284U_191213_120042/120981934/ccs	PacBio_Hippocampus_Rep2	mm10_ERCC_SIRV	chr16	17508971	17526305	+	21	3083	44796	115808	ENSMUSG00000022761.12	ENSMUST00000023444.10	Lztr1	Lztr1-201	Known	Known	None	0.30000001192092896	None	None	None	None
m54284U_191213_120042/51513547/ccs	PacBio_Hippocampus_Rep2	mm10_ERCC_SIRV	chr4	107178702	107200988	+	6	4014	11581	461134	ENSMUSG00000028618.11	ENCODEMT000461134	Tmem59	ENCODEMT000461134	Known	NIC	None	0.15000000596046448	None	None	None	None
m54284U_191107_221739/80545540/ccs	PacBio_Cortex_Rep1	mm10_ERCC_SIRV	chr1	171345626	171342274	-	7	1669	2910	461357	ENSMUSG00000013997.10	ENCODEMT000461357	Nit1	ENCODEMT000461357	Known	NIC	None	0.75	None	None	None	None
m54284U_191213_120042/121047310/ccs	PacBio_Hippocampus_Rep2	mm10_ERCC_SIRV	chr16	17508971	17526330	+	21	3108	44796	115808	ENSMUSG00000022761.12	ENSMUST00000023444.10	Lztr1	Lztr1-201	Known	Known	None	0.15000000596046448	None	None	None	None
m54284U_191212_053548/16648846/ccs	PacBio_Hippocampus_Rep1	mm10_ERCC_SIRV	chr18	46741551	46732433	-	4	2448	49166	128442	ENSMUSG00000032905.5	ENSMUST00000035648.5	Atg12	Atg12-201	Known	Known	None	0.5	None	None	None	None
m54284U_191213_120042/121569557/ccs	PacBio_Hippocampus_Rep2	mm10_ERCC_SIRV	chr16	17508971	17526331	+	21	3109	44796	115808	ENSMUSG00000022761.12	ENSMUST00000023444.10	Lztr1	Lztr1-201	Known	Known	None	0.15000000596046448	None	None	None	None
m54284U_191109_043049/40830457/ccs	PacBio_Cortex_Rep2	mm10_ERCC_SIRV	chr11	80378004	80362792	-	10	2225	33835	89072	ENSMUSG00000057181.15	ENSMUST00000103225.10	5730455P16Rik	5730455P16Rik-201	Known	Known	None	0.699999988079071	None	None	None	None
m54284U_191212_053548/11667324/ccs	PacBio_Hippocampus_Rep1	mm10_ERCC_SIRV	chr2	83812665	83881386	+	8	3485	4977	13070	ENSMUSG00000048388.3	ENSMUST00000051454.3	Fam171b	Fam171b-201	Known	Known	None	0.8999999761581421	None	None	None	None
m54284U_191212_053548/171049444/ccs	PacBio_Hippocampus_Rep1	mm10_ERCC_SIRV	chr9	79793319	79769803	-	7	2687	28413	74417	ENSMUSG00000032328.12	ENSMUST00000034878.11	Tmem30a	Tmem30a-201	Known	Known	None	0.6499999761581421	None	None	None	None
m54284U_191213_120042/122488039/ccs	PacBio_Hippocampus_Rep2	mm10_ERCC_SIRV	chr4	107178681	107200993	+	8	1490	11581	29731	ENSMUSG00000028618.11	ENSMUST00000030361.10	Tmem59	Tmem59-201	Known	Known	None	0.15000000596046448	None	None	None	None
m54284U_191213_120042/122291306/ccs	PacBio_Hippocampus_Rep2	mm10_ERCC_SIRV	chr16	17508971	17526330	+	21	3108	44796	115808	ENSMUSG00000022761.12	ENSMUST00000023444.10	Lztr1	Lztr1-201	Known	Known	None	0.15000000596046448	None	None	None	None
m54284U_191213_120042/123668787/ccs	PacBio_Hippocampus_Rep2	mm10_ERCC_SIRV	chr16	17508999	17526332	+	20	3283	44796	461207	ENSMUSG00000022761.12	ENCODEMT000461207	Lztr1	ENCODEMT000461207	Known	ISM	Prefix	0.10000000149011612	None	None	None	None
m54284U_191212_053548/156500478/ccs	PacBio_Hippocampus_Rep1	mm10_ERCC_SIRV	chr5	124540772	124550496	+	4	1987	15515	40686	ENSMUSG00000029390.13	ENSMUST00000060226.10	Tmed2	Tmed2-201	Known	Known	None	0.3499999940395355	None	None	None	None
m54284U_191213_120042/126484650/ccs	PacBio_Hippocampus_Rep2	mm10_ERCC_SIRV	chr16	17508971	17526331	+	21	3109	44796	115808	ENSMUSG00000022761.12	ENSMUST00000023444.10	Lztr1	Lztr1-201	Known	Known	None	0.15000000596046448	None	None	None	None
m54284U_191213_120042/149881250/ccs	PacBio_Hippocampus_Rep2	mm10_ERCC_SIRV	chr4	107178681	107200994	+	8	1491	11581	29731	ENSMUSG00000028618.11	ENSMUST00000030361.10	Tmem59	Tmem59-201	Known	Known	None	0.15000000596046448	None	None	None	None
m54284U_191107_221739/83100960/ccs	PacBio_Cortex_Rep1	mm10_ERCC_SIRV	chr1	171345622	171342264	-	7	1292	2910	7181	ENSMUSG00000013997.10	ENSMUST00000111295.7	Nit1	Nit1-202	Known	Known	None	0.75	None	None	None	None
m54284U_191213_120042/126551156/ccs	PacBio_Hippocampus_Rep2	mm10_ERCC_SIRV	chr16	17508971	17526331	+	21	3109	44796	115808	ENSMUSG00000022761.12	ENSMUST00000023444.10	Lztr1	Lztr1-201	Known	Known	None	0.15000000596046448	None	None	None	None
m54284U_191213_120042/160170520/ccs	PacBio_Hippocampus_Rep2	mm10_ERCC_SIRV	chr14	68083864	68087332	+	4	1616	42007	108501	ENSMUSG00000022055.7	ENSMUST00000022639.7	Nefl	Nefl-201	Known	Known	None	0.6000000238418579	None	None	None	None
m54284U_191212_053548/17892489/ccs	PacBio_Hippocampus_Rep1	mm10_ERCC_SIRV	chr18	46741554	46732433	-	4	2451	49166	128442	ENSMUSG00000032905.5	ENSMUST00000035648.5	Atg12	Atg12-201	Known	Known	None	0.5	None	None	None	None
m54284U_191212_053548/172034655/ccs	PacBio_Hippocampus_Rep1	mm10_ERCC_SIRV	chr9	79793334	79769803	-	7	2702	28413	74417	ENSMUSG00000032328.12	ENSMUST00000034878.11	Tmem30a	Tmem30a-201	Known	Known	None	0.6499999761581421	None	None	None	None
m54284U_191213_120042/129108715/ccs	PacBio_Hippocampus_Rep2	mm10_ERCC_SIRV	chr16	17508971	17526331	+	21	3109	44796	115808	ENSMUSG00000022761.12	ENSMUST00000023444.10	Lztr1	Lztr1-201	Known	Known	None	0.15000000596046448	None	None	None	None
m54284U_191213_120042/132646300/ccs	PacBio_Hippocampus_Rep2	mm10_ERCC_SIRV	chr16	17508971	17526329	+	21	3107	44796	115808	ENSMUSG00000022761.12	ENSMUST00000023444.10	Lztr1	Lztr1-201	Known	Known	None	0.15000000596046448	None	None	None	None
m54284U_191107_221739/6488952/ccs	PacBio_Cortex_Rep1	mm10_ERCC_SIRV	chr4	107178682	107200994	+	8	1490	11581	29731	ENSMUSG00000028618.11	ENSMUST00000030361.10	Tmem59	Tmem59-201	Known	Known	None	0.15000000596046448	None	None	None	None
m54284U_191109_043049/100533772/ccs	PacBio_Cortex_Rep2	mm10_ERCC_SIRV	chr7	112159084	112116023	-	8	3380	23219	60260	ENSMUSG00000030772.6	ENSMUST00000033036.6	Dkk3	Dkk3-201	Known	Known	None	0.15000000596046448	None	None	None	None
m54284U_191213_120042/133171497/ccs	PacBio_Hippocampus_Rep2	mm10_ERCC_SIRV	chr16	17508971	17526332	+	20	3166	44796	461371	ENSMUSG00000022761.12	ENCODEMT000461371	Lztr1	ENCODEMT000461371	Known	NIC	None	0.10000000149011612	None	None	None	None
m54284U_191107_221739/86772301/ccs	PacBio_Cortex_Rep1	mm10_ERCC_SIRV	chr1	171345623	171342264	-	7	1325	2910	7179	ENSMUSG00000013997.10	ENSMUST00000111289.7	Nit1	Nit1-201	Known	Known	None	0.75	None	None	None	None
m54284U_191212_053548/173277400/ccs	PacBio_Hippocampus_Rep1	mm10_ERCC_SIRV	chr9	79793289	79769803	-	7	2657	28413	74417	ENSMUSG00000032328.12	ENSMUST00000034878.11	Tmem30a	Tmem30a-201	Known	Known	None	0.6499999761581421	None	None	None	None
m54284U_191107_221739/13830564/ccs	PacBio_Cortex_Rep1	mm10_ERCC_SIRV	chr4	107178682	107200990	+	8	1486	11581	29731	ENSMUSG00000028618.11	ENSMUST00000030361.10	Tmem59	Tmem59-201	Known	Known	None	0.15000000596046448	None	None	None	None
m54284U_191212_053548/157222251/ccs	PacBio_Hippocampus_Rep1	mm10_ERCC_SIRV	chr5	124540772	124550496	+	4	1987	15515	40686	ENSMUSG00000029390.13	ENSMUST00000060226.10	Tmed2	Tmed2-201	Known	Known	None	0.3499999940395355	None	None	None	None
m54284U_191213_120042/138413780/ccs	PacBio_Hippocampus_Rep2	mm10_ERCC_SIRV	chr16	17508971	17526329	+	21	3107	44796	115808	ENSMUSG00000022761.12	ENSMUST00000023444.10	Lztr1	Lztr1-201	Known	Known	None	0.15000000596046448	None	None	None	None
m54284U_191212_053548/19005779/ccs	PacBio_Hippocampus_Rep1	mm10_ERCC_SIRV	chr18	46741554	46732433	-	4	2451	49166	128442	ENSMUSG00000032905.5	ENSMUST00000035648.5	Atg12	Atg12-201	Known	Known	None	0.5	None	None	None	None
m54284U_191109_043049/51055037/ccs	PacBio_Cortex_Rep2	mm10_ERCC_SIRV	chr11	80378018	80362792	-	10	2239	33835	89072	ENSMUSG00000057181.15	ENSMUST00000103225.10	5730455P16Rik	5730455P16Rik-201	Known	Known	None	0.699999988079071	None	None	None	None
m54284U_191212_053548/12059613/ccs	PacBio_Hippocampus_Rep1	mm10_ERCC_SIRV	chr2	83812665	83881385	+	8	3484	4977	13070	ENSMUSG00000048388.3	ENSMUST00000051454.3	Fam171b	Fam171b-201	Known	Known	None	0.8500000238418579	None	None	None	None
m54284U_191213_120042/160170573/ccs	PacBio_Hippocampus_Rep2	mm10_ERCC_SIRV	chr14	68083864	68089076	+	4	3360	42007	108501	ENSMUSG00000022055.7	ENSMUST00000022639.7	Nefl	Nefl-201	Known	Known	None	0.6499999761581421	None	None	None	None
m54284U_191213_120042/143919812/ccs	PacBio_Hippocampus_Rep2	mm10_ERCC_SIRV	chr16	17508971	17526330	+	21	3108	44796	115808	ENSMUSG00000022761.12	ENSMUST00000023444.10	Lztr1	Lztr1-201	Known	Known	None	0.15000000596046448	None	None	None	None
m54284U_191107_221739/25036402/ccs	PacBio_Cortex_Rep1	mm10_ERCC_SIRV	chr4	107178682	107200986	+	8	1482	11581	29731	ENSMUSG00000028618.11	ENSMUST00000030361.10	Tmem59	Tmem59-201	Known	Known	None	0.20000000298023224	None	None	None	None
m54284U_191213_120042/149947946/ccs	PacBio_Hippocampus_Rep2	mm10_ERCC_SIRV	chr16	17508971	17526329	+	21	3107	44796	115808	ENSMUSG00000022761.12	ENSMUST00000023444.10	Lztr1	Lztr1-201	Known	Known	None	0.15000000596046448	None	None	None	None
m54284U_191213_120042/151651739/ccs	PacBio_Hippocampus_Rep2	mm10_ERCC_SIRV	chr16	17508999	17526330	+	20	3281	44796	461207	ENSMUSG00000022761.12	ENCODEMT000461207	Lztr1	ENCODEMT000461207	Known	ISM	Prefix	0.15000000596046448	None	None	None	None
m54284U_191107_221739/89918234/ccs	PacBio_Cortex_Rep1	mm10_ERCC_SIRV	chr1	171345625	171342264	-	6	1853	2910	461348	ENSMUSG00000013997.10	ENCODEMT000461348	Nit1	ENCODEMT000461348	Known	ISM	Suffix	0.75	None	None	None	None
m54284U_191212_053548/173345318/ccs	PacBio_Hippocampus_Rep1	mm10_ERCC_SIRV	chr9	79793320	79769803	-	7	2688	28413	74417	ENSMUSG00000032328.12	ENSMUST00000034878.11	Tmem30a	Tmem30a-201	Known	Known	None	0.6499999761581421	None	None	None	None
m54284U_191107_221739/27920147/ccs	PacBio_Cortex_Rep1	mm10_ERCC_SIRV	chr4	107178682	107200980	+	8	1476	11581	29731	ENSMUSG00000028618.11	ENSMUST00000030361.10	Tmem59	Tmem59-201	Known	Known	None	0.30000001192092896	None	None	None	None
m54284U_191213_120042/151979350/ccs	PacBio_Hippocampus_Rep2	mm10_ERCC_SIRV	chr16	17508971	17526328	+	21	3106	44796	115808	ENSMUSG00000022761.12	ENSMUST00000023444.10	Lztr1	Lztr1-201	Known	Known	None	0.15000000596046448	None	None	None	None
m54284U_191212_053548/21104469/ccs	PacBio_Hippocampus_Rep1	mm10_ERCC_SIRV	chr18	46741554	46732433	-	4	2451	49166	128442	ENSMUSG00000032905.5	ENSMUST00000035648.5	Atg12	Atg12-201	Known	Known	None	0.5	None	None	None	None
m54284U_191213_120042/155517901/ccs	PacBio_Hippocampus_Rep2	mm10_ERCC_SIRV	chr16	17508971	17526304	+	21	3082	44796	115808	ENSMUSG00000022761.12	ENSMUST00000023444.10	Lztr1	Lztr1-201	Known	Known	None	0.30000001192092896	None	None	None	None
m54284U_191212_053548/157418590/ccs	PacBio_Hippocampus_Rep1	mm10_ERCC_SIRV	chr5	124540772	124550496	+	4	1987	15515	40686	ENSMUSG00000029390.13	ENSMUST00000060226.10	Tmed2	Tmed2-201	Known	Known	None	0.3499999940395355	None	None	None	None
m54284U_191213_120042/157092390/ccs	PacBio_Hippocampus_Rep2	mm10_ERCC_SIRV	chr16	17508971	17526330	+	21	3108	44796	115808	ENSMUSG00000022761.12	ENSMUST00000023444.10	Lztr1	Lztr1-201	Known	Known	None	0.15000000596046448	None	None	None	None
m54284U_191107_221739/31719897/ccs	PacBio_Cortex_Rep1	mm10_ERCC_SIRV	chr4	107178682	107200991	+	8	1487	11581	29731	ENSMUSG00000028618.11	ENSMUST00000030361.10	Tmem59	Tmem59-201	Known	Known	None	0.15000000596046448	None	None	None	None
m54284U_191213_120042/163252872/ccs	PacBio_Hippocampus_Rep2	mm10_ERCC_SIRV	chr16	17508971	17526331	+	20	3051	44796	461372	ENSMUSG00000022761.12	ENCODEMT000461372	Lztr1	ENCODEMT000461372	Known	NIC	None	0.15000000596046448	None	None	None	None
m54284U_191213_120042/160237872/ccs	PacBio_Hippocampus_Rep2	mm10_ERCC_SIRV	chr14	68083864	68089076	+	4	3360	42007	108501	ENSMUSG00000022055.7	ENSMUST00000022639.7	Nefl	Nefl-201	Known	Known	None	0.6499999761581421	None	None	None	None
m54284U_191107_221739/90375709/ccs	PacBio_Cortex_Rep1	mm10_ERCC_SIRV	chr1	171345578	171342264	-	7	1600	2910	461344	ENSMUSG00000013997.10	ENCODEMT000461344	Nit1	ENCODEMT000461344	Known	NNC	None	0.75	None	None	None	None
m54284U_191109_043049/100796212/ccs	PacBio_Cortex_Rep2	mm10_ERCC_SIRV	chr7	112158397	112116023	-	7	3251	23219	460353	ENSMUSG00000030772.6	ENCODEMT000460353	Dkk3	ENCODEMT000460353	Known	ISM	Both	0.15000000596046448	None	None	None	None
m54284U_191212_053548/177408719/ccs	PacBio_Hippocampus_Rep1	mm10_ERCC_SIRV	chr9	79793324	79769803	-	7	2692	28413	74417	ENSMUSG00000032328.12	ENSMUST00000034878.11	Tmem30a	Tmem30a-201	Known	Known	None	0.6499999761581421	None	None	None	None
m54284U_191109_043049/58458506/ccs	PacBio_Cortex_Rep2	mm10_ERCC_SIRV	chr11	80378018	80362792	-	10	2239	33835	89072	ENSMUSG00000057181.15	ENSMUST00000103225.10	5730455P16Rik	5730455P16Rik-201	Known	Known	None	0.699999988079071	None	None	None	None
m54284U_191107_221739/123929702/ccs	PacBio_Cortex_Rep1	mm10_ERCC_SIRV	chr4	107178682	107200993	+	8	1489	11581	29731	ENSMUSG00000028618.11	ENSMUST00000030361.10	Tmem59	Tmem59-201	Known	Known	None	0.15000000596046448	None	None	None	None
m54284U_191212_053548/16451156/ccs	PacBio_Hippocampus_Rep1	mm10_ERCC_SIRV	chr2	83812665	83881385	+	8	3484	4977	13070	ENSMUSG00000048388.3	ENSMUST00000051454.3	Fam171b	Fam171b-201	Known	Known	None	0.8500000238418579	None	None	None	None
m54284U_191212_053548/26085666/ccs	PacBio_Hippocampus_Rep1	mm10_ERCC_SIRV	chr18	46741554	46732433	-	4	2451	49166	128442	ENSMUSG00000032905.5	ENSMUST00000035648.5	Atg12	Atg12-201	Known	Known	None	0.5	None	None	None	None
m54284U_191213_120042/179898490/ccs	PacBio_Hippocampus_Rep2	mm10_ERCC_SIRV	chr16	17508971	17526312	+	21	3090	44796	115808	ENSMUSG00000022761.12	ENSMUST00000023444.10	Lztr1	Lztr1-201	Known	Known	None	0.30000001192092896	None	None	None	None
m54284U_191107_221739/853435/ccs	PacBio_Cortex_Rep1	mm10_ERCC_SIRV	chr16	17508972	17526332	+	18	4025	44796	461373	ENSMUSG00000022761.12	ENCODEMT000461373	Lztr1	ENCODEMT000461373	Known	NIC	None	0.10000000149011612	None	None	None	None
m54284U_191109_043049/28904139/ccs	PacBio_Cortex_Rep2	mm10_ERCC_SIRV	chr4	107178682	107200994	+	8	1490	11581	29731	ENSMUSG00000028618.11	ENSMUST00000030361.10	Tmem59	Tmem59-201	Known	Known	None	0.15000000596046448	None	None	None	None
m54284U_191212_053548/157615098/ccs	PacBio_Hippocampus_Rep1	mm10_ERCC_SIRV	chr5	124540772	124550496	+	4	1987	15515	40686	ENSMUSG00000029390.13	ENSMUST00000060226.10	Tmed2	Tmed2-201	Known	Known	None	0.3499999940395355	None	None	None	None
m54284U_191212_053548/177473151/ccs	PacBio_Hippocampus_Rep1	mm10_ERCC_SIRV	chr9	79793391	79769803	-	7	2759	28413	74417	ENSMUSG00000032328.12	ENSMUST00000034878.11	Tmem30a	Tmem30a-201	Known	Known	None	0.6499999761581421	None	None	None	None
m54284U_191107_221739/90834277/ccs	PacBio_Cortex_Rep1	mm10_ERCC_SIRV	chr1	171345636	171342264	-	7	1338	2910	7179	ENSMUSG00000013997.10	ENSMUST00000111289.7	Nit1	Nit1-201	Known	Known	None	0.75	None	None	None	None
m54284U_191107_221739/4522681/ccs	PacBio_Cortex_Rep1	mm10_ERCC_SIRV	chr16	17508972	17526331	+	21	3108	44796	115808	ENSMUSG00000022761.12	ENSMUST00000023444.10	Lztr1	Lztr1-201	Known	Known	None	0.15000000596046448	None	None	None	None
m54284U_191213_120042/160301208/ccs	PacBio_Hippocampus_Rep2	mm10_ERCC_SIRV	chr14	68083864	68087883	+	4	2167	42007	108501	ENSMUSG00000022055.7	ENSMUST00000022639.7	Nefl	Nefl-201	Known	Known	None	0.25	None	None	None	None
m54284U_191212_053548/18090300/ccs	PacBio_Hippocampus_Rep1	mm10_ERCC_SIRV	chr4	107178682	107200992	+	8	1488	11581	29731	ENSMUSG00000028618.11	ENSMUST00000030361.10	Tmem59	Tmem59-201	Known	Known	None	0.15000000596046448	None	None	None	None
m54284U_191107_221739/5767555/ccs	PacBio_Cortex_Rep1	mm10_ERCC_SIRV	chr16	17508972	17526330	+	21	3107	44796	115808	ENSMUSG00000022761.12	ENSMUST00000023444.10	Lztr1	Lztr1-201	Known	Known	None	0.15000000596046448	None	None	None	None
m54284U_191212_053548/30083251/ccs	PacBio_Hippocampus_Rep1	mm10_ERCC_SIRV	chr18	46741550	46732433	-	4	2447	49166	128442	ENSMUSG00000032905.5	ENSMUST00000035648.5	Atg12	Atg12-201	Known	Known	None	0.5	None	None	None	None
m54284U_191107_221739/7800030/ccs	PacBio_Cortex_Rep1	mm10_ERCC_SIRV	chr16	17508972	17526307	+	21	3078	44796	115808	ENSMUSG00000022761.12	ENSMUST00000023444.10	Lztr1	Lztr1-201	Known	Known	None	0.3499999940395355	None	None	None	None
m54284U_191107_221739/9306767/ccs	PacBio_Cortex_Rep1	mm10_ERCC_SIRV	chr16	17508972	17526332	+	21	3109	44796	115808	ENSMUSG00000022761.12	ENSMUST00000023444.10	Lztr1	Lztr1-201	Known	Known	None	0.10000000149011612	None	None	None	None
m54284U_191212_053548/21694664/ccs	PacBio_Hippocampus_Rep1	mm10_ERCC_SIRV	chr4	107178682	107200981	+	8	1477	11581	29731	ENSMUSG00000028618.11	ENSMUST00000030361.10	Tmem59	Tmem59-201	Known	Known	None	0.25	None	None	None	None
m54284U_191212_053548/177669512/ccs	PacBio_Hippocampus_Rep1	mm10_ERCC_SIRV	chr9	79793424	79769841	-	7	2689	28413	461143	ENSMUSG00000032328.12	ENCODEMT000461143	Tmem30a	ENCODEMT000461143	Known	ISM	Prefix	0.6499999761581421	None	None	None	None
m54284U_191107_221739/9307213/ccs	PacBio_Cortex_Rep1	mm10_ERCC_SIRV	chr16	17508972	17526304	+	21	3081	44796	115808	ENSMUSG00000022761.12	ENSMUST00000023444.10	Lztr1	Lztr1-201	Known	Known	None	0.30000001192092896	None	None	None	None
m54284U_191107_221739/92603911/ccs	PacBio_Cortex_Rep1	mm10_ERCC_SIRV	chr1	171345629	171342264	-	7	1331	2910	7179	ENSMUSG00000013997.10	ENSMUST00000111289.7	Nit1	Nit1-201	Known	Known	None	0.75	None	None	None	None
m54284U_191109_043049/101123594/ccs	PacBio_Cortex_Rep2	mm10_ERCC_SIRV	chr7	112159080	112116023	-	8	3376	23219	60260	ENSMUSG00000030772.6	ENSMUST00000033036.6	Dkk3	Dkk3-201	Known	Known	None	0.15000000596046448	None	None	None	None
m54284U_191107_221739/9503259/ccs	PacBio_Cortex_Rep1	mm10_ERCC_SIRV	chr16	17508972	17526330	+	21	3107	44796	115808	ENSMUSG00000022761.12	ENSMUST00000023444.10	Lztr1	Lztr1-201	Known	Known	None	0.15000000596046448	None	None	None	None
m54284U_191212_053548/16711992/ccs	PacBio_Hippocampus_Rep1	mm10_ERCC_SIRV	chr2	83812665	83881385	+	8	3484	4977	13070	ENSMUSG00000048388.3	ENSMUST00000051454.3	Fam171b	Fam171b-201	Known	Known	None	0.8500000238418579	None	None	None	None
m54284U_191212_053548/158859861/ccs	PacBio_Hippocampus_Rep1	mm10_ERCC_SIRV	chr5	124540772	124550496	+	4	1987	15515	40686	ENSMUSG00000029390.13	ENSMUST00000060226.10	Tmed2	Tmed2-201	Known	Known	None	0.3499999940395355	None	None	None	None
m54284U_191212_053548/30083340/ccs	PacBio_Hippocampus_Rep1	mm10_ERCC_SIRV	chr4	107178682	107200987	+	8	1483	11581	29731	ENSMUSG00000028618.11	ENSMUST00000030361.10	Tmem59	Tmem59-201	Known	Known	None	0.15000000596046448	None	None	None	None
m54284U_191212_053548/35455494/ccs	PacBio_Hippocampus_Rep1	mm10_ERCC_SIRV	chr18	46741554	46732433	-	4	2451	49166	128442	ENSMUSG00000032905.5	ENSMUST00000035648.5	Atg12	Atg12-201	Known	Known	None	0.5	None	None	None	None
m54284U_191109_043049/62982421/ccs	PacBio_Cortex_Rep2	mm10_ERCC_SIRV	chr11	80378011	80362792	-	10	2232	33835	89072	ENSMUSG00000057181.15	ENSMUST00000103225.10	5730455P16Rik	5730455P16Rik-201	Known	Known	None	0.699999988079071	None	None	None	None
m54284U_191107_221739/10684498/ccs	PacBio_Cortex_Rep1	mm10_ERCC_SIRV	chr16	17508972	17526307	+	21	3084	44796	115808	ENSMUSG00000022761.12	ENSMUST00000023444.10	Lztr1	Lztr1-201	Known	Known	None	0.3499999940395355	None	None	None	None
m54284U_191213_120042/160301824/ccs	PacBio_Hippocampus_Rep2	mm10_ERCC_SIRV	chr14	68083864	68087726	+	4	2010	42007	108501	ENSMUSG00000022055.7	ENSMUST00000022639.7	Nefl	Nefl-201	Known	Known	None	0.800000011920929	None	None	None	None
m54284U_191107_221739/12518321/ccs	PacBio_Cortex_Rep1	mm10_ERCC_SIRV	chr16	17508972	17526330	+	21	3107	44796	115808	ENSMUSG00000022761.12	ENSMUST00000023444.10	Lztr1	Lztr1-201	Known	Known	None	0.15000000596046448	None	None	None	None
m54284U_191212_053548/177799838/ccs	PacBio_Hippocampus_Rep1	mm10_ERCC_SIRV	chr9	79793319	79769803	-	7	2687	28413	74417	ENSMUSG00000032328.12	ENSMUST00000034878.11	Tmem30a	Tmem30a-201	Known	Known	None	0.6499999761581421	None	None	None	None
m54284U_191107_221739/12583127/ccs	PacBio_Cortex_Rep1	mm10_ERCC_SIRV	chr16	17508972	17526329	+	21	3106	44796	115808	ENSMUSG00000022761.12	ENSMUST00000023444.10	Lztr1	Lztr1-201	Known	Known	None	0.15000000596046448	None	None	None	None
m54284U_191212_053548/51251078/ccs	PacBio_Hippocampus_Rep1	mm10_ERCC_SIRV	chr4	107178682	107200986	+	8	1482	11581	29731	ENSMUSG00000028618.11	ENSMUST00000030361.10	Tmem59	Tmem59-201	Known	Known	None	0.20000000298023224	None	None	None	None
m54284U_191107_221739/16517555/ccs	PacBio_Cortex_Rep1	mm10_ERCC_SIRV	chr16	17508972	17526328	+	21	3105	44796	115808	ENSMUSG00000022761.12	ENSMUST00000023444.10	Lztr1	Lztr1-201	Known	Known	None	0.15000000596046448	None	None	None	None
m54284U_191107_221739/95488492/ccs	PacBio_Cortex_Rep1	mm10_ERCC_SIRV	chr1	171345618	171342264	-	6	1846	2910	461348	ENSMUSG00000013997.10	ENCODEMT000461348	Nit1	ENCODEMT000461348	Known	ISM	Suffix	0.75	None	None	None	None
m54284U_191107_221739/19991324/ccs	PacBio_Cortex_Rep1	mm10_ERCC_SIRV	chr16	17508958	17526349	+	21	3105	44796	461211	ENSMUSG00000022761.12	ENCODEMT000461211	Lztr1	ENCODEMT000461211	Known	NNC	None	0.15000000596046448	None	None	None	None
m54284U_191212_053548/87426383/ccs	PacBio_Hippocampus_Rep1	mm10_ERCC_SIRV	chr4	107178682	107200979	+	8	1475	11581	29731	ENSMUSG00000028618.11	ENSMUST00000030361.10	Tmem59	Tmem59-201	Known	Known	None	0.3499999940395355	None	None	None	None
m54284U_191212_053548/35520721/ccs	PacBio_Hippocampus_Rep1	mm10_ERCC_SIRV	chr18	46741554	46732433	-	4	2451	49166	128442	ENSMUSG00000032905.5	ENSMUST00000035648.5	Atg12	Atg12-201	Known	Known	None	0.5	None	None	None	None
m54284U_191107_221739/20383374/ccs	PacBio_Cortex_Rep1	mm10_ERCC_SIRV	chr16	17508972	17526329	+	21	3106	44796	115808	ENSMUSG00000022761.12	ENSMUST00000023444.10	Lztr1	Lztr1-201	Known	Known	None	0.15000000596046448	None	None	None	None
m54284U_191212_053548/178062870/ccs	PacBio_Hippocampus_Rep1	mm10_ERCC_SIRV	chr9	79793324	79769803	-	7	2692	28413	74417	ENSMUSG00000032328.12	ENSMUST00000034878.11	Tmem30a	Tmem30a-201	Known	Known	None	0.6499999761581421	None	None	None	None
m54284U_191212_053548/158992931/ccs	PacBio_Hippocampus_Rep1	mm10_ERCC_SIRV	chr5	124540772	124550493	+	4	1984	15515	40686	ENSMUSG00000029390.13	ENSMUST00000060226.10	Tmed2	Tmed2-201	Known	Known	None	0.3499999940395355	None	None	None	None
m54284U_191107_221739/20447384/ccs	PacBio_Cortex_Rep1	mm10_ERCC_SIRV	chr16	17508972	17526312	+	21	3089	44796	115808	ENSMUSG00000022761.12	ENSMUST00000023444.10	Lztr1	Lztr1-201	Known	Known	None	0.30000001192092896	None	None	None	None
m54284U_191212_053548/102891672/ccs	PacBio_Hippocampus_Rep1	mm10_ERCC_SIRV	chr4	107178682	107200991	+	8	1487	11581	29731	ENSMUSG00000028618.11	ENSMUST00000030361.10	Tmem59	Tmem59-201	Known	Known	None	0.15000000596046448	None	None	None	None
m54284U_191213_120042/160302331/ccs	PacBio_Hippocampus_Rep2	mm10_ERCC_SIRV	chr14	68083864	68088544	+	4	2828	42007	108501	ENSMUSG00000022055.7	ENSMUST00000022639.7	Nefl	Nefl-201	Known	Known	None	0.15000000596046448	None	None	None	None
m54284U_191107_221739/20515649/ccs	PacBio_Cortex_Rep1	mm10_ERCC_SIRV	chr16	17508972	17526331	+	21	3108	44796	115808	ENSMUSG00000022761.12	ENSMUST00000023444.10	Lztr1	Lztr1-201	Known	Known	None	0.15000000596046448	None	None	None	None
m54284U_191107_221739/95684739/ccs	PacBio_Cortex_Rep1	mm10_ERCC_SIRV	chr1	171345622	171342264	-	7	1292	2910	7181	ENSMUSG00000013997.10	ENSMUST00000111295.7	Nit1	Nit1-202	Known	Known	None	0.75	None	None	None	None
m54284U_191107_221739/22021195/ccs	PacBio_Cortex_Rep1	mm10_ERCC_SIRV	chr16	17508972	17526331	+	21	2943	44796	461374	ENSMUSG00000022761.12	ENCODEMT000461374	Lztr1	ENCODEMT000461374	Known	NIC	None	0.15000000596046448	None	None	None	None
m54284U_191212_053548/16713816/ccs	PacBio_Hippocampus_Rep1	mm10_ERCC_SIRV	chr2	83812665	83881387	+	8	3486	4977	13070	ENSMUSG00000048388.3	ENSMUST00000051454.3	Fam171b	Fam171b-201	Known	Known	None	0.949999988079071	None	None	None	None
m54284U_191212_053548/123079332/ccs	PacBio_Hippocampus_Rep1	mm10_ERCC_SIRV	chr4	107178682	107200986	+	8	1482	11581	29731	ENSMUSG00000028618.11	ENSMUST00000030361.10	Tmem59	Tmem59-201	Known	Known	None	0.20000000298023224	None	None	None	None
m54284U_191109_043049/68288963/ccs	PacBio_Cortex_Rep2	mm10_ERCC_SIRV	chr11	80378006	80362792	-	10	2227	33835	89072	ENSMUSG00000057181.15	ENSMUST00000103225.10	5730455P16Rik	5730455P16Rik-201	Known	Known	None	0.699999988079071	None	None	None	None
m54284U_191212_053548/178981112/ccs	PacBio_Hippocampus_Rep1	mm10_ERCC_SIRV	chr9	79793320	79769803	-	7	2688	28413	74417	ENSMUSG00000032328.12	ENSMUST00000034878.11	Tmem30a	Tmem30a-201	Known	Known	None	0.6499999761581421	None	None	None	None
m54284U_191212_053548/35522744/ccs	PacBio_Hippocampus_Rep1	mm10_ERCC_SIRV	chr18	46741562	46732433	-	4	2459	49166	128442	ENSMUSG00000032905.5	ENSMUST00000035648.5	Atg12	Atg12-201	Known	Known	None	0.5	None	None	None	None
m54284U_191109_043049/101320579/ccs	PacBio_Cortex_Rep2	mm10_ERCC_SIRV	chr7	112158409	112116023	-	7	3271	23219	460353	ENSMUSG00000030772.6	ENCODEMT000460353	Dkk3	ENCODEMT000460353	Known	ISM	Both	0.15000000596046448	None	None	None	None
m54284U_191107_221739/22413802/ccs	PacBio_Cortex_Rep1	mm10_ERCC_SIRV	chr16	17508972	17526302	+	21	3079	44796	115808	ENSMUSG00000022761.12	ENSMUST00000023444.10	Lztr1	Lztr1-201	Known	Known	None	0.30000001192092896	None	None	None	None
m54284U_191212_053548/165283021/ccs	PacBio_Hippocampus_Rep1	mm10_ERCC_SIRV	chr4	107178682	107200992	+	8	1488	11581	29731	ENSMUSG00000028618.11	ENSMUST00000030361.10	Tmem59	Tmem59-201	Known	Known	None	0.15000000596046448	None	None	None	None
m54284U_191109_043049/101581921/ccs	PacBio_Cortex_Rep2	mm10_ERCC_SIRV	chr7	112118303	112116023	-	1	2281	23219	460351	ENSMUSG00000030772.6	ENCODEMT000460351	Dkk3	ENCODEMT000460351	Known	Genomic	None	0.15000000596046448	None	None	None	None
m54284U_191212_053548/159188170/ccs	PacBio_Hippocampus_Rep1	mm10_ERCC_SIRV	chr5	124540772	124550496	+	4	1987	15515	40686	ENSMUSG00000029390.13	ENSMUST00000060226.10	Tmed2	Tmed2-201	Known	Known	None	0.3499999940395355	None	None	None	None
m54284U_191107_221739/23921201/ccs	PacBio_Cortex_Rep1	mm10_ERCC_SIRV	chr16	17508972	17526307	+	21	3084	44796	115808	ENSMUSG00000022761.12	ENSMUST00000023444.10	Lztr1	Lztr1-201	Known	Known	None	0.3499999940395355	None	None	None	None
m54284U_191107_221739/97912816/ccs	PacBio_Cortex_Rep1	mm10_ERCC_SIRV	chr1	171345633	171342264	-	7	1303	2910	7181	ENSMUSG00000013997.10	ENSMUST00000111295.7	Nit1	Nit1-202	Known	Known	None	0.75	None	None	None	None
m54284U_191107_221739/25625841/ccs	PacBio_Cortex_Rep1	mm10_ERCC_SIRV	chr16	17508972	17526331	+	21	3108	44796	115808	ENSMUSG00000022761.12	ENSMUST00000023444.10	Lztr1	Lztr1-201	Known	Known	None	0.15000000596046448	None	None	None	None
m54284U_191212_053548/179242179/ccs	PacBio_Hippocampus_Rep1	mm10_ERCC_SIRV	chr4	107178682	107200993	+	8	1489	11581	29731	ENSMUSG00000028618.11	ENSMUST00000030361.10	Tmem59	Tmem59-201	Known	Known	None	0.15000000596046448	None	None	None	None
m54284U_191213_120042/160367652/ccs	PacBio_Hippocampus_Rep2	mm10_ERCC_SIRV	chr14	68083864	68089074	+	4	3358	42007	108501	ENSMUSG00000022055.7	ENSMUST00000022639.7	Nefl	Nefl-201	Known	Known	None	0.6000000238418579	None	None	None	None
m54284U_191213_120042/2033377/ccs	PacBio_Hippocampus_Rep2	mm10_ERCC_SIRV	chr9	79793319	79769803	-	7	2687	28413	74417	ENSMUSG00000032328.12	ENSMUST00000034878.11	Tmem30a	Tmem30a-201	Known	Known	None	0.6499999761581421	None	None	None	None
m54284U_191212_053548/35717764/ccs	PacBio_Hippocampus_Rep1	mm10_ERCC_SIRV	chr18	46741333	46732433	-	4	2379	49166	461375	ENSMUSG00000032905.5	ENCODEMT000461375	Atg12	ENCODEMT000461375	Known	NIC	None	0.5	None	None	None	None
m54284U_191107_221739/27854491/ccs	PacBio_Cortex_Rep1	mm10_ERCC_SIRV	chr16	17509023	17526307	+	19	3409	44796	461205	ENSMUSG00000022761.12	ENCODEMT000461205	Lztr1	ENCODEMT000461205	Known	NIC	None	0.3499999940395355	None	None	None	None
m54284U_191213_120042/1641006/ccs	PacBio_Hippocampus_Rep2	mm10_ERCC_SIRV	chr4	107178682	107200994	+	8	1490	11581	29731	ENSMUSG00000028618.11	ENSMUST00000030361.10	Tmem59	Tmem59-201	Known	Known	None	0.15000000596046448	None	None	None	None
m54284U_191107_221739/29556880/ccs	PacBio_Cortex_Rep1	mm10_ERCC_SIRV	chr16	17508972	17526311	+	21	3088	44796	115808	ENSMUSG00000022761.12	ENSMUST00000023444.10	Lztr1	Lztr1-201	Known	Known	None	0.25	None	None	None	None
m54284U_191212_053548/159252956/ccs	PacBio_Hippocampus_Rep1	mm10_ERCC_SIRV	chr5	124540772	124550495	+	4	1986	15515	40686	ENSMUSG00000029390.13	ENSMUST00000060226.10	Tmed2	Tmed2-201	Known	Known	None	0.3499999940395355	None	None	None	None
m54284U_191107_221739/100796278/ccs	PacBio_Cortex_Rep1	mm10_ERCC_SIRV	chr1	171345627	171342264	-	6	1855	2910	461348	ENSMUSG00000013997.10	ENCODEMT000461348	Nit1	ENCODEMT000461348	Known	ISM	Suffix	0.75	None	None	None	None
m54284U_191109_043049/77792206/ccs	PacBio_Cortex_Rep2	mm10_ERCC_SIRV	chr11	80378015	80362792	-	10	2236	33835	89072	ENSMUSG00000057181.15	ENSMUST00000103225.10	5730455P16Rik	5730455P16Rik-201	Known	Known	None	0.699999988079071	None	None	None	None
m54284U_191212_053548/16974141/ccs	PacBio_Hippocampus_Rep1	mm10_ERCC_SIRV	chr2	83812665	83881387	+	8	3486	4977	13070	ENSMUSG00000048388.3	ENSMUST00000051454.3	Fam171b	Fam171b-201	Known	Known	None	0.949999988079071	None	None	None	None
m54284U_191213_120042/87689206/ccs	PacBio_Hippocampus_Rep2	mm10_ERCC_SIRV	chr4	107178682	107200994	+	8	1490	11581	29731	ENSMUSG00000028618.11	ENSMUST00000030361.10	Tmem59	Tmem59-201	Known	Known	None	0.15000000596046448	None	None	None	None
m54284U_191107_221739/30017044/ccs	PacBio_Cortex_Rep1	mm10_ERCC_SIRV	chr16	17508972	17526331	+	21	3108	44796	115808	ENSMUSG00000022761.12	ENSMUST00000023444.10	Lztr1	Lztr1-201	Known	Known	None	0.15000000596046448	None	None	None	None
m54284U_191213_120042/10880530/ccs	PacBio_Hippocampus_Rep2	mm10_ERCC_SIRV	chr9	79793342	79769803	-	7	2710	28413	74417	ENSMUSG00000032328.12	ENSMUST00000034878.11	Tmem30a	Tmem30a-201	Known	Known	None	0.6499999761581421	None	None	None	None
m54284U_191212_053548/37553770/ccs	PacBio_Hippocampus_Rep1	mm10_ERCC_SIRV	chr18	46741567	46732433	-	4	2464	49166	128442	ENSMUSG00000032905.5	ENSMUST00000035648.5	Atg12	Atg12-201	Known	Known	None	0.5	None	None	None	None
m54284U_191107_221739/30606773/ccs	PacBio_Cortex_Rep1	mm10_ERCC_SIRV	chr16	17508972	17526331	+	21	3108	44796	115808	ENSMUSG00000022761.12	ENSMUST00000023444.10	Lztr1	Lztr1-201	Known	Known	None	0.15000000596046448	None	None	None	None
m54284U_191213_120042/100272937/ccs	PacBio_Hippocampus_Rep2	mm10_ERCC_SIRV	chr4	107178682	107200977	+	8	1473	11581	29731	ENSMUSG00000028618.11	ENSMUST00000030361.10	Tmem59	Tmem59-201	Known	Known	None	0.3499999940395355	None	None	None	None
m54284U_191213_120042/160368254/ccs	PacBio_Hippocampus_Rep2	mm10_ERCC_SIRV	chr14	68083864	68089076	+	4	3360	42007	108501	ENSMUSG00000022055.7	ENSMUST00000022639.7	Nefl	Nefl-201	Known	Known	None	0.6499999761581421	None	None	None	None
m54284U_191109_043049/101647766/ccs	PacBio_Cortex_Rep2	mm10_ERCC_SIRV	chr7	112159056	112116023	-	8	3352	23219	60260	ENSMUSG00000030772.6	ENSMUST00000033036.6	Dkk3	Dkk3-201	Known	Known	None	0.15000000596046448	None	None	None	None
m54284U_191107_221739/32244674/ccs	PacBio_Cortex_Rep1	mm10_ERCC_SIRV	chr16	17508972	17526302	+	21	3079	44796	115808	ENSMUSG00000022761.12	ENSMUST00000023444.10	Lztr1	Lztr1-201	Known	Known	None	0.30000001192092896	None	None	None	None
m54284U_191107_221739/101124761/ccs	PacBio_Cortex_Rep1	mm10_ERCC_SIRV	chr1	171345615	171342264	-	7	1317	2910	7179	ENSMUSG00000013997.10	ENSMUST00000111289.7	Nit1	Nit1-201	Known	Known	None	0.75	None	None	None	None
m54284U_191213_120042/130876845/ccs	PacBio_Hippocampus_Rep2	mm10_ERCC_SIRV	chr4	107178682	107200979	+	8	1475	11581	29731	ENSMUSG00000028618.11	ENSMUST00000030361.10	Tmem59	Tmem59-201	Known	Known	None	0.3499999940395355	None	None	None	None
m54284U_191212_053548/159254058/ccs	PacBio_Hippocampus_Rep1	mm10_ERCC_SIRV	chr5	124540772	124550496	+	4	1987	15515	40686	ENSMUSG00000029390.13	ENSMUST00000060226.10	Tmed2	Tmed2-201	Known	Known	None	0.3499999940395355	None	None	None	None
m54284U_191213_120042/16255762/ccs	PacBio_Hippocampus_Rep2	mm10_ERCC_SIRV	chr9	79793319	79769803	-	7	2687	28413	74417	ENSMUSG00000032328.12	ENSMUST00000034878.11	Tmem30a	Tmem30a-201	Known	Known	None	0.6499999761581421	None	None	None	None
m54284U_191107_221739/33359848/ccs	PacBio_Cortex_Rep1	mm10_ERCC_SIRV	chr16	17508972	17526331	+	21	3108	44796	115808	ENSMUSG00000022761.12	ENSMUST00000023444.10	Lztr1	Lztr1-201	Known	Known	None	0.15000000596046448	None	None	None	None
m54284U_191107_221739/33884187/ccs	PacBio_Cortex_Rep1	mm10_ERCC_SIRV	chr16	17508972	17526310	+	20	3335	44796	461376	ENSMUSG00000022761.12	ENCODEMT000461376	Lztr1	ENCODEMT000461376	Known	NIC	None	0.25	None	None	None	None
m54284U_191213_120042/131073622/ccs	PacBio_Hippocampus_Rep2	mm10_ERCC_SIRV	chr4	107178682	107200978	+	8	1460	11581	29731	ENSMUSG00000028618.11	ENSMUST00000030361.10	Tmem59	Tmem59-201	Known	Known	None	0.3499999940395355	None	None	None	None
m54284U_191212_053548/39586110/ccs	PacBio_Hippocampus_Rep1	mm10_ERCC_SIRV	chr18	46735317	46732389	-	2	2141	49166	460976	ENSMUSG00000032905.5	ENCODEMT000460976	Atg12	ENCODEMT000460976	Known	ISM	Suffix	0.5	None	None	None	None
m54284U_191109_043049/81726279/ccs	PacBio_Cortex_Rep2	mm10_ERCC_SIRV	chr11	80378018	80362792	-	10	2239	33835	89072	ENSMUSG00000057181.15	ENSMUST00000103225.10	5730455P16Rik	5730455P16Rik-201	Known	Known	None	0.699999988079071	None	None	None	None
m54284U_191107_221739/101647437/ccs	PacBio_Cortex_Rep1	mm10_ERCC_SIRV	chr1	171345590	171342274	-	7	1633	2910	461357	ENSMUSG00000013997.10	ENCODEMT000461357	Nit1	ENCODEMT000461357	Known	NIC	None	0.75	None	None	None	None
m54284U_191107_221739/34210541/ccs	PacBio_Cortex_Rep1	mm10_ERCC_SIRV	chr16	17508989	17526358	+	21	3105	44796	461277	ENSMUSG00000022761.12	ENCODEMT000461277	Lztr1	ENCODEMT000461277	Known	NNC	None	0.15000000596046448	None	None	None	None
m54284U_191213_120042/155583888/ccs	PacBio_Hippocampus_Rep2	mm10_ERCC_SIRV	chr4	107178682	107200994	+	8	1490	11581	29731	ENSMUSG00000028618.11	ENSMUST00000030361.10	Tmem59	Tmem59-201	Known	Known	None	0.15000000596046448	None	None	None	None
m54284U_191212_053548/20121936/ccs	PacBio_Hippocampus_Rep1	mm10_ERCC_SIRV	chr2	83812665	83881384	+	8	3483	4977	13070	ENSMUSG00000048388.3	ENSMUST00000051454.3	Fam171b	Fam171b-201	Known	Known	None	0.8500000238418579	None	None	None	None
m54284U_191213_120042/17957802/ccs	PacBio_Hippocampus_Rep2	mm10_ERCC_SIRV	chr9	79793319	79769803	-	7	2687	28413	74417	ENSMUSG00000032328.12	ENSMUST00000034878.11	Tmem30a	Tmem30a-201	Known	Known	None	0.6499999761581421	None	None	None	None
m54284U_191212_053548/159320352/ccs	PacBio_Hippocampus_Rep1	mm10_ERCC_SIRV	chr5	124540772	124550495	+	4	1986	15515	40686	ENSMUSG00000029390.13	ENSMUST00000060226.10	Tmed2	Tmed2-201	Known	Known	None	0.3499999940395355	None	None	None	None
m54284U_191107_221739/35718236/ccs	PacBio_Cortex_Rep1	mm10_ERCC_SIRV	chr16	17508958	17526330	+	21	3086	44796	461211	ENSMUSG00000022761.12	ENCODEMT000461211	Lztr1	ENCODEMT000461211	Known	NNC	None	0.30000001192092896	None	None	None	None
m54284U_191213_120042/160368342/ccs	PacBio_Hippocampus_Rep2	mm10_ERCC_SIRV	chr14	68083864	68087726	+	4	2010	42007	108501	ENSMUSG00000022055.7	ENSMUST00000022639.7	Nefl	Nefl-201	Known	Known	None	0.800000011920929	None	None	None	None
m54284U_191213_120042/160958453/ccs	PacBio_Hippocampus_Rep2	mm10_ERCC_SIRV	chr4	107178682	107200994	+	8	1490	11581	29731	ENSMUSG00000028618.11	ENSMUST00000030361.10	Tmem59	Tmem59-201	Known	Known	None	0.15000000596046448	None	None	None	None
m54284U_191212_053548/40372639/ccs	PacBio_Hippocampus_Rep1	mm10_ERCC_SIRV	chr18	46741552	46732433	-	4	2449	49166	128442	ENSMUSG00000032905.5	ENSMUST00000035648.5	Atg12	Atg12-201	Known	Known	None	0.5	None	None	None	None
m54284U_191107_221739/40503029/ccs	PacBio_Cortex_Rep1	mm10_ERCC_SIRV	chr16	17508972	17526311	+	21	3088	44796	115808	ENSMUSG00000022761.12	ENSMUST00000023444.10	Lztr1	Lztr1-201	Known	Known	None	0.25	None	None	None	None
m54284U_191212_053548/42011391/ccs	PacBio_Hippocampus_Rep1	mm10_ERCC_SIRV	chr18	46734544	46732391	-	1	1769	49166	460849	ENSMUSG00000032905.5	ENCODEMT000460849	Atg12	ENCODEMT000460849	Known	ISM	None	0.5	None	None	None	None
m54284U_191107_221739/108660115/ccs	PacBio_Cortex_Rep1	mm10_ERCC_SIRV	chr1	171345680	171342264	-	7	1350	2910	7181	ENSMUSG00000013997.10	ENSMUST00000111295.7	Nit1	Nit1-202	Known	Known	None	0.75	None	None	None	None
m54284U_191213_120042/169738802/ccs	PacBio_Hippocampus_Rep2	mm10_ERCC_SIRV	chr4	107178682	107200979	+	8	1475	11581	29731	ENSMUSG00000028618.11	ENSMUST00000030361.10	Tmem59	Tmem59-201	Known	Known	None	0.3499999940395355	None	None	None	None
m54284U_191109_043049/101844927/ccs	PacBio_Cortex_Rep2	mm10_ERCC_SIRV	chr7	112159055	112116023	-	8	3351	23219	60260	ENSMUSG00000030772.6	ENSMUST00000033036.6	Dkk3	Dkk3-201	Known	Known	None	0.15000000596046448	None	None	None	None
m54284U_191107_221739/42730114/ccs	PacBio_Cortex_Rep1	mm10_ERCC_SIRV	chr16	17508972	17526330	+	21	3107	44796	115808	ENSMUSG00000022761.12	ENSMUST00000023444.10	Lztr1	Lztr1-201	Known	Known	None	0.15000000596046448	None	None	None	None
m54284U_191212_053548/22349101/ccs	PacBio_Hippocampus_Rep1	mm10_ERCC_SIRV	chr2	83812665	83881385	+	8	3484	4977	13070	ENSMUSG00000048388.3	ENSMUST00000051454.3	Fam171b	Fam171b-201	Known	Known	None	0.8500000238418579	None	None	None	None
m54284U_191213_120042/29164142/ccs	PacBio_Hippocampus_Rep2	mm10_ERCC_SIRV	chr9	79793332	79769803	-	7	2700	28413	74417	ENSMUSG00000032328.12	ENSMUST00000034878.11	Tmem30a	Tmem30a-201	Known	Known	None	0.6499999761581421	None	None	None	None
m54284U_191107_221739/44632036/ccs	PacBio_Cortex_Rep1	mm10_ERCC_SIRV	chr16	17508972	17526304	+	21	3081	44796	115808	ENSMUSG00000022761.12	ENSMUST00000023444.10	Lztr1	Lztr1-201	Known	Known	None	0.30000001192092896	None	None	None	None
m54284U_191109_043049/101319056/ccs	PacBio_Cortex_Rep2	mm10_ERCC_SIRV	chr11	80377992	80362792	-	10	2213	33835	89072	ENSMUSG00000057181.15	ENSMUST00000103225.10	5730455P16Rik	5730455P16Rik-201	Known	Known	None	0.699999988079071	None	None	None	None
m54284U_191213_120042/179241761/ccs	PacBio_Hippocampus_Rep2	mm10_ERCC_SIRV	chr4	107178682	107200991	+	8	1487	11581	29731	ENSMUSG00000028618.11	ENSMUST00000030361.10	Tmem59	Tmem59-201	Known	Known	None	0.15000000596046448	None	None	None	None
m54284U_191212_053548/159385936/ccs	PacBio_Hippocampus_Rep1	mm10_ERCC_SIRV	chr5	124540772	124550490	+	4	1981	15515	40686	ENSMUSG00000029390.13	ENSMUST00000060226.10	Tmed2	Tmed2-201	Known	Known	None	0.3499999940395355	None	None	None	None
m54284U_191213_120042/160369095/ccs	PacBio_Hippocampus_Rep2	mm10_ERCC_SIRV	chr14	68083864	68087889	+	4	2173	42007	108501	ENSMUSG00000022055.7	ENSMUST00000022639.7	Nefl	Nefl-201	Known	Known	None	0.15000000596046448	None	None	None	None
m54284U_191212_053548/42074195/ccs	PacBio_Hippocampus_Rep1	mm10_ERCC_SIRV	chr18	46741554	46732433	-	4	2451	49166	128442	ENSMUSG00000032905.5	ENSMUST00000035648.5	Atg12	Atg12-201	Known	Known	None	0.5	None	None	None	None
m54284U_191107_221739/47974250/ccs	PacBio_Cortex_Rep1	mm10_ERCC_SIRV	chr16	17508972	17526329	+	20	3338	44796	461377	ENSMUSG00000022761.12	ENCODEMT000461377	Lztr1	ENCODEMT000461377	Known	ISM	Prefix	0.15000000596046448	None	None	None	None
m54284U_191107_221739/111215138/ccs	PacBio_Cortex_Rep1	mm10_ERCC_SIRV	chr1	171345624	171342264	-	6	1852	2910	461348	ENSMUSG00000013997.10	ENCODEMT000461348	Nit1	ENCODEMT000461348	Known	ISM	Suffix	0.75	None	None	None	None
m54284U_191212_053548/38208559/ccs	PacBio_Hippocampus_Rep1	mm10_ERCC_SIRV	chr4	107178683	107200977	+	8	1472	11581	29731	ENSMUSG00000028618.11	ENSMUST00000030361.10	Tmem59	Tmem59-201	Known	Known	None	0.3499999940395355	None	None	None	None
m54284U_191212_053548/27395415/ccs	PacBio_Hippocampus_Rep1	mm10_ERCC_SIRV	chr2	83812665	83881384	+	8	3483	4977	13070	ENSMUSG00000048388.3	ENSMUST00000051454.3	Fam171b	Fam171b-201	Known	Known	None	0.8500000238418579	None	None	None	None
m54284U_191213_120042/31328729/ccs	PacBio_Hippocampus_Rep2	mm10_ERCC_SIRV	chr9	79793331	79769803	-	7	2699	28413	74417	ENSMUSG00000032328.12	ENSMUST00000034878.11	Tmem30a	Tmem30a-201	Known	Known	None	0.6499999761581421	None	None	None	None
m54284U_191107_221739/48105907/ccs	PacBio_Cortex_Rep1	mm10_ERCC_SIRV	chr16	17508972	17526329	+	21	3106	44796	115808	ENSMUSG00000022761.12	ENSMUST00000023444.10	Lztr1	Lztr1-201	Known	Known	None	0.15000000596046448	None	None	None	None
m54284U_191213_120042/39978339/ccs	PacBio_Hippocampus_Rep2	mm10_ERCC_SIRV	chr4	107178683	107200998	+	8	1493	11581	29731	ENSMUSG00000028618.11	ENSMUST00000030361.10	Tmem59	Tmem59-201	Known	Known	None	0.05000000074505806	None	None	None	None
m54284U_191107_221739/48958129/ccs	PacBio_Cortex_Rep1	mm10_ERCC_SIRV	chr16	17508972	17526329	+	21	3106	44796	115808	ENSMUSG00000022761.12	ENSMUST00000023444.10	Lztr1	Lztr1-201	Known	Known	None	0.15000000596046448	None	None	None	None
m54284U_191212_053548/47056581/ccs	PacBio_Hippocampus_Rep1	mm10_ERCC_SIRV	chr18	46741556	46732433	-	4	2453	49166	128442	ENSMUSG00000032905.5	ENSMUST00000035648.5	Atg12	Atg12-201	Known	Known	None	0.5	None	None	None	None
m54284U_191212_053548/159450855/ccs	PacBio_Hippocampus_Rep1	mm10_ERCC_SIRV	chr5	124540772	124550502	+	4	1993	15515	40686	ENSMUSG00000029390.13	ENSMUST00000060226.10	Tmed2	Tmed2-201	Known	Known	None	0.20000000298023224	None	None	None	None
m54284U_191109_043049/103614703/ccs	PacBio_Cortex_Rep2	mm10_ERCC_SIRV	chr11	80377986	80362792	-	10	2207	33835	89072	ENSMUSG00000057181.15	ENSMUST00000103225.10	5730455P16Rik	5730455P16Rik-201	Known	Known	None	0.699999988079071	None	None	None	None
m54284U_191213_120042/160433875/ccs	PacBio_Hippocampus_Rep2	mm10_ERCC_SIRV	chr14	68083864	68089073	+	4	3357	42007	108501	ENSMUSG00000022055.7	ENSMUST00000022639.7	Nefl	Nefl-201	Known	Known	None	0.550000011920929	None	None	None	None
m54284U_191212_053548/28508446/ccs	PacBio_Hippocampus_Rep1	mm10_ERCC_SIRV	chr2	83812665	83881387	+	8	3486	4977	13070	ENSMUSG00000048388.3	ENSMUST00000051454.3	Fam171b	Fam171b-201	Known	Known	None	0.949999988079071	None	None	None	None
m54284U_191109_043049/102237298/ccs	PacBio_Cortex_Rep2	mm10_ERCC_SIRV	chr7	112158388	112116023	-	7	3250	23219	460353	ENSMUSG00000030772.6	ENCODEMT000460353	Dkk3	ENCODEMT000460353	Known	ISM	Both	0.15000000596046448	None	None	None	None
m54284U_191107_221739/118360632/ccs	PacBio_Cortex_Rep1	mm10_ERCC_SIRV	chr1	171345619	171342274	-	7	1662	2910	461357	ENSMUSG00000013997.10	ENCODEMT000461357	Nit1	ENCODEMT000461357	Known	NIC	None	0.75	None	None	None	None
m54284U_191107_221739/49349504/ccs	PacBio_Cortex_Rep1	mm10_ERCC_SIRV	chr16	17508972	17526331	+	21	3108	44796	115808	ENSMUSG00000022761.12	ENSMUST00000023444.10	Lztr1	Lztr1-201	Known	Known	None	0.15000000596046448	None	None	None	None
m54284U_191213_120042/40634460/ccs	PacBio_Hippocampus_Rep2	mm10_ERCC_SIRV	chr4	107178683	107200994	+	8	1489	11581	29731	ENSMUSG00000028618.11	ENSMUST00000030361.10	Tmem59	Tmem59-201	Known	Known	None	0.15000000596046448	None	None	None	None
m54284U_191213_120042/32571801/ccs	PacBio_Hippocampus_Rep2	mm10_ERCC_SIRV	chr9	79793321	79769803	-	7	2689	28413	74417	ENSMUSG00000032328.12	ENSMUST00000034878.11	Tmem30a	Tmem30a-201	Known	Known	None	0.6499999761581421	None	None	None	None
m54284U_191107_221739/49677864/ccs	PacBio_Cortex_Rep1	mm10_ERCC_SIRV	chr16	17508972	17526331	+	21	3108	44796	115808	ENSMUSG00000022761.12	ENSMUST00000023444.10	Lztr1	Lztr1-201	Known	Known	None	0.15000000596046448	None	None	None	None
m54284U_191212_053548/49679079/ccs	PacBio_Hippocampus_Rep1	mm10_ERCC_SIRV	chr18	46741567	46732433	-	4	2464	49166	128442	ENSMUSG00000032905.5	ENSMUST00000035648.5	Atg12	Atg12-201	Known	Known	None	0.5	None	None	None	None
m54284U_191107_221739/9439397/ccs	PacBio_Cortex_Rep1	mm10_ERCC_SIRV	chr4	107178684	107200976	+	8	1470	11581	29731	ENSMUSG00000028618.11	ENSMUST00000030361.10	Tmem59	Tmem59-201	Known	Known	None	0.3499999940395355	None	None	None	None
m54284U_191212_053548/29623216/ccs	PacBio_Hippocampus_Rep1	mm10_ERCC_SIRV	chr2	83812665	83881385	+	8	3484	4977	13070	ENSMUSG00000048388.3	ENSMUST00000051454.3	Fam171b	Fam171b-201	Known	Known	None	0.8500000238418579	None	None	None	None
m54284U_191107_221739/51053028/ccs	PacBio_Cortex_Rep1	mm10_ERCC_SIRV	chr16	17508972	17526331	+	21	3108	44796	115808	ENSMUSG00000022761.12	ENSMUST00000023444.10	Lztr1	Lztr1-201	Known	Known	None	0.15000000596046448	None	None	None	None
m54284U_191212_053548/159580215/ccs	PacBio_Hippocampus_Rep1	mm10_ERCC_SIRV	chr5	124540772	124550496	+	4	1987	15515	40686	ENSMUSG00000029390.13	ENSMUST00000060226.10	Tmed2	Tmed2-201	Known	Known	None	0.3499999940395355	None	None	None	None
m54284U_191107_221739/120586757/ccs	PacBio_Cortex_Rep1	mm10_ERCC_SIRV	chr1	171345623	171342274	-	7	1666	2910	461357	ENSMUSG00000013997.10	ENCODEMT000461357	Nit1	ENCODEMT000461357	Known	NIC	None	0.75	None	None	None	None
m54284U_191213_120042/34211640/ccs	PacBio_Hippocampus_Rep2	mm10_ERCC_SIRV	chr9	79793319	79769803	-	7	2687	28413	74417	ENSMUSG00000032328.12	ENSMUST00000034878.11	Tmem30a	Tmem30a-201	Known	Known	None	0.6499999761581421	None	None	None	None
m54284U_191212_053548/150078492/ccs	PacBio_Hippocampus_Rep1	mm10_ERCC_SIRV	chr4	107178684	107200992	+	8	1486	11581	29731	ENSMUSG00000028618.11	ENSMUST00000030361.10	Tmem59	Tmem59-201	Known	Known	None	0.15000000596046448	None	None	None	None
m54284U_191213_120042/160433925/ccs	PacBio_Hippocampus_Rep2	mm10_ERCC_SIRV	chr14	68083864	68089076	+	4	3360	42007	108501	ENSMUSG00000022055.7	ENSMUST00000022639.7	Nefl	Nefl-201	Known	Known	None	0.6499999761581421	None	None	None	None
m54284U_191107_221739/55182872/ccs	PacBio_Cortex_Rep1	mm10_ERCC_SIRV	chr16	17508972	17526316	+	21	3093	44796	115808	ENSMUSG00000022761.12	ENSMUST00000023444.10	Lztr1	Lztr1-201	Known	Known	None	0.20000000298023224	None	None	None	None
m54284U_191109_043049/109707393/ccs	PacBio_Cortex_Rep2	mm10_ERCC_SIRV	chr11	80377993	80362792	-	10	2214	33835	89072	ENSMUSG00000057181.15	ENSMUST00000103225.10	5730455P16Rik	5730455P16Rik-201	Known	Known	None	0.699999988079071	None	None	None	None
m54284U_191212_053548/50006203/ccs	PacBio_Hippocampus_Rep1	mm10_ERCC_SIRV	chr18	46741564	46732433	-	4	2461	49166	128442	ENSMUSG00000032905.5	ENSMUST00000035648.5	Atg12	Atg12-201	Known	Known	None	0.5	None	None	None	None
m54284U_191212_053548/31916458/ccs	PacBio_Hippocampus_Rep1	mm10_ERCC_SIRV	chr2	83812731	83881386	+	8	3490	4977	458640	ENSMUSG00000048388.3	ENCODEMT000458640	Fam171b	ENCODEMT000458640	Known	NNC	None	0.8999999761581421	None	None	None	None
m54284U_191107_221739/56100144/ccs	PacBio_Cortex_Rep1	mm10_ERCC_SIRV	chr16	17508980	17526303	+	21	3061	44796	461314	ENSMUSG00000022761.12	ENCODEMT000461314	Lztr1	ENCODEMT000461314	Known	NNC	None	0.30000001192092896	None	None	None	None
m54284U_191107_221739/73075432/ccs	PacBio_Cortex_Rep1	mm10_ERCC_SIRV	chr4	107178686	107200979	+	8	1471	11581	29731	ENSMUSG00000028618.11	ENSMUST00000030361.10	Tmem59	Tmem59-201	Known	Known	None	0.3499999940395355	None	None	None	None
m54284U_191109_043049/102301846/ccs	PacBio_Cortex_Rep2	mm10_ERCC_SIRV	chr7	112159055	112116023	-	8	3351	23219	60260	ENSMUSG00000030772.6	ENSMUST00000033036.6	Dkk3	Dkk3-201	Known	Known	None	0.15000000596046448	None	None	None	None
m54284U_191213_120042/34540137/ccs	PacBio_Hippocampus_Rep2	mm10_ERCC_SIRV	chr9	79793303	79769803	-	7	2671	28413	74417	ENSMUSG00000032328.12	ENSMUST00000034878.11	Tmem30a	Tmem30a-201	Known	Known	None	0.6499999761581421	None	None	None	None
m54284U_191107_221739/56166797/ccs	PacBio_Cortex_Rep1	mm10_ERCC_SIRV	chr16	17508972	17526304	+	21	3081	44796	115808	ENSMUSG00000022761.12	ENSMUST00000023444.10	Lztr1	Lztr1-201	Known	Known	None	0.30000001192092896	None	None	None	None
m54284U_191107_221739/125044367/ccs	PacBio_Cortex_Rep1	mm10_ERCC_SIRV	chr1	171345680	171342264	-	7	1350	2910	7181	ENSMUSG00000013997.10	ENSMUST00000111295.7	Nit1	Nit1-202	Known	Known	None	0.75	None	None	None	None
m54284U_191212_053548/159582973/ccs	PacBio_Hippocampus_Rep1	mm10_ERCC_SIRV	chr5	124540772	124550496	+	4	1987	15515	40686	ENSMUSG00000029390.13	ENSMUST00000060226.10	Tmed2	Tmed2-201	Known	Known	None	0.3499999940395355	None	None	None	None
m54284U_191212_053548/51971896/ccs	PacBio_Hippocampus_Rep1	mm10_ERCC_SIRV	chr18	46741554	46732433	-	4	2451	49166	128442	ENSMUSG00000032905.5	ENSMUST00000035648.5	Atg12	Atg12-201	Known	Known	None	0.5	None	None	None	None
m54284U_191109_043049/112199809/ccs	PacBio_Cortex_Rep2	mm10_ERCC_SIRV	chr4	107178686	107200993	+	8	1485	11581	29731	ENSMUSG00000028618.11	ENSMUST00000030361.10	Tmem59	Tmem59-201	Known	Known	None	0.15000000596046448	None	None	None	None
m54284U_191107_221739/57279206/ccs	PacBio_Cortex_Rep1	mm10_ERCC_SIRV	chr16	17508972	17526310	+	21	3087	44796	115808	ENSMUSG00000022761.12	ENSMUST00000023444.10	Lztr1	Lztr1-201	Known	Known	None	0.25	None	None	None	None
m54284U_191213_120042/160433935/ccs	PacBio_Hippocampus_Rep2	mm10_ERCC_SIRV	chr14	68083864	68087726	+	4	2010	42007	108501	ENSMUSG00000022055.7	ENSMUST00000022639.7	Nefl	Nefl-201	Known	Known	None	0.800000011920929	None	None	None	None
m54284U_191212_053548/33949173/ccs	PacBio_Hippocampus_Rep1	mm10_ERCC_SIRV	chr2	83812665	83881385	+	8	3484	4977	13070	ENSMUSG00000048388.3	ENSMUST00000051454.3	Fam171b	Fam171b-201	Known	Known	None	0.8500000238418579	None	None	None	None
m54284U_191107_221739/58460008/ccs	PacBio_Cortex_Rep1	mm10_ERCC_SIRV	chr16	17508972	17526330	+	21	3107	44796	115808	ENSMUSG00000022761.12	ENSMUST00000023444.10	Lztr1	Lztr1-201	Known	Known	None	0.15000000596046448	None	None	None	None
m54284U_191109_043049/113051349/ccs	PacBio_Cortex_Rep2	mm10_ERCC_SIRV	chr11	80378004	80362792	-	10	2139	33835	460810	ENSMUSG00000057181.15	ENCODEMT000460810	5730455P16Rik	ENCODEMT000460810	Known	NNC	None	0.699999988079071	None	None	None	None
m54284U_191213_120042/36047026/ccs	PacBio_Hippocampus_Rep2	mm10_ERCC_SIRV	chr4	107178686	107200983	+	8	1475	11581	29731	ENSMUSG00000028618.11	ENSMUST00000030361.10	Tmem59	Tmem59-201	Known	Known	None	0.25	None	None	None	None
m54284U_191213_120042/36438910/ccs	PacBio_Hippocampus_Rep2	mm10_ERCC_SIRV	chr9	79793331	79769803	-	7	2699	28413	74417	ENSMUSG00000032328.12	ENSMUST00000034878.11	Tmem30a	Tmem30a-201	Known	Known	None	0.6499999761581421	None	None	None	None
m54284U_191107_221739/58589405/ccs	PacBio_Cortex_Rep1	mm10_ERCC_SIRV	chr16	17508972	17526331	+	21	3108	44796	115808	ENSMUSG00000022761.12	ENSMUST00000023444.10	Lztr1	Lztr1-201	Known	Known	None	0.15000000596046448	None	None	None	None
m54284U_191107_221739/130090648/ccs	PacBio_Cortex_Rep1	mm10_ERCC_SIRV	chr1	171345609	171342274	-	7	1652	2910	461357	ENSMUSG00000013997.10	ENCODEMT000461357	Nit1	ENCODEMT000461357	Known	NIC	None	0.75	None	None	None	None
m54284U_191212_053548/53281578/ccs	PacBio_Hippocampus_Rep1	mm10_ERCC_SIRV	chr18	46741550	46732433	-	4	2447	49166	128442	ENSMUSG00000032905.5	ENSMUST00000035648.5	Atg12	Atg12-201	Known	Known	None	0.5	None	None	None	None
m54284U_191212_053548/159778289/ccs	PacBio_Hippocampus_Rep1	mm10_ERCC_SIRV	chr5	124540772	124550496	+	4	1987	15515	40686	ENSMUSG00000029390.13	ENSMUST00000060226.10	Tmed2	Tmed2-201	Known	Known	None	0.3499999940395355	None	None	None	None
m54284U_191212_053548/35324820/ccs	PacBio_Hippocampus_Rep1	mm10_ERCC_SIRV	chr2	83812665	83881385	+	8	3484	4977	13070	ENSMUSG00000048388.3	ENSMUST00000051454.3	Fam171b	Fam171b-201	Known	Known	None	0.8500000238418579	None	None	None	None
m54284U_191212_053548/61539584/ccs	PacBio_Hippocampus_Rep1	mm10_ERCC_SIRV	chr18	46734110	46732391	-	1	1328	49166	460849	ENSMUSG00000032905.5	ENCODEMT000460849	Atg12	ENCODEMT000460849	Known	ISM	None	0.5	None	None	None	None
m54284U_191107_221739/58918232/ccs	PacBio_Cortex_Rep1	mm10_ERCC_SIRV	chr16	17508972	17526331	+	21	3108	44796	115808	ENSMUSG00000022761.12	ENSMUST00000023444.10	Lztr1	Lztr1-201	Known	Known	None	0.15000000596046448	None	None	None	None
m54284U_191107_221739/11143491/ccs	PacBio_Cortex_Rep1	mm10_ERCC_SIRV	chr4	107178687	107200979	+	8	1470	11581	29731	ENSMUSG00000028618.11	ENSMUST00000030361.10	Tmem59	Tmem59-201	Known	Known	None	0.3499999940395355	None	None	None	None
m54284U_191107_221739/59901964/ccs	PacBio_Cortex_Rep1	mm10_ERCC_SIRV	chr16	17508974	17514729	+	1	5760	44796	461369	ENSMUSG00000022761.12	ENCODEMT000461369	Lztr1	ENCODEMT000461369	Known	Genomic	None	0.75	None	None	None	None
m54284U_191213_120042/160434542/ccs	PacBio_Hippocampus_Rep2	mm10_ERCC_SIRV	chr14	68083864	68087883	+	4	2167	42007	108501	ENSMUSG00000022055.7	ENSMUST00000022639.7	Nefl	Nefl-201	Known	Known	None	0.25	None	None	None	None
m54284U_191109_043049/102564132/ccs	PacBio_Cortex_Rep2	mm10_ERCC_SIRV	chr7	112159056	112116023	-	8	3352	23219	60260	ENSMUSG00000030772.6	ENSMUST00000033036.6	Dkk3	Dkk3-201	Known	Known	None	0.15000000596046448	None	None	None	None
m54284U_191213_120042/41550223/ccs	PacBio_Hippocampus_Rep2	mm10_ERCC_SIRV	chr9	79793331	79769803	-	7	2699	28413	74417	ENSMUSG00000032328.12	ENSMUST00000034878.11	Tmem30a	Tmem30a-201	Known	Known	None	0.6499999761581421	None	None	None	None
m54284U_191107_221739/31392505/ccs	PacBio_Cortex_Rep1	mm10_ERCC_SIRV	chr4	107178687	107200979	+	8	1464	11581	29731	ENSMUSG00000028618.11	ENSMUST00000030361.10	Tmem59	Tmem59-201	Known	Known	None	0.3499999940395355	None	None	None	None
m54284U_191107_221739/60097657/ccs	PacBio_Cortex_Rep1	mm10_ERCC_SIRV	chr16	17508972	17526331	+	21	3108	44796	115808	ENSMUSG00000022761.12	ENSMUST00000023444.10	Lztr1	Lztr1-201	Known	Known	None	0.15000000596046448	None	None	None	None
m54284U_191107_221739/131925701/ccs	PacBio_Cortex_Rep1	mm10_ERCC_SIRV	chr1	171345615	171342274	-	7	1658	2910	461357	ENSMUSG00000013997.10	ENCODEMT000461357	Nit1	ENCODEMT000461357	Known	NIC	None	0.75	None	None	None	None
m54284U_191212_053548/38667088/ccs	PacBio_Hippocampus_Rep1	mm10_ERCC_SIRV	chr2	83812665	83881383	+	8	3482	4977	13070	ENSMUSG00000048388.3	ENSMUST00000051454.3	Fam171b	Fam171b-201	Known	Known	None	0.800000011920929	None	None	None	None
m54284U_191212_053548/61606683/ccs	PacBio_Hippocampus_Rep1	mm10_ERCC_SIRV	chr18	46741554	46732433	-	4	2451	49166	128442	ENSMUSG00000032905.5	ENSMUST00000035648.5	Atg12	Atg12-201	Known	Known	None	0.5	None	None	None	None
m54284U_191107_221739/61934418/ccs	PacBio_Cortex_Rep1	mm10_ERCC_SIRV	chr16	17508972	17526330	+	21	3107	44796	115808	ENSMUSG00000022761.12	ENSMUST00000023444.10	Lztr1	Lztr1-201	Known	Known	None	0.15000000596046448	None	None	None	None
m54284U_191109_043049/117967060/ccs	PacBio_Cortex_Rep2	mm10_ERCC_SIRV	chr11	80378018	80362792	-	10	2239	33835	89072	ENSMUSG00000057181.15	ENSMUST00000103225.10	5730455P16Rik	5730455P16Rik-201	Known	Known	None	0.699999988079071	None	None	None	None
m54284U_191212_053548/159844447/ccs	PacBio_Hippocampus_Rep1	mm10_ERCC_SIRV	chr5	124540772	124550495	+	4	1986	15515	40686	ENSMUSG00000029390.13	ENSMUST00000060226.10	Tmed2	Tmed2-201	Known	Known	None	0.3499999940395355	None	None	None	None
m54284U_191107_221739/44892224/ccs	PacBio_Cortex_Rep1	mm10_ERCC_SIRV	chr4	107178687	107200984	+	8	1475	11581	29731	ENSMUSG00000028618.11	ENSMUST00000030361.10	Tmem59	Tmem59-201	Known	Known	None	0.20000000298023224	None	None	None	None
m54284U_191107_221739/63505456/ccs	PacBio_Cortex_Rep1	mm10_ERCC_SIRV	chr16	17508972	17526331	+	21	3108	44796	115808	ENSMUSG00000022761.12	ENSMUST00000023444.10	Lztr1	Lztr1-201	Known	Known	None	0.15000000596046448	None	None	None	None
m54284U_191213_120042/46006995/ccs	PacBio_Hippocampus_Rep2	mm10_ERCC_SIRV	chr9	79793331	79769803	-	7	2699	28413	74417	ENSMUSG00000032328.12	ENSMUST00000034878.11	Tmem30a	Tmem30a-201	Known	Known	None	0.6499999761581421	None	None	None	None
m54284U_191213_120042/160563217/ccs	PacBio_Hippocampus_Rep2	mm10_ERCC_SIRV	chr14	68083864	68089074	+	4	3358	42007	108501	ENSMUSG00000022055.7	ENSMUST00000022639.7	Nefl	Nefl-201	Known	Known	None	0.6000000238418579	None	None	None	None
m54284U_191107_221739/63570983/ccs	PacBio_Cortex_Rep1	mm10_ERCC_SIRV	chr16	17508972	17526331	+	21	3108	44796	115808	ENSMUSG00000022761.12	ENSMUST00000023444.10	Lztr1	Lztr1-201	Known	Known	None	0.15000000596046448	None	None	None	None
m54284U_191107_221739/86247351/ccs	PacBio_Cortex_Rep1	mm10_ERCC_SIRV	chr4	107178687	107200993	+	8	1484	11581	29731	ENSMUSG00000028618.11	ENSMUST00000030361.10	Tmem59	Tmem59-201	Known	Known	None	0.15000000596046448	None	None	None	None
m54284U_191107_221739/133105381/ccs	PacBio_Cortex_Rep1	mm10_ERCC_SIRV	chr1	171345584	171342274	-	7	1627	2910	461357	ENSMUSG00000013997.10	ENCODEMT000461357	Nit1	ENCODEMT000461357	Known	NIC	None	0.75	None	None	None	None
m54284U_191212_053548/49677248/ccs	PacBio_Hippocampus_Rep1	mm10_ERCC_SIRV	chr2	83812665	83881381	+	8	3480	4977	13070	ENSMUSG00000048388.3	ENSMUST00000051454.3	Fam171b	Fam171b-201	Known	Known	None	0.75	None	None	None	None
m54284U_191212_053548/64095493/ccs	PacBio_Hippocampus_Rep1	mm10_ERCC_SIRV	chr18	46741554	46732433	-	4	2451	49166	128442	ENSMUSG00000032905.5	ENSMUST00000035648.5	Atg12	Atg12-201	Known	Known	None	0.5	None	None	None	None
m54284U_191107_221739/64095405/ccs	PacBio_Cortex_Rep1	mm10_ERCC_SIRV	chr16	17508972	17526331	+	21	3108	44796	115808	ENSMUSG00000022761.12	ENSMUST00000023444.10	Lztr1	Lztr1-201	Known	Known	None	0.15000000596046448	None	None	None	None
m54284U_191109_043049/103415884/ccs	PacBio_Cortex_Rep2	mm10_ERCC_SIRV	chr7	112159083	112116023	-	8	3379	23219	60260	ENSMUSG00000030772.6	ENSMUST00000033036.6	Dkk3	Dkk3-201	Known	Known	None	0.15000000596046448	None	None	None	None
m54284U_191107_221739/120193434/ccs	PacBio_Cortex_Rep1	mm10_ERCC_SIRV	chr4	107178687	107200994	+	8	1485	11581	29731	ENSMUSG00000028618.11	ENSMUST00000030361.10	Tmem59	Tmem59-201	Known	Known	None	0.15000000596046448	None	None	None	None
m54284U_191212_053548/160106439/ccs	PacBio_Hippocampus_Rep1	mm10_ERCC_SIRV	chr5	124540772	124550496	+	4	1987	15515	40686	ENSMUSG00000029390.13	ENSMUST00000060226.10	Tmed2	Tmed2-201	Known	Known	None	0.3499999940395355	None	None	None	None
m54284U_191107_221739/64881289/ccs	PacBio_Cortex_Rep1	mm10_ERCC_SIRV	chr16	17508972	17526307	+	21	3084	44796	115808	ENSMUSG00000022761.12	ENSMUST00000023444.10	Lztr1	Lztr1-201	Known	Known	None	0.3499999940395355	None	None	None	None
m54284U_191213_120042/48366936/ccs	PacBio_Hippocampus_Rep2	mm10_ERCC_SIRV	chr9	79793298	79769803	-	7	2666	28413	74417	ENSMUSG00000032328.12	ENSMUST00000034878.11	Tmem30a	Tmem30a-201	Known	Known	None	0.6499999761581421	None	None	None	None
m54284U_191109_043049/118687825/ccs	PacBio_Cortex_Rep2	mm10_ERCC_SIRV	chr11	80378018	80362792	-	10	2239	33835	89072	ENSMUSG00000057181.15	ENSMUST00000103225.10	5730455P16Rik	5730455P16Rik-201	Known	Known	None	0.699999988079071	None	None	None	None
m54284U_191212_053548/54724059/ccs	PacBio_Hippocampus_Rep1	mm10_ERCC_SIRV	chr2	83812665	83881386	+	8	3485	4977	13070	ENSMUSG00000048388.3	ENSMUST00000051454.3	Fam171b	Fam171b-201	Known	Known	None	0.8999999761581421	None	None	None	None
m54284U_191107_221739/65210693/ccs	PacBio_Cortex_Rep1	mm10_ERCC_SIRV	chr16	17508972	17526306	+	21	3083	44796	115808	ENSMUSG00000022761.12	ENSMUST00000023444.10	Lztr1	Lztr1-201	Known	Known	None	0.3499999940395355	None	None	None	None
m54284U_191213_120042/160564527/ccs	PacBio_Hippocampus_Rep2	mm10_ERCC_SIRV	chr14	68083864	68087890	+	4	2174	42007	108501	ENSMUSG00000022055.7	ENSMUST00000022639.7	Nefl	Nefl-201	Known	Known	None	0.10000000149011612	None	None	None	None
m54284U_191212_053548/64423510/ccs	PacBio_Hippocampus_Rep1	mm10_ERCC_SIRV	chr18	46741554	46732433	-	4	2451	49166	128442	ENSMUSG00000032905.5	ENSMUST00000035648.5	Atg12	Atg12-201	Known	Known	None	0.5	None	None	None	None
m54284U_191107_221739/136054609/ccs	PacBio_Cortex_Rep1	mm10_ERCC_SIRV	chr1	171345626	171342274	-	7	1669	2910	461357	ENSMUSG00000013997.10	ENCODEMT000461357	Nit1	ENCODEMT000461357	Known	NIC	None	0.75	None	None	None	None
m54284U_191107_221739/148768421/ccs	PacBio_Cortex_Rep1	mm10_ERCC_SIRV	chr4	107178687	107200994	+	8	1485	11581	29731	ENSMUSG00000028618.11	ENSMUST00000030361.10	Tmem59	Tmem59-201	Known	Known	None	0.15000000596046448	None	None	None	None
m54284U_191107_221739/66652505/ccs	PacBio_Cortex_Rep1	mm10_ERCC_SIRV	chr16	17508980	17526350	+	21	3149	44796	461295	ENSMUSG00000022761.12	ENCODEMT000461295	Lztr1	ENCODEMT000461295	Known	NNC	None	0.15000000596046448	None	None	None	None
m54284U_191213_120042/48564662/ccs	PacBio_Hippocampus_Rep2	mm10_ERCC_SIRV	chr9	79793359	79769803	-	7	2727	28413	74417	ENSMUSG00000032328.12	ENSMUST00000034878.11	Tmem30a	Tmem30a-201	Known	Known	None	0.6499999761581421	None	None	None	None
m54284U_191107_221739/176490255/ccs	PacBio_Cortex_Rep1	mm10_ERCC_SIRV	chr4	107178687	107200995	+	8	1486	11581	29731	ENSMUSG00000028618.11	ENSMUST00000030361.10	Tmem59	Tmem59-201	Known	Known	None	0.10000000149011612	None	None	None	None
m54284U_191107_221739/67832109/ccs	PacBio_Cortex_Rep1	mm10_ERCC_SIRV	chr16	17508972	17526331	+	21	3108	44796	115808	ENSMUSG00000022761.12	ENSMUST00000023444.10	Lztr1	Lztr1-201	Known	Known	None	0.15000000596046448	None	None	None	None
m54284U_191212_053548/61277699/ccs	PacBio_Hippocampus_Rep1	mm10_ERCC_SIRV	chr2	83812665	83881384	+	8	3483	4977	13070	ENSMUSG00000048388.3	ENSMUST00000051454.3	Fam171b	Fam171b-201	Known	Known	None	0.8500000238418579	None	None	None	None
m54284U_191212_053548/160369363/ccs	PacBio_Hippocampus_Rep1	mm10_ERCC_SIRV	chr5	124540772	124550496	+	4	1987	15515	40686	ENSMUSG00000029390.13	ENSMUST00000060226.10	Tmed2	Tmed2-201	Known	Known	None	0.3499999940395355	None	None	None	None
m54284U_191212_053548/64948960/ccs	PacBio_Hippocampus_Rep1	mm10_ERCC_SIRV	chr18	46741818	46732433	-	4	2715	49166	128442	ENSMUSG00000032905.5	ENSMUST00000035648.5	Atg12	Atg12-201	Known	Known	None	0.5	None	None	None	None
m54284U_191107_221739/71435183/ccs	PacBio_Cortex_Rep1	mm10_ERCC_SIRV	chr16	17508972	17526304	+	21	3081	44796	115808	ENSMUSG00000022761.12	ENSMUST00000023444.10	Lztr1	Lztr1-201	Known	Known	None	0.30000001192092896	None	None	None	None
m54284U_191107_221739/140314609/ccs	PacBio_Cortex_Rep1	mm10_ERCC_SIRV	chr1	171345618	171342274	-	7	1661	2910	461357	ENSMUSG00000013997.10	ENCODEMT000461357	Nit1	ENCODEMT000461357	Known	NIC	None	0.75	None	None	None	None
m54284U_191107_221739/180423044/ccs	PacBio_Cortex_Rep1	mm10_ERCC_SIRV	chr4	107178687	107200977	+	8	1468	11581	29731	ENSMUSG00000028618.11	ENSMUST00000030361.10	Tmem59	Tmem59-201	Known	Known	None	0.3499999940395355	None	None	None	None
m54284U_191109_043049/139397223/ccs	PacBio_Cortex_Rep2	mm10_ERCC_SIRV	chr11	80378018	80362792	-	10	2239	33835	89072	ENSMUSG00000057181.15	ENSMUST00000103225.10	5730455P16Rik	5730455P16Rik-201	Known	Known	None	0.699999988079071	None	None	None	None
m54284U_191213_120042/160564707/ccs	PacBio_Hippocampus_Rep2	mm10_ERCC_SIRV	chr14	68083864	68089064	+	4	3348	42007	108501	ENSMUSG00000022055.7	ENSMUST00000022639.7	Nefl	Nefl-201	Known	Known	None	0.75	None	None	None	None
m54284U_191107_221739/73073801/ccs	PacBio_Cortex_Rep1	mm10_ERCC_SIRV	chr16	17508990	17526331	+	19	2759	44796	461250	ENSMUSG00000022761.12	ENCODEMT000461250	Lztr1	ENCODEMT000461250	Known	NNC	None	0.15000000596046448	None	None	None	None
m54284U_191109_043049/103415956/ccs	PacBio_Cortex_Rep2	mm10_ERCC_SIRV	chr7	112159055	112116023	-	8	3351	23219	60260	ENSMUSG00000030772.6	ENSMUST00000033036.6	Dkk3	Dkk3-201	Known	Known	None	0.15000000596046448	None	None	None	None
m54284U_191213_120042/49414442/ccs	PacBio_Hippocampus_Rep2	mm10_ERCC_SIRV	chr9	79793417	79769803	-	7	2728	28413	458293	ENSMUSG00000032328.12	ENCODEMT000458293	Tmem30a	ENCODEMT000458293	Known	NNC	None	0.6499999761581421	None	None	None	None
m54284U_191212_053548/61342059/ccs	PacBio_Hippocampus_Rep1	mm10_ERCC_SIRV	chr2	83812665	83881386	+	8	3485	4977	13070	ENSMUSG00000048388.3	ENSMUST00000051454.3	Fam171b	Fam171b-201	Known	Known	None	0.8999999761581421	None	None	None	None
m54284U_191107_221739/73992939/ccs	PacBio_Cortex_Rep1	mm10_ERCC_SIRV	chr16	17508972	17526329	+	21	3106	44796	115808	ENSMUSG00000022761.12	ENSMUST00000023444.10	Lztr1	Lztr1-201	Known	Known	None	0.15000000596046448	None	None	None	None
m54284U_191212_053548/65406636/ccs	PacBio_Hippocampus_Rep1	mm10_ERCC_SIRV	chr18	46741576	46732433	-	4	2473	49166	128442	ENSMUSG00000032905.5	ENSMUST00000035648.5	Atg12	Atg12-201	Known	Known	None	0.5	None	None	None	None
m54284U_191109_043049/137955390/ccs	PacBio_Cortex_Rep2	mm10_ERCC_SIRV	chr4	107178687	107200999	+	8	1490	11581	29731	ENSMUSG00000028618.11	ENSMUST00000030361.10	Tmem59	Tmem59-201	Known	Known	None	0.05000000074505806	None	None	None	None
m54284U_191109_043049/103417154/ccs	PacBio_Cortex_Rep2	mm10_ERCC_SIRV	chr7	112118039	112116023	-	1	2017	23219	460351	ENSMUSG00000030772.6	ENCODEMT000460351	Dkk3	ENCODEMT000460351	Known	Genomic	None	0.15000000596046448	None	None	None	None
m54284U_191107_221739/74450536/ccs	PacBio_Cortex_Rep1	mm10_ERCC_SIRV	chr16	17508972	17526322	+	21	3099	44796	115808	ENSMUSG00000022761.12	ENSMUST00000023444.10	Lztr1	Lztr1-201	Known	Known	None	0.20000000298023224	None	None	None	None
m54284U_191107_221739/75761133/ccs	PacBio_Cortex_Rep1	mm10_ERCC_SIRV	chr16	17509002	17526329	+	20	3184	44796	461230	ENSMUSG00000022761.12	ENCODEMT000461230	Lztr1	ENCODEMT000461230	Known	NIC	None	0.15000000596046448	None	None	None	None
m54284U_191212_053548/160499295/ccs	PacBio_Hippocampus_Rep1	mm10_ERCC_SIRV	chr5	124540772	124550496	+	4	1987	15515	40686	ENSMUSG00000029390.13	ENSMUST00000060226.10	Tmed2	Tmed2-201	Known	Known	None	0.3499999940395355	None	None	None	None
m54284U_191109_043049/156237971/ccs	PacBio_Cortex_Rep2	mm10_ERCC_SIRV	chr4	107178687	107200991	+	8	1482	11581	29731	ENSMUSG00000028618.11	ENSMUST00000030361.10	Tmem59	Tmem59-201	Known	Known	None	0.15000000596046448	None	None	None	None
m54284U_191212_053548/62326614/ccs	PacBio_Hippocampus_Rep1	mm10_ERCC_SIRV	chr2	83812665	83881387	+	8	3486	4977	13070	ENSMUSG00000048388.3	ENSMUST00000051454.3	Fam171b	Fam171b-201	Known	Known	None	0.949999988079071	None	None	None	None
m54284U_191107_221739/77529616/ccs	PacBio_Cortex_Rep1	mm10_ERCC_SIRV	chr16	17508972	17525990	+	21	2767	44796	115808	ENSMUSG00000022761.12	ENSMUST00000023444.10	Lztr1	Lztr1-201	Known	Known	None	0.20000000298023224	None	None	None	None
m54284U_191213_120042/160564877/ccs	PacBio_Hippocampus_Rep2	mm10_ERCC_SIRV	chr14	68083864	68089075	+	4	3359	42007	108501	ENSMUSG00000022055.7	ENSMUST00000022639.7	Nefl	Nefl-201	Known	Known	None	0.6499999761581421	None	None	None	None
m54284U_191213_120042/52300186/ccs	PacBio_Hippocampus_Rep2	mm10_ERCC_SIRV	chr9	79793319	79769803	-	7	2687	28413	74417	ENSMUSG00000032328.12	ENSMUST00000034878.11	Tmem30a	Tmem30a-201	Known	Known	None	0.6499999761581421	None	None	None	None
m54284U_191107_221739/141165769/ccs	PacBio_Cortex_Rep1	mm10_ERCC_SIRV	chr1	171345621	171342264	-	5	1978	2910	7180	ENSMUSG00000013997.10	ENSMUST00000141357.1	Nit1	Nit1-205	Known	Known	None	0.75	None	None	None	None
m54284U_191107_221739/81264666/ccs	PacBio_Cortex_Rep1	mm10_ERCC_SIRV	chr16	17508972	17526302	+	21	3079	44796	115808	ENSMUSG00000022761.12	ENSMUST00000023444.10	Lztr1	Lztr1-201	Known	Known	None	0.30000001192092896	None	None	None	None
m54284U_191212_053548/65732625/ccs	PacBio_Hippocampus_Rep1	mm10_ERCC_SIRV	chr18	46741554	46732433	-	4	2445	49166	128442	ENSMUSG00000032905.5	ENSMUST00000035648.5	Atg12	Atg12-201	Known	Known	None	0.5	None	None	None	None
m54284U_191109_043049/153421877/ccs	PacBio_Cortex_Rep2	mm10_ERCC_SIRV	chr11	80378027	80362792	-	10	2288	33835	460819	ENSMUSG00000057181.15	ENCODEMT000460819	5730455P16Rik	ENCODEMT000460819	Known	NNC	None	0.699999988079071	None	None	None	None
m54284U_191109_043049/178193986/ccs	PacBio_Cortex_Rep2	mm10_ERCC_SIRV	chr4	107178687	107200993	+	8	1484	11581	29731	ENSMUSG00000028618.11	ENSMUST00000030361.10	Tmem59	Tmem59-201	Known	Known	None	0.15000000596046448	None	None	None	None
m54284U_191107_221739/83363242/ccs	PacBio_Cortex_Rep1	mm10_ERCC_SIRV	chr16	17508972	17526304	+	21	3081	44796	115808	ENSMUSG00000022761.12	ENSMUST00000023444.10	Lztr1	Lztr1-201	Known	Known	None	0.30000001192092896	None	None	None	None
m54284U_191107_221739/83756867/ccs	PacBio_Cortex_Rep1	mm10_ERCC_SIRV	chr16	17508972	17526331	+	21	3108	44796	115808	ENSMUSG00000022761.12	ENSMUST00000023444.10	Lztr1	Lztr1-201	Known	Known	None	0.15000000596046448	None	None	None	None
m54284U_191212_053548/70387756/ccs	PacBio_Hippocampus_Rep1	mm10_ERCC_SIRV	chr2	83812665	83881385	+	8	3484	4977	13070	ENSMUSG00000048388.3	ENSMUST00000051454.3	Fam171b	Fam171b-201	Known	Known	None	0.8500000238418579	None	None	None	None
m54284U_191212_053548/60099329/ccs	PacBio_Hippocampus_Rep1	mm10_ERCC_SIRV	chr4	107178687	107200994	+	8	1485	11581	29731	ENSMUSG00000028618.11	ENSMUST00000030361.10	Tmem59	Tmem59-201	Known	Known	None	0.15000000596046448	None	None	None	None
m54284U_191107_221739/90376655/ccs	PacBio_Cortex_Rep1	mm10_ERCC_SIRV	chr16	17508972	17526309	+	21	3086	44796	115808	ENSMUSG00000022761.12	ENSMUST00000023444.10	Lztr1	Lztr1-201	Known	Known	None	0.25	None	None	None	None
m54284U_191213_120042/54855984/ccs	PacBio_Hippocampus_Rep2	mm10_ERCC_SIRV	chr9	79793332	79769803	-	7	2700	28413	74417	ENSMUSG00000032328.12	ENSMUST00000034878.11	Tmem30a	Tmem30a-201	Known	Known	None	0.6499999761581421	None	None	None	None
m54284U_191212_053548/160566071/ccs	PacBio_Hippocampus_Rep1	mm10_ERCC_SIRV	chr5	124540772	124550496	+	4	1987	15515	40686	ENSMUSG00000029390.13	ENSMUST00000060226.10	Tmed2	Tmed2-201	Known	Known	None	0.3499999940395355	None	None	None	None
m54284U_191213_120042/160565641/ccs	PacBio_Hippocampus_Rep2	mm10_ERCC_SIRV	chr14	68083864	68087889	+	4	2173	42007	108501	ENSMUSG00000022055.7	ENSMUST00000022639.7	Nefl	Nefl-201	Known	Known	None	0.15000000596046448	None	None	None	None
m54284U_191109_043049/103548526/ccs	PacBio_Cortex_Rep2	mm10_ERCC_SIRV	chr7	112159109	112116023	-	8	3405	23219	60260	ENSMUSG00000030772.6	ENSMUST00000033036.6	Dkk3	Dkk3-201	Known	Known	None	0.15000000596046448	None	None	None	None
m54284U_191107_221739/145557657/ccs	PacBio_Cortex_Rep1	mm10_ERCC_SIRV	chr1	171345622	171342264	-	7	1324	2910	7179	ENSMUSG00000013997.10	ENSMUST00000111289.7	Nit1	Nit1-201	Known	Known	None	0.75	None	None	None	None
m54284U_191212_053548/65931962/ccs	PacBio_Hippocampus_Rep1	mm10_ERCC_SIRV	chr18	46741551	46732433	-	4	2448	49166	128442	ENSMUSG00000032905.5	ENSMUST00000035648.5	Atg12	Atg12-201	Known	Known	None	0.5	None	None	None	None
m54284U_191107_221739/91095473/ccs	PacBio_Cortex_Rep1	mm10_ERCC_SIRV	chr16	17508948	17526357	+	21	3098	44796	461215	ENSMUSG00000022761.12	ENCODEMT000461215	Lztr1	ENCODEMT000461215	Known	NNC	None	0.15000000596046448	None	None	None	None
m54284U_191212_053548/99616490/ccs	PacBio_Hippocampus_Rep1	mm10_ERCC_SIRV	chr4	107178687	107200992	+	8	1483	11581	29731	ENSMUSG00000028618.11	ENSMUST00000030361.10	Tmem59	Tmem59-201	Known	Known	None	0.15000000596046448	None	None	None	None
m54284U_191107_221739/91161652/ccs	PacBio_Cortex_Rep1	mm10_ERCC_SIRV	chr16	17508972	17526331	+	21	3108	44796	115808	ENSMUSG00000022761.12	ENSMUST00000023444.10	Lztr1	Lztr1-201	Known	Known	None	0.15000000596046448	None	None	None	None
m54284U_191212_053548/75104944/ccs	PacBio_Hippocampus_Rep1	mm10_ERCC_SIRV	chr2	83812665	83881387	+	8	3486	4977	13070	ENSMUSG00000048388.3	ENSMUST00000051454.3	Fam171b	Fam171b-201	Known	Known	None	0.949999988079071	None	None	None	None
m54284U_191107_221739/94896437/ccs	PacBio_Cortex_Rep1	mm10_ERCC_SIRV	chr16	17509003	17526333	+	21	3104	44796	461228	ENSMUSG00000022761.12	ENCODEMT000461228	Lztr1	ENCODEMT000461228	Known	NNC	None	0.15000000596046448	None	None	None	None
m54284U_191109_043049/154797119/ccs	PacBio_Cortex_Rep2	mm10_ERCC_SIRV	chr11	80378018	80362792	-	10	2239	33835	89072	ENSMUSG00000057181.15	ENSMUST00000103225.10	5730455P16Rik	5730455P16Rik-201	Known	Known	None	0.699999988079071	None	None	None	None
m54284U_191212_053548/129303203/ccs	PacBio_Hippocampus_Rep1	mm10_ERCC_SIRV	chr4	107178687	107200979	+	8	1470	11581	29731	ENSMUSG00000028618.11	ENSMUST00000030361.10	Tmem59	Tmem59-201	Known	Known	None	0.3499999940395355	None	None	None	None
m54284U_191107_221739/98700078/ccs	PacBio_Cortex_Rep1	mm10_ERCC_SIRV	chr16	17508972	17526330	+	21	3107	44796	115808	ENSMUSG00000022761.12	ENSMUST00000023444.10	Lztr1	Lztr1-201	Known	Known	None	0.15000000596046448	None	None	None	None
m54284U_191213_120042/55772969/ccs	PacBio_Hippocampus_Rep2	mm10_ERCC_SIRV	chr9	79793332	79769803	-	7	2700	28413	74417	ENSMUSG00000032328.12	ENSMUST00000034878.11	Tmem30a	Tmem30a-201	Known	Known	None	0.6499999761581421	None	None	None	None
m54284U_191212_053548/68223595/ccs	PacBio_Hippocampus_Rep1	mm10_ERCC_SIRV	chr18	46741554	46732433	-	4	2451	49166	128442	ENSMUSG00000032905.5	ENSMUST00000035648.5	Atg12	Atg12-201	Known	Known	None	0.5	None	None	None	None
m54284U_191213_120042/160629172/ccs	PacBio_Hippocampus_Rep2	mm10_ERCC_SIRV	chr14	68083864	68089076	+	4	3360	42007	108501	ENSMUSG00000022055.7	ENSMUST00000022639.7	Nefl	Nefl-201	Known	Known	None	0.6499999761581421	None	None	None	None
m54284U_191107_221739/102238812/ccs	PacBio_Cortex_Rep1	mm10_ERCC_SIRV	chr16	17508972	17526304	+	21	3081	44796	115808	ENSMUSG00000022761.12	ENSMUST00000023444.10	Lztr1	Lztr1-201	Known	Known	None	0.30000001192092896	None	None	None	None
m54284U_191212_053548/75105092/ccs	PacBio_Hippocampus_Rep1	mm10_ERCC_SIRV	chr2	83812665	83881387	+	8	3486	4977	13070	ENSMUSG00000048388.3	ENSMUST00000051454.3	Fam171b	Fam171b-201	Known	Known	None	0.949999988079071	None	None	None	None
m54284U_191212_053548/160696895/ccs	PacBio_Hippocampus_Rep1	mm10_ERCC_SIRV	chr5	124540772	124550495	+	4	1986	15515	40686	ENSMUSG00000029390.13	ENSMUST00000060226.10	Tmed2	Tmed2-201	Known	Known	None	0.3499999940395355	None	None	None	None
m54284U_191213_120042/26805771/ccs	PacBio_Hippocampus_Rep2	mm10_ERCC_SIRV	chr4	107178687	107200994	+	8	1485	11581	29731	ENSMUSG00000028618.11	ENSMUST00000030361.10	Tmem59	Tmem59-201	Known	Known	None	0.15000000596046448	None	None	None	None
m54284U_191107_221739/104467105/ccs	PacBio_Cortex_Rep1	mm10_ERCC_SIRV	chr16	17508972	17526330	+	21	3107	44796	115808	ENSMUSG00000022761.12	ENSMUST00000023444.10	Lztr1	Lztr1-201	Known	Known	None	0.15000000596046448	None	None	None	None
m54284U_191107_221739/146409874/ccs	PacBio_Cortex_Rep1	mm10_ERCC_SIRV	chr1	171345668	171342264	-	6	1896	2910	461348	ENSMUSG00000013997.10	ENCODEMT000461348	Nit1	ENCODEMT000461348	Known	ISM	Suffix	0.75	None	None	None	None
m54284U_191107_221739/104727914/ccs	PacBio_Cortex_Rep1	mm10_ERCC_SIRV	chr16	17508972	17526330	+	21	3107	44796	115808	ENSMUSG00000022761.12	ENSMUST00000023444.10	Lztr1	Lztr1-201	Known	Known	None	0.15000000596046448	None	None	None	None
m54284U_191109_043049/103875484/ccs	PacBio_Cortex_Rep2	mm10_ERCC_SIRV	chr7	112159084	112116023	-	8	3380	23219	60260	ENSMUSG00000030772.6	ENSMUST00000033036.6	Dkk3	Dkk3-201	Known	Known	None	0.15000000596046448	None	None	None	None
m54284U_191213_120042/59834762/ccs	PacBio_Hippocampus_Rep2	mm10_ERCC_SIRV	chr9	79793331	79769803	-	7	2699	28413	74417	ENSMUSG00000032328.12	ENSMUST00000034878.11	Tmem30a	Tmem30a-201	Known	Known	None	0.6499999761581421	None	None	None	None
m54284U_191213_120042/36506314/ccs	PacBio_Hippocampus_Rep2	mm10_ERCC_SIRV	chr4	107178687	107200992	+	8	1483	11581	29731	ENSMUSG00000028618.11	ENSMUST00000030361.10	Tmem59	Tmem59-201	Known	Known	None	0.15000000596046448	None	None	None	None
m54284U_191212_053548/70125853/ccs	PacBio_Hippocampus_Rep1	mm10_ERCC_SIRV	chr18	46741554	46732433	-	4	2451	49166	128442	ENSMUSG00000032905.5	ENSMUST00000035648.5	Atg12	Atg12-201	Known	Known	None	0.5	None	None	None	None
m54284U_191107_221739/104923873/ccs	PacBio_Cortex_Rep1	mm10_ERCC_SIRV	chr16	17508972	17526331	+	21	3108	44796	115808	ENSMUSG00000022761.12	ENSMUST00000023444.10	Lztr1	Lztr1-201	Known	Known	None	0.15000000596046448	None	None	None	None
m54284U_191212_053548/77268586/ccs	PacBio_Hippocampus_Rep1	mm10_ERCC_SIRV	chr2	83812665	83881386	+	8	3485	4977	13070	ENSMUSG00000048388.3	ENSMUST00000051454.3	Fam171b	Fam171b-201	Known	Known	None	0.8999999761581421	None	None	None	None
m54284U_191213_120042/160629800/ccs	PacBio_Hippocampus_Rep2	mm10_ERCC_SIRV	chr14	68083864	68089074	+	4	3358	42007	108501	ENSMUSG00000022055.7	ENSMUST00000022639.7	Nefl	Nefl-201	Known	Known	None	0.6000000238418579	None	None	None	None
m54284U_191107_221739/105318016/ccs	PacBio_Cortex_Rep1	mm10_ERCC_SIRV	chr16	17508972	17526329	+	21	3106	44796	115808	ENSMUSG00000022761.12	ENSMUST00000023444.10	Lztr1	Lztr1-201	Known	Known	None	0.15000000596046448	None	None	None	None
m54284U_191109_043049/172294589/ccs	PacBio_Cortex_Rep2	mm10_ERCC_SIRV	chr11	80378001	80362792	-	10	2222	33835	89072	ENSMUSG00000057181.15	ENSMUST00000103225.10	5730455P16Rik	5730455P16Rik-201	Known	Known	None	0.699999988079071	None	None	None	None
m54284U_191213_120042/43648088/ccs	PacBio_Hippocampus_Rep2	mm10_ERCC_SIRV	chr4	107178687	107200992	+	8	1483	11581	29731	ENSMUSG00000028618.11	ENSMUST00000030361.10	Tmem59	Tmem59-201	Known	Known	None	0.15000000596046448	None	None	None	None
m54284U_191212_053548/160890919/ccs	PacBio_Hippocampus_Rep1	mm10_ERCC_SIRV	chr5	124540772	124550496	+	4	1987	15515	40686	ENSMUSG00000029390.13	ENSMUST00000060226.10	Tmed2	Tmed2-201	Known	Known	None	0.3499999940395355	None	None	None	None
m54284U_191107_221739/149685100/ccs	PacBio_Cortex_Rep1	mm10_ERCC_SIRV	chr1	171345653	171342264	-	6	1881	2910	461348	ENSMUSG00000013997.10	ENCODEMT000461348	Nit1	ENCODEMT000461348	Known	ISM	Suffix	0.75	None	None	None	None
m54284U_191107_221739/152699773/ccs	PacBio_Cortex_Rep1	mm10_ERCC_SIRV	chr1	171345606	171342264	-	7	1647	2910	461378	ENSMUSG00000013997.10	ENCODEMT000461378	Nit1	ENCODEMT000461378	Known	NNC	None	0.75	None	None	None	None
m54284U_191107_221739/106825334/ccs	PacBio_Cortex_Rep1	mm10_ERCC_SIRV	chr16	17508972	17526332	+	21	3109	44796	115808	ENSMUSG00000022761.12	ENSMUST00000023444.10	Lztr1	Lztr1-201	Known	Known	None	0.10000000149011612	None	None	None	None
m54284U_191213_120042/66062589/ccs	PacBio_Hippocampus_Rep2	mm10_ERCC_SIRV	chr9	79793338	79769803	-	7	2706	28413	74417	ENSMUSG00000032328.12	ENSMUST00000034878.11	Tmem30a	Tmem30a-201	Known	Known	None	0.6499999761581421	None	None	None	None
m54284U_191212_053548/73402713/ccs	PacBio_Hippocampus_Rep1	mm10_ERCC_SIRV	chr18	46741554	46732433	-	4	2451	49166	128442	ENSMUSG00000032905.5	ENSMUST00000035648.5	Atg12	Atg12-201	Known	Known	None	0.5	None	None	None	None
m54284U_191212_053548/78840426/ccs	PacBio_Hippocampus_Rep1	mm10_ERCC_SIRV	chr2	83812665	83881387	+	8	3486	4977	13070	ENSMUSG00000048388.3	ENSMUST00000051454.3	Fam171b	Fam171b-201	Known	Known	None	0.949999988079071	None	None	None	None
m54284U_191213_120042/50334428/ccs	PacBio_Hippocampus_Rep2	mm10_ERCC_SIRV	chr4	107178687	107200994	+	8	1485	11581	29731	ENSMUSG00000028618.11	ENSMUST00000030361.10	Tmem59	Tmem59-201	Known	Known	None	0.15000000596046448	None	None	None	None
m54284U_191107_221739/107350395/ccs	PacBio_Cortex_Rep1	mm10_ERCC_SIRV	chr16	17508972	17526329	+	21	3106	44796	115808	ENSMUSG00000022761.12	ENSMUST00000023444.10	Lztr1	Lztr1-201	Known	Known	None	0.15000000596046448	None	None	None	None
m54284U_191107_221739/107808685/ccs	PacBio_Cortex_Rep1	mm10_ERCC_SIRV	chr16	17508972	17526330	+	21	3107	44796	115808	ENSMUSG00000022761.12	ENSMUST00000023444.10	Lztr1	Lztr1-201	Known	Known	None	0.15000000596046448	None	None	None	None
m54284U_191213_120042/160630360/ccs	PacBio_Hippocampus_Rep2	mm10_ERCC_SIRV	chr14	68083864	68089083	+	4	3367	42007	108501	ENSMUSG00000022055.7	ENSMUST00000022639.7	Nefl	Nefl-201	Known	Known	None	0.30000001192092896	None	None	None	None
m54284U_191213_120042/121112135/ccs	PacBio_Hippocampus_Rep2	mm10_ERCC_SIRV	chr4	107178687	107200984	+	8	1475	11581	29731	ENSMUSG00000028618.11	ENSMUST00000030361.10	Tmem59	Tmem59-201	Known	Known	None	0.20000000298023224	None	None	None	None
m54284U_191109_043049/104334876/ccs	PacBio_Cortex_Rep2	mm10_ERCC_SIRV	chr7	112159080	112116023	-	8	3376	23219	60260	ENSMUSG00000030772.6	ENSMUST00000033036.6	Dkk3	Dkk3-201	Known	Known	None	0.15000000596046448	None	None	None	None
m54284U_191212_053548/83296652/ccs	PacBio_Hippocampus_Rep1	mm10_ERCC_SIRV	chr2	83812665	83881386	+	8	3485	4977	13070	ENSMUSG00000048388.3	ENSMUST00000051454.3	Fam171b	Fam171b-201	Known	Known	None	0.8999999761581421	None	None	None	None
m54284U_191107_221739/109643370/ccs	PacBio_Cortex_Rep1	mm10_ERCC_SIRV	chr16	17508972	17526331	+	21	3108	44796	115808	ENSMUSG00000022761.12	ENSMUST00000023444.10	Lztr1	Lztr1-201	Known	Known	None	0.15000000596046448	None	None	None	None
m54284U_191212_053548/73465935/ccs	PacBio_Hippocampus_Rep1	mm10_ERCC_SIRV	chr18	46741554	46732433	-	4	2451	49166	128442	ENSMUSG00000032905.5	ENSMUST00000035648.5	Atg12	Atg12-201	Known	Known	None	0.5	None	None	None	None
m54284U_191213_120042/67896174/ccs	PacBio_Hippocampus_Rep2	mm10_ERCC_SIRV	chr9	79793330	79769803	-	7	2698	28413	74417	ENSMUSG00000032328.12	ENSMUST00000034878.11	Tmem30a	Tmem30a-201	Known	Known	None	0.6499999761581421	None	None	None	None
m54284U_191212_053548/160893584/ccs	PacBio_Hippocampus_Rep1	mm10_ERCC_SIRV	chr5	124540772	124550496	+	4	1987	15515	40686	ENSMUSG00000029390.13	ENSMUST00000060226.10	Tmed2	Tmed2-201	Known	Known	None	0.3499999940395355	None	None	None	None
m54284U_191107_221739/155781070/ccs	PacBio_Cortex_Rep1	mm10_ERCC_SIRV	chr1	171345632	171342264	-	6	1860	2910	461348	ENSMUSG00000013997.10	ENCODEMT000461348	Nit1	ENCODEMT000461348	Known	ISM	Suffix	0.75	None	None	None	None
m54284U_191109_043049/176294222/ccs	PacBio_Cortex_Rep2	mm10_ERCC_SIRV	chr11	80377993	80362792	-	10	2214	33835	89072	ENSMUSG00000057181.15	ENSMUST00000103225.10	5730455P16Rik	5730455P16Rik-201	Known	Known	None	0.699999988079071	None	None	None	None
m54284U_191213_120042/142674093/ccs	PacBio_Hippocampus_Rep2	mm10_ERCC_SIRV	chr4	107178687	107200978	+	8	1469	11581	29731	ENSMUSG00000028618.11	ENSMUST00000030361.10	Tmem59	Tmem59-201	Known	Known	None	0.3499999940395355	None	None	None	None
m54284U_191107_221739/110889200/ccs	PacBio_Cortex_Rep1	mm10_ERCC_SIRV	chr16	17508972	17526330	+	21	3107	44796	115808	ENSMUSG00000022761.12	ENSMUST00000023444.10	Lztr1	Lztr1-201	Known	Known	None	0.15000000596046448	None	None	None	None
m54284U_191107_221739/165087480/ccs	PacBio_Cortex_Rep1	mm10_ERCC_SIRV	chr1	171342331	171342269	-	1	118	2910	461360	ENSMUSG00000013997.10	ENCODEMT000461360	Nit1	ENCODEMT000461360	Known	Genomic	None	0.75	None	None	None	None
m54284U_191107_221739/113117476/ccs	PacBio_Cortex_Rep1	mm10_ERCC_SIRV	chr16	17509003	17526330	+	19	3357	44796	461227	ENSMUSG00000022761.12	ENCODEMT000461227	Lztr1	ENCODEMT000461227	Known	ISM	Prefix	0.15000000596046448	None	None	None	None
m54284U_191212_053548/83625753/ccs	PacBio_Hippocampus_Rep1	mm10_ERCC_SIRV	chr2	83812665	83881385	+	8	3484	4977	13070	ENSMUSG00000048388.3	ENSMUST00000051454.3	Fam171b	Fam171b-201	Known	Known	None	0.8500000238418579	None	None	None	None
m54284U_191213_120042/159975504/ccs	PacBio_Hippocampus_Rep2	mm10_ERCC_SIRV	chr4	107178687	107200993	+	8	1484	11581	29731	ENSMUSG00000028618.11	ENSMUST00000030361.10	Tmem59	Tmem59-201	Known	Known	None	0.15000000596046448	None	None	None	None
m54284U_191213_120042/160630456/ccs	PacBio_Hippocampus_Rep2	mm10_ERCC_SIRV	chr14	68083864	68087330	+	4	1614	42007	108501	ENSMUSG00000022055.7	ENSMUST00000022639.7	Nefl	Nefl-201	Known	Known	None	0.6499999761581421	None	None	None	None
m54284U_191212_053548/78382546/ccs	PacBio_Hippocampus_Rep1	mm10_ERCC_SIRV	chr18	46741554	46732433	-	4	2451	49166	128442	ENSMUSG00000032905.5	ENSMUST00000035648.5	Atg12	Atg12-201	Known	Known	None	0.5	None	None	None	None
m54284U_191107_221739/115278404/ccs	PacBio_Cortex_Rep1	mm10_ERCC_SIRV	chr16	17508972	17526330	+	21	3107	44796	115808	ENSMUSG00000022761.12	ENSMUST00000023444.10	Lztr1	Lztr1-201	Known	Known	None	0.15000000596046448	None	None	None	None
m54284U_191213_120042/68160021/ccs	PacBio_Hippocampus_Rep2	mm10_ERCC_SIRV	chr9	79793409	79769803	-	7	2777	28413	74417	ENSMUSG00000032328.12	ENSMUST00000034878.11	Tmem30a	Tmem30a-201	Known	Known	None	0.6499999761581421	None	None	None	None
m54284U_191212_053548/161482781/ccs	PacBio_Hippocampus_Rep1	mm10_ERCC_SIRV	chr5	124540772	124550496	+	4	1987	15515	40686	ENSMUSG00000029390.13	ENSMUST00000060226.10	Tmed2	Tmed2-201	Known	Known	None	0.3499999940395355	None	None	None	None
m54284U_191107_221739/117704428/ccs	PacBio_Cortex_Rep1	mm10_ERCC_SIRV	chr16	17508972	17526311	+	21	3088	44796	115808	ENSMUSG00000022761.12	ENSMUST00000023444.10	Lztr1	Lztr1-201	Known	Known	None	0.25	None	None	None	None
m54284U_191212_053548/67700548/ccs	PacBio_Hippocampus_Rep1	mm10_ERCC_SIRV	chr4	107178688	107200994	+	8	1484	11581	29731	ENSMUSG00000028618.11	ENSMUST00000030361.10	Tmem59	Tmem59-201	Known	Known	None	0.15000000596046448	None	None	None	None
m54284U_191109_043049/104465037/ccs	PacBio_Cortex_Rep2	mm10_ERCC_SIRV	chr7	112159077	112116023	-	8	3373	23219	60260	ENSMUSG00000030772.6	ENSMUST00000033036.6	Dkk3	Dkk3-201	Known	Known	None	0.15000000596046448	None	None	None	None
m54284U_191107_221739/171573514/ccs	PacBio_Cortex_Rep1	mm10_ERCC_SIRV	chr1	171345620	171342264	-	6	1848	2910	461348	ENSMUSG00000013997.10	ENCODEMT000461348	Nit1	ENCODEMT000461348	Known	ISM	Suffix	0.75	None	None	None	None
m54284U_191212_053548/983638/ccs	PacBio_Hippocampus_Rep1	mm10_ERCC_SIRV	chr11	80378012	80362792	-	10	2233	33835	89072	ENSMUSG00000057181.15	ENSMUST00000103225.10	5730455P16Rik	5730455P16Rik-201	Known	Known	None	0.699999988079071	None	None	None	None
m54284U_191212_053548/88671928/ccs	PacBio_Hippocampus_Rep1	mm10_ERCC_SIRV	chr2	83812665	83881385	+	8	3484	4977	13070	ENSMUSG00000048388.3	ENSMUST00000051454.3	Fam171b	Fam171b-201	Known	Known	None	0.8500000238418579	None	None	None	None
m54284U_191107_221739/119800871/ccs	PacBio_Cortex_Rep1	mm10_ERCC_SIRV	chr16	17508972	17526331	+	21	3108	44796	115808	ENSMUSG00000022761.12	ENSMUST00000023444.10	Lztr1	Lztr1-201	Known	Known	None	0.15000000596046448	None	None	None	None
m54284U_191213_120042/108070247/ccs	PacBio_Hippocampus_Rep2	mm10_ERCC_SIRV	chr4	107178688	107200987	+	8	1477	11581	29731	ENSMUSG00000028618.11	ENSMUST00000030361.10	Tmem59	Tmem59-201	Known	Known	None	0.15000000596046448	None	None	None	None
m54284U_191212_053548/82447013/ccs	PacBio_Hippocampus_Rep1	mm10_ERCC_SIRV	chr18	46741578	46732433	-	4	2475	49166	128442	ENSMUSG00000032905.5	ENSMUST00000035648.5	Atg12	Atg12-201	Known	Known	None	0.5	None	None	None	None
m54284U_191213_120042/68552266/ccs	PacBio_Hippocampus_Rep2	mm10_ERCC_SIRV	chr9	79793508	79769803	-	7	2876	28413	74417	ENSMUSG00000032328.12	ENSMUST00000034878.11	Tmem30a	Tmem30a-201	Known	Known	None	0.6499999761581421	None	None	None	None
m54284U_191107_221739/120130130/ccs	PacBio_Cortex_Rep1	mm10_ERCC_SIRV	chr16	17509003	17526305	+	19	3332	44796	461227	ENSMUSG00000022761.12	ENCODEMT000461227	Lztr1	ENCODEMT000461227	Known	ISM	Prefix	0.30000001192092896	None	None	None	None
m54284U_191213_120042/160630615/ccs	PacBio_Hippocampus_Rep2	mm10_ERCC_SIRV	chr14	68083864	68089074	+	4	3358	42007	108501	ENSMUSG00000022055.7	ENSMUST00000022639.7	Nefl	Nefl-201	Known	Known	None	0.6000000238418579	None	None	None	None
m54284U_191212_053548/161940399/ccs	PacBio_Hippocampus_Rep1	mm10_ERCC_SIRV	chr5	124540772	124550496	+	4	1987	15515	40686	ENSMUSG00000029390.13	ENSMUST00000060226.10	Tmed2	Tmed2-201	Known	Known	None	0.3499999940395355	None	None	None	None
m54284U_191213_120042/154273453/ccs	PacBio_Hippocampus_Rep2	mm10_ERCC_SIRV	chr4	107178688	107200994	+	8	1484	11581	29731	ENSMUSG00000028618.11	ENSMUST00000030361.10	Tmem59	Tmem59-201	Known	Known	None	0.15000000596046448	None	None	None	None
m54284U_191107_221739/121702146/ccs	PacBio_Cortex_Rep1	mm10_ERCC_SIRV	chr16	17508972	17526331	+	21	3108	44796	115808	ENSMUSG00000022761.12	ENSMUST00000023444.10	Lztr1	Lztr1-201	Known	Known	None	0.15000000596046448	None	None	None	None
m54284U_191212_053548/90572959/ccs	PacBio_Hippocampus_Rep1	mm10_ERCC_SIRV	chr2	83812665	83881385	+	8	3484	4977	13070	ENSMUSG00000048388.3	ENSMUST00000051454.3	Fam171b	Fam171b-201	Known	Known	None	0.8500000238418579	None	None	None	None
m54284U_191107_221739/172818473/ccs	PacBio_Cortex_Rep1	mm10_ERCC_SIRV	chr1	171345636	171342264	-	7	1338	2910	7179	ENSMUSG00000013997.10	ENSMUST00000111289.7	Nit1	Nit1-201	Known	Known	None	0.75	None	None	None	None
m54284U_191107_221739/123142348/ccs	PacBio_Cortex_Rep1	mm10_ERCC_SIRV	chr16	17508972	17526307	+	21	3084	44796	115808	ENSMUSG00000022761.12	ENSMUST00000023444.10	Lztr1	Lztr1-201	Known	Known	None	0.3499999940395355	None	None	None	None
m54284U_191212_053548/83296697/ccs	PacBio_Hippocampus_Rep1	mm10_ERCC_SIRV	chr18	46741554	46732433	-	4	2451	49166	128442	ENSMUSG00000032905.5	ENSMUST00000035648.5	Atg12	Atg12-201	Known	Known	None	0.5	None	None	None	None
m54284U_191213_120042/69141770/ccs	PacBio_Hippocampus_Rep2	mm10_ERCC_SIRV	chr9	79793322	79769803	-	7	2690	28413	74417	ENSMUSG00000032328.12	ENSMUST00000034878.11	Tmem30a	Tmem30a-201	Known	Known	None	0.6499999761581421	None	None	None	None
m54284U_191213_120042/169476362/ccs	PacBio_Hippocampus_Rep2	mm10_ERCC_SIRV	chr4	107178688	107200994	+	8	1484	11581	29731	ENSMUSG00000028618.11	ENSMUST00000030361.10	Tmem59	Tmem59-201	Known	Known	None	0.15000000596046448	None	None	None	None
m54284U_191107_221739/126158873/ccs	PacBio_Cortex_Rep1	mm10_ERCC_SIRV	chr16	17508972	17526310	+	21	3087	44796	115808	ENSMUSG00000022761.12	ENSMUST00000023444.10	Lztr1	Lztr1-201	Known	Known	None	0.25	None	None	None	None
m54284U_191212_053548/11012765/ccs	PacBio_Hippocampus_Rep1	mm10_ERCC_SIRV	chr11	80378040	80362792	-	10	2271	33835	461269	ENSMUSG00000057181.15	ENCODEMT000461269	5730455P16Rik	ENCODEMT000461269	Known	NNC	None	0.699999988079071	None	None	None	None
m54284U_191212_053548/98371100/ccs	PacBio_Hippocampus_Rep1	mm10_ERCC_SIRV	chr2	83812665	83883485	+	8	5584	4977	13070	ENSMUSG00000048388.3	ENSMUST00000051454.3	Fam171b	Fam171b-201	Known	Known	None	0.20000000298023224	None	None	None	None
m54284U_191107_221739/127599827/ccs	PacBio_Cortex_Rep1	mm10_ERCC_SIRV	chr16	17508972	17526331	+	21	3102	44796	115808	ENSMUSG00000022761.12	ENSMUST00000023444.10	Lztr1	Lztr1-201	Known	Known	None	0.15000000596046448	None	None	None	None
m54284U_191213_120042/160694877/ccs	PacBio_Hippocampus_Rep2	mm10_ERCC_SIRV	chr14	68083864	68089076	+	4	3360	42007	108501	ENSMUSG00000022055.7	ENSMUST00000022639.7	Nefl	Nefl-201	Known	Known	None	0.6499999761581421	None	None	None	None
m54284U_191107_221739/103679020/ccs	PacBio_Cortex_Rep1	mm10_ERCC_SIRV	chr4	107178690	107200982	+	8	1470	11581	29731	ENSMUSG00000028618.11	ENSMUST00000030361.10	Tmem59	Tmem59-201	Known	Known	None	0.30000001192092896	None	None	None	None
m54284U_191212_053548/162070932/ccs	PacBio_Hippocampus_Rep1	mm10_ERCC_SIRV	chr5	124540772	124550497	+	4	1988	15515	40686	ENSMUSG00000029390.13	ENSMUST00000060226.10	Tmed2	Tmed2-201	Known	Known	None	0.30000001192092896	None	None	None	None
m54284U_191109_043049/105251308/ccs	PacBio_Cortex_Rep2	mm10_ERCC_SIRV	chr7	112158429	112116023	-	6	3198	23219	460352	ENSMUSG00000030772.6	ENCODEMT000460352	Dkk3	ENCODEMT000460352	Known	NIC	None	0.15000000596046448	None	None	None	None
m54284U_191107_221739/175966610/ccs	PacBio_Cortex_Rep1	mm10_ERCC_SIRV	chr1	171345623	171342264	-	6	1851	2910	461348	ENSMUSG00000013997.10	ENCODEMT000461348	Nit1	ENCODEMT000461348	Known	ISM	Suffix	0.75	None	None	None	None
m54284U_191212_053548/83624548/ccs	PacBio_Hippocampus_Rep1	mm10_ERCC_SIRV	chr18	46741564	46732433	-	4	2461	49166	128442	ENSMUSG00000032905.5	ENSMUST00000035648.5	Atg12	Atg12-201	Known	Known	None	0.5	None	None	None	None
m54284U_191213_120042/73072668/ccs	PacBio_Hippocampus_Rep2	mm10_ERCC_SIRV	chr9	79793324	79769803	-	7	2692	28413	74417	ENSMUSG00000032328.12	ENSMUST00000034878.11	Tmem30a	Tmem30a-201	Known	Known	None	0.6499999761581421	None	None	None	None
m54284U_191107_221739/128386316/ccs	PacBio_Cortex_Rep1	mm10_ERCC_SIRV	chr16	17508972	17526302	+	21	3079	44796	115808	ENSMUSG00000022761.12	ENSMUST00000023444.10	Lztr1	Lztr1-201	Known	Known	None	0.30000001192092896	None	None	None	None
m54284U_191213_120042/92734309/ccs	PacBio_Hippocampus_Rep2	mm10_ERCC_SIRV	chr4	107178690	107200993	+	8	1481	11581	29731	ENSMUSG00000028618.11	ENSMUST00000030361.10	Tmem59	Tmem59-201	Known	Known	None	0.15000000596046448	None	None	None	None
m54284U_191107_221739/128780465/ccs	PacBio_Cortex_Rep1	mm10_ERCC_SIRV	chr16	17508972	17526330	+	21	3107	44796	115808	ENSMUSG00000022761.12	ENSMUST00000023444.10	Lztr1	Lztr1-201	Known	Known	None	0.15000000596046448	None	None	None	None
m54284U_191212_053548/100925802/ccs	PacBio_Hippocampus_Rep1	mm10_ERCC_SIRV	chr2	83812665	83881386	+	8	3485	4977	13070	ENSMUSG00000048388.3	ENSMUST00000051454.3	Fam171b	Fam171b-201	Known	Known	None	0.8999999761581421	None	None	None	None
m54284U_191107_221739/128844107/ccs	PacBio_Cortex_Rep1	mm10_ERCC_SIRV	chr16	17508972	17526328	+	21	3105	44796	115808	ENSMUSG00000022761.12	ENSMUST00000023444.10	Lztr1	Lztr1-201	Known	Known	None	0.15000000596046448	None	None	None	None
m54284U_191107_221739/23988991/ccs	PacBio_Cortex_Rep1	mm10_ERCC_SIRV	chr4	107178692	107200985	+	8	1471	11581	29731	ENSMUSG00000028618.11	ENSMUST00000030361.10	Tmem59	Tmem59-201	Known	Known	None	0.20000000298023224	None	None	None	None
m54284U_191212_053548/162136911/ccs	PacBio_Hippocampus_Rep1	mm10_ERCC_SIRV	chr5	124540772	124550496	+	4	1987	15515	40686	ENSMUSG00000029390.13	ENSMUST00000060226.10	Tmed2	Tmed2-201	Known	Known	None	0.3499999940395355	None	None	None	None
m54284U_191107_221739/178456616/ccs	PacBio_Cortex_Rep1	mm10_ERCC_SIRV	chr1	171345641	171342264	-	7	1311	2910	7181	ENSMUSG00000013997.10	ENSMUST00000111295.7	Nit1	Nit1-202	Known	Known	None	0.75	None	None	None	None
m54284U_191213_120042/78250550/ccs	PacBio_Hippocampus_Rep2	mm10_ERCC_SIRV	chr9	79793314	79769803	-	7	2682	28413	74417	ENSMUSG00000032328.12	ENSMUST00000034878.11	Tmem30a	Tmem30a-201	Known	Known	None	0.6499999761581421	None	None	None	None
m54284U_191212_053548/84214053/ccs	PacBio_Hippocampus_Rep1	mm10_ERCC_SIRV	chr18	46741551	46732433	-	4	2448	49166	128442	ENSMUSG00000032905.5	ENSMUST00000035648.5	Atg12	Atg12-201	Known	Known	None	0.5	None	None	None	None
m54284U_191213_120042/160695010/ccs	PacBio_Hippocampus_Rep2	mm10_ERCC_SIRV	chr14	68083864	68087889	+	4	2173	42007	108501	ENSMUSG00000022055.7	ENSMUST00000022639.7	Nefl	Nefl-201	Known	Known	None	0.15000000596046448	None	None	None	None
m54284U_191212_053548/50594014/ccs	PacBio_Hippocampus_Rep1	mm10_ERCC_SIRV	chr11	80377996	80362792	-	10	2217	33835	89072	ENSMUSG00000057181.15	ENSMUST00000103225.10	5730455P16Rik	5730455P16Rik-201	Known	Known	None	0.699999988079071	None	None	None	None
m54284U_191107_221739/129959018/ccs	PacBio_Cortex_Rep1	mm10_ERCC_SIRV	chr16	17508972	17526331	+	21	3108	44796	115808	ENSMUSG00000022761.12	ENSMUST00000023444.10	Lztr1	Lztr1-201	Known	Known	None	0.15000000596046448	None	None	None	None
m54284U_191212_053548/104205111/ccs	PacBio_Hippocampus_Rep1	mm10_ERCC_SIRV	chr2	83812665	83881387	+	8	3486	4977	13070	ENSMUSG00000048388.3	ENSMUST00000051454.3	Fam171b	Fam171b-201	Known	Known	None	0.949999988079071	None	None	None	None
m54284U_191107_221739/64881752/ccs	PacBio_Cortex_Rep1	mm10_ERCC_SIRV	chr4	107178692	107200994	+	8	1480	11581	29731	ENSMUSG00000028618.11	ENSMUST00000030361.10	Tmem59	Tmem59-201	Known	Known	None	0.15000000596046448	None	None	None	None
m54284U_191107_221739/134938887/ccs	PacBio_Cortex_Rep1	mm10_ERCC_SIRV	chr16	17509003	17526332	+	19	3359	44796	461227	ENSMUSG00000022761.12	ENCODEMT000461227	Lztr1	ENCODEMT000461227	Known	ISM	Prefix	0.15000000596046448	None	None	None	None
m54284U_191109_043049/106234020/ccs	PacBio_Cortex_Rep2	mm10_ERCC_SIRV	chr7	112159110	112116023	-	8	3406	23219	60260	ENSMUSG00000030772.6	ENSMUST00000033036.6	Dkk3	Dkk3-201	Known	Known	None	0.15000000596046448	None	None	None	None
m54284U_191107_221739/140379939/ccs	PacBio_Cortex_Rep1	mm10_ERCC_SIRV	chr16	17508972	17526312	+	21	3083	44796	115808	ENSMUSG00000022761.12	ENSMUST00000023444.10	Lztr1	Lztr1-201	Known	Known	None	0.30000001192092896	None	None	None	None
m54284U_191213_120042/82772943/ccs	PacBio_Hippocampus_Rep2	mm10_ERCC_SIRV	chr9	79793342	79769803	-	7	2710	28413	74417	ENSMUSG00000032328.12	ENSMUST00000034878.11	Tmem30a	Tmem30a-201	Known	Known	None	0.6499999761581421	None	None	None	None
m54284U_191107_221739/65079256/ccs	PacBio_Cortex_Rep1	mm10_ERCC_SIRV	chr4	107178692	107200986	+	8	1472	11581	29731	ENSMUSG00000028618.11	ENSMUST00000030361.10	Tmem59	Tmem59-201	Known	Known	None	0.20000000298023224	None	None	None	None
m54284U_191212_053548/162204341/ccs	PacBio_Hippocampus_Rep1	mm10_ERCC_SIRV	chr5	124540772	124550496	+	4	1987	15515	40686	ENSMUSG00000029390.13	ENSMUST00000060226.10	Tmed2	Tmed2-201	Known	Known	None	0.3499999940395355	None	None	None	None
m54284U_191212_053548/84215725/ccs	PacBio_Hippocampus_Rep1	mm10_ERCC_SIRV	chr18	46741822	46732397	-	4	3320	49166	460836	ENSMUSG00000032905.5	ENCODEMT000460836	Atg12	ENCODEMT000460836	Known	NNC	None	0.5	None	None	None	None
m54284U_191212_053548/104990317/ccs	PacBio_Hippocampus_Rep1	mm10_ERCC_SIRV	chr2	83812665	83881385	+	8	3484	4977	13070	ENSMUSG00000048388.3	ENSMUST00000051454.3	Fam171b	Fam171b-201	Known	Known	None	0.8500000238418579	None	None	None	None
m54284U_191107_221739/142016859/ccs	PacBio_Cortex_Rep1	mm10_ERCC_SIRV	chr16	17508972	17526331	+	21	3108	44796	115808	ENSMUSG00000022761.12	ENSMUST00000023444.10	Lztr1	Lztr1-201	Known	Known	None	0.15000000596046448	None	None	None	None
m54284U_191109_043049/720998/ccs	PacBio_Cortex_Rep2	mm10_ERCC_SIRV	chr1	171345619	171342274	-	7	1662	2910	461357	ENSMUSG00000013997.10	ENCODEMT000461357	Nit1	ENCODEMT000461357	Known	NIC	None	0.75	None	None	None	None
m54284U_191213_120042/160695055/ccs	PacBio_Hippocampus_Rep2	mm10_ERCC_SIRV	chr14	68083864	68087726	+	4	2010	42007	108501	ENSMUSG00000022055.7	ENSMUST00000022639.7	Nefl	Nefl-201	Known	Known	None	0.800000011920929	None	None	None	None
m54284U_191107_221739/150210466/ccs	PacBio_Cortex_Rep1	mm10_ERCC_SIRV	chr4	107178692	107200994	+	8	1480	11581	29731	ENSMUSG00000028618.11	ENSMUST00000030361.10	Tmem59	Tmem59-201	Known	Known	None	0.15000000596046448	None	None	None	None
m54284U_191107_221739/145687503/ccs	PacBio_Cortex_Rep1	mm10_ERCC_SIRV	chr16	17508972	17526331	+	21	3108	44796	115808	ENSMUSG00000022761.12	ENSMUST00000023444.10	Lztr1	Lztr1-201	Known	Known	None	0.15000000596046448	None	None	None	None
m54284U_191212_053548/57803180/ccs	PacBio_Hippocampus_Rep1	mm10_ERCC_SIRV	chr11	80377995	80362792	-	10	2216	33835	89072	ENSMUSG00000057181.15	ENSMUST00000103225.10	5730455P16Rik	5730455P16Rik-201	Known	Known	None	0.699999988079071	None	None	None	None
m54284U_191213_120042/84476703/ccs	PacBio_Hippocampus_Rep2	mm10_ERCC_SIRV	chr9	79793323	79769803	-	7	2691	28413	74417	ENSMUSG00000032328.12	ENSMUST00000034878.11	Tmem30a	Tmem30a-201	Known	Known	None	0.6499999761581421	None	None	None	None
m54284U_191107_221739/148178194/ccs	PacBio_Cortex_Rep1	mm10_ERCC_SIRV	chr16	17508972	17526329	+	21	3106	44796	115808	ENSMUSG00000022761.12	ENSMUST00000023444.10	Lztr1	Lztr1-201	Known	Known	None	0.15000000596046448	None	None	None	None
m54284U_191107_221739/161417742/ccs	PacBio_Cortex_Rep1	mm10_ERCC_SIRV	chr4	107178692	107200988	+	8	1474	11581	29731	ENSMUSG00000028618.11	ENSMUST00000030361.10	Tmem59	Tmem59-201	Known	Known	None	0.15000000596046448	None	None	None	None
m54284U_191212_053548/85002407/ccs	PacBio_Hippocampus_Rep1	mm10_ERCC_SIRV	chr18	46741554	46732433	-	4	2451	49166	128442	ENSMUSG00000032905.5	ENSMUST00000035648.5	Atg12	Atg12-201	Known	Known	None	0.5	None	None	None	None
m54284U_191212_053548/113313286/ccs	PacBio_Hippocampus_Rep1	mm10_ERCC_SIRV	chr2	83812665	83881385	+	8	3484	4977	13070	ENSMUSG00000048388.3	ENSMUST00000051454.3	Fam171b	Fam171b-201	Known	Known	None	0.8500000238418579	None	None	None	None
m54284U_191107_221739/148570253/ccs	PacBio_Cortex_Rep1	mm10_ERCC_SIRV	chr16	17509023	17526331	+	19	3433	44796	461205	ENSMUSG00000022761.12	ENCODEMT000461205	Lztr1	ENCODEMT000461205	Known	NIC	None	0.15000000596046448	None	None	None	None
m54284U_191212_053548/162333149/ccs	PacBio_Hippocampus_Rep1	mm10_ERCC_SIRV	chr5	124540772	124550496	+	4	1987	15515	40686	ENSMUSG00000029390.13	ENSMUST00000060226.10	Tmed2	Tmed2-201	Known	Known	None	0.3499999940395355	None	None	None	None
m54284U_191109_043049/15795285/ccs	PacBio_Cortex_Rep2	mm10_ERCC_SIRV	chr1	171345615	171342274	-	7	1658	2910	461357	ENSMUSG00000013997.10	ENCODEMT000461357	Nit1	ENCODEMT000461357	Known	NIC	None	0.75	None	None	None	None
m54284U_191213_120042/160695661/ccs	PacBio_Hippocampus_Rep2	mm10_ERCC_SIRV	chr14	68083864	68087891	+	4	2175	42007	108501	ENSMUSG00000022055.7	ENSMUST00000022639.7	Nefl	Nefl-201	Known	Known	None	0.10000000149011612	None	None	None	None
m54284U_191109_043049/106627322/ccs	PacBio_Cortex_Rep2	mm10_ERCC_SIRV	chr7	112159049	112116023	-	8	3345	23219	60260	ENSMUSG00000030772.6	ENSMUST00000033036.6	Dkk3	Dkk3-201	Known	Known	None	0.15000000596046448	None	None	None	None
m54284U_191107_221739/173344083/ccs	PacBio_Cortex_Rep1	mm10_ERCC_SIRV	chr4	107178692	107200986	+	8	1478	11581	29731	ENSMUSG00000028618.11	ENSMUST00000030361.10	Tmem59	Tmem59-201	Known	Known	None	0.20000000298023224	None	None	None	None
m54284U_191107_221739/149488655/ccs	PacBio_Cortex_Rep1	mm10_ERCC_SIRV	chr16	17508972	17526331	+	21	3108	44796	115808	ENSMUSG00000022761.12	ENSMUST00000023444.10	Lztr1	Lztr1-201	Known	Known	None	0.15000000596046448	None	None	None	None
m54284U_191213_120042/86182032/ccs	PacBio_Hippocampus_Rep2	mm10_ERCC_SIRV	chr9	79793331	79769803	-	7	2699	28413	74417	ENSMUSG00000032328.12	ENSMUST00000034878.11	Tmem30a	Tmem30a-201	Known	Known	None	0.6499999761581421	None	None	None	None
m54284U_191212_053548/85984436/ccs	PacBio_Hippocampus_Rep1	mm10_ERCC_SIRV	chr18	46741554	46732433	-	4	2451	49166	128442	ENSMUSG00000032905.5	ENSMUST00000035648.5	Atg12	Atg12-201	Known	Known	None	0.5	None	None	None	None
m54284U_191212_053548/119212396/ccs	PacBio_Hippocampus_Rep1	mm10_ERCC_SIRV	chr2	83812665	83881386	+	8	3485	4977	13070	ENSMUSG00000048388.3	ENSMUST00000051454.3	Fam171b	Fam171b-201	Known	Known	None	0.8999999761581421	None	None	None	None
m54284U_191107_221739/150864616/ccs	PacBio_Cortex_Rep1	mm10_ERCC_SIRV	chr16	17508972	17526304	+	21	3081	44796	115808	ENSMUSG00000022761.12	ENSMUST00000023444.10	Lztr1	Lztr1-201	Known	Known	None	0.30000001192092896	None	None	None	None
m54284U_191109_043049/42011183/ccs	PacBio_Cortex_Rep2	mm10_ERCC_SIRV	chr4	107178692	107200966	+	8	1452	11581	29731	ENSMUSG00000028618.11	ENSMUST00000030361.10	Tmem59	Tmem59-201	Known	Known	None	0.44999998807907104	None	None	None	None
m54284U_191212_053548/90768210/ccs	PacBio_Hippocampus_Rep1	mm10_ERCC_SIRV	chr11	80378029	80362792	-	10	2250	33835	89072	ENSMUSG00000057181.15	ENSMUST00000103225.10	5730455P16Rik	5730455P16Rik-201	Known	Known	None	0.699999988079071	None	None	None	None
m54284U_191107_221739/150997024/ccs	PacBio_Cortex_Rep1	mm10_ERCC_SIRV	chr16	17508972	17526330	+	21	3107	44796	115808	ENSMUSG00000022761.12	ENSMUST00000023444.10	Lztr1	Lztr1-201	Known	Known	None	0.15000000596046448	None	None	None	None
m54284U_191109_043049/17172583/ccs	PacBio_Cortex_Rep2	mm10_ERCC_SIRV	chr1	171345651	171342264	-	6	1879	2910	461348	ENSMUSG00000013997.10	ENCODEMT000461348	Nit1	ENCODEMT000461348	Known	ISM	Suffix	0.75	None	None	None	None
m54284U_191212_053548/162990917/ccs	PacBio_Hippocampus_Rep1	mm10_ERCC_SIRV	chr5	124540772	124550496	+	4	1987	15515	40686	ENSMUSG00000029390.13	ENSMUST00000060226.10	Tmed2	Tmed2-201	Known	Known	None	0.3499999940395355	None	None	None	None
m54284U_191107_221739/151781803/ccs	PacBio_Cortex_Rep1	mm10_ERCC_SIRV	chr16	17508972	17526331	+	21	3108	44796	115808	ENSMUSG00000022761.12	ENSMUST00000023444.10	Lztr1	Lztr1-201	Known	Known	None	0.15000000596046448	None	None	None	None
m54284U_191109_043049/69601963/ccs	PacBio_Cortex_Rep2	mm10_ERCC_SIRV	chr4	107178692	107200979	+	8	1465	11581	29731	ENSMUSG00000028618.11	ENSMUST00000030361.10	Tmem59	Tmem59-201	Known	Known	None	0.3499999940395355	None	None	None	None
m54284U_191213_120042/86247008/ccs	PacBio_Hippocampus_Rep2	mm10_ERCC_SIRV	chr9	79793331	79769803	-	7	2699	28413	74417	ENSMUSG00000032328.12	ENSMUST00000034878.11	Tmem30a	Tmem30a-201	Known	Known	None	0.6499999761581421	None	None	None	None
m54284U_191212_053548/86509119/ccs	PacBio_Hippocampus_Rep1	mm10_ERCC_SIRV	chr18	46741551	46732433	-	4	2448	49166	128442	ENSMUSG00000032905.5	ENSMUST00000035648.5	Atg12	Atg12-201	Known	Known	None	0.5	None	None	None	None
m54284U_191212_053548/120652855/ccs	PacBio_Hippocampus_Rep1	mm10_ERCC_SIRV	chr2	83812665	83881384	+	8	3476	4977	13070	ENSMUSG00000048388.3	ENSMUST00000051454.3	Fam171b	Fam171b-201	Known	Known	None	0.8500000238418579	None	None	None	None
m54284U_191213_120042/160761581/ccs	PacBio_Hippocampus_Rep2	mm10_ERCC_SIRV	chr14	68083864	68089076	+	4	3360	42007	108501	ENSMUSG00000022055.7	ENSMUST00000022639.7	Nefl	Nefl-201	Known	Known	None	0.6499999761581421	None	None	None	None
m54284U_191107_221739/151913064/ccs	PacBio_Cortex_Rep1	mm10_ERCC_SIRV	chr16	17508972	17526331	+	21	3108	44796	115808	ENSMUSG00000022761.12	ENSMUST00000023444.10	Lztr1	Lztr1-201	Known	Known	None	0.15000000596046448	None	None	None	None
m54284U_191109_043049/168231703/ccs	PacBio_Cortex_Rep2	mm10_ERCC_SIRV	chr4	107178692	107200994	+	8	1480	11581	29731	ENSMUSG00000028618.11	ENSMUST00000030361.10	Tmem59	Tmem59-201	Known	Known	None	0.15000000596046448	None	None	None	None
m54284U_191107_221739/154010470/ccs	PacBio_Cortex_Rep1	mm10_ERCC_SIRV	chr16	17508989	17526358	+	21	3105	44796	461277	ENSMUSG00000022761.12	ENCODEMT000461277	Lztr1	ENCODEMT000461277	Known	NNC	None	0.15000000596046448	None	None	None	None
m54284U_191109_043049/18352244/ccs	PacBio_Cortex_Rep2	mm10_ERCC_SIRV	chr1	171345650	171342264	-	6	1878	2910	461348	ENSMUSG00000013997.10	ENCODEMT000461348	Nit1	ENCODEMT000461348	Known	ISM	Suffix	0.75	None	None	None	None
m54284U_191109_043049/107085980/ccs	PacBio_Cortex_Rep2	mm10_ERCC_SIRV	chr7	112158416	112116023	-	7	3278	23219	460353	ENSMUSG00000030772.6	ENCODEMT000460353	Dkk3	ENCODEMT000460353	Known	ISM	Both	0.15000000596046448	None	None	None	None
m54284U_191212_053548/163055491/ccs	PacBio_Hippocampus_Rep1	mm10_ERCC_SIRV	chr5	124540772	124550495	+	4	1986	15515	40686	ENSMUSG00000029390.13	ENSMUST00000060226.10	Tmed2	Tmed2-201	Known	Known	None	0.3499999940395355	None	None	None	None
m54284U_191107_221739/154207813/ccs	PacBio_Cortex_Rep1	mm10_ERCC_SIRV	chr16	17508972	17526330	+	21	3107	44796	115808	ENSMUSG00000022761.12	ENSMUST00000023444.10	Lztr1	Lztr1-201	Known	Known	None	0.15000000596046448	None	None	None	None
m54284U_191212_053548/123012449/ccs	PacBio_Hippocampus_Rep1	mm10_ERCC_SIRV	chr2	83812665	83881385	+	8	3484	4977	13070	ENSMUSG00000048388.3	ENSMUST00000051454.3	Fam171b	Fam171b-201	Known	Known	None	0.8500000238418579	None	None	None	None
m54284U_191212_053548/111411420/ccs	PacBio_Hippocampus_Rep1	mm10_ERCC_SIRV	chr11	80378009	80362792	-	10	2230	33835	89072	ENSMUSG00000057181.15	ENSMUST00000103225.10	5730455P16Rik	5730455P16Rik-201	Known	Known	None	0.699999988079071	None	None	None	None
m54284U_191213_120042/88277626/ccs	PacBio_Hippocampus_Rep2	mm10_ERCC_SIRV	chr9	79793351	79769803	-	7	2719	28413	74417	ENSMUSG00000032328.12	ENSMUST00000034878.11	Tmem30a	Tmem30a-201	Known	Known	None	0.6499999761581421	None	None	None	None
m54284U_191212_053548/112593156/ccs	PacBio_Hippocampus_Rep1	mm10_ERCC_SIRV	chr4	107178692	107200986	+	8	1472	11581	29731	ENSMUSG00000028618.11	ENSMUST00000030361.10	Tmem59	Tmem59-201	Known	Known	None	0.20000000298023224	None	None	None	None
m54284U_191212_053548/88146567/ccs	PacBio_Hippocampus_Rep1	mm10_ERCC_SIRV	chr18	46741554	46732433	-	4	2451	49166	128442	ENSMUSG00000032905.5	ENSMUST00000035648.5	Atg12	Atg12-201	Known	Known	None	0.5	None	None	None	None
m54284U_191213_120042/160762263/ccs	PacBio_Hippocampus_Rep2	mm10_ERCC_SIRV	chr14	68083864	68087330	+	4	1614	42007	108501	ENSMUSG00000022055.7	ENSMUST00000022639.7	Nefl	Nefl-201	Known	Known	None	0.6499999761581421	None	None	None	None
m54284U_191107_221739/156696845/ccs	PacBio_Cortex_Rep1	mm10_ERCC_SIRV	chr16	17508972	17526331	+	21	3108	44796	115808	ENSMUSG00000022761.12	ENSMUST00000023444.10	Lztr1	Lztr1-201	Known	Known	None	0.15000000596046448	None	None	None	None
m54284U_191212_053548/114624881/ccs	PacBio_Hippocampus_Rep1	mm10_ERCC_SIRV	chr4	107178692	107200994	+	8	1480	11581	29731	ENSMUSG00000028618.11	ENSMUST00000030361.10	Tmem59	Tmem59-201	Known	Known	None	0.15000000596046448	None	None	None	None
m54284U_191109_043049/21299286/ccs	PacBio_Cortex_Rep2	mm10_ERCC_SIRV	chr1	171345621	171342264	-	7	1323	2910	7179	ENSMUSG00000013997.10	ENSMUST00000111289.7	Nit1	Nit1-201	Known	Known	None	0.75	None	None	None	None
m54284U_191107_221739/159711576/ccs	PacBio_Cortex_Rep1	mm10_ERCC_SIRV	chr16	17508972	17514730	+	3	2975	44796	115809	ENSMUSG00000022761.12	ENSMUST00000231538.1	Lztr1	Lztr1-206	Known	Known	None	0.699999988079071	None	None	None	None
m54284U_191212_053548/124649965/ccs	PacBio_Hippocampus_Rep1	mm10_ERCC_SIRV	chr2	83812665	83881388	+	8	3487	4977	13070	ENSMUSG00000048388.3	ENSMUST00000051454.3	Fam171b	Fam171b-201	Known	Known	None	0.949999988079071	None	None	None	None
m54284U_191212_053548/88738079/ccs	PacBio_Hippocampus_Rep1	mm10_ERCC_SIRV	chr18	46741557	46732433	-	4	2454	49166	128442	ENSMUSG00000032905.5	ENSMUST00000035648.5	Atg12	Atg12-201	Known	Known	None	0.5	None	None	None	None
m54284U_191213_120042/90769302/ccs	PacBio_Hippocampus_Rep2	mm10_ERCC_SIRV	chr9	79793297	79769803	-	7	2665	28413	74417	ENSMUSG00000032328.12	ENSMUST00000034878.11	Tmem30a	Tmem30a-201	Known	Known	None	0.6499999761581421	None	None	None	None
m54284U_191212_053548/163185795/ccs	PacBio_Hippocampus_Rep1	mm10_ERCC_SIRV	chr5	124540772	124550496	+	4	1987	15515	40686	ENSMUSG00000029390.13	ENSMUST00000060226.10	Tmed2	Tmed2-201	Known	Known	None	0.3499999940395355	None	None	None	None
m54284U_191212_053548/159123629/ccs	PacBio_Hippocampus_Rep1	mm10_ERCC_SIRV	chr4	107178692	107200993	+	8	1479	11581	29731	ENSMUSG00000028618.11	ENSMUST00000030361.10	Tmem59	Tmem59-201	Known	Known	None	0.15000000596046448	None	None	None	None
m54284U_191107_221739/160107112/ccs	PacBio_Cortex_Rep1	mm10_ERCC_SIRV	chr16	17508972	17526313	+	21	3090	44796	115808	ENSMUSG00000022761.12	ENSMUST00000023444.10	Lztr1	Lztr1-201	Known	Known	None	0.30000001192092896	None	None	None	None
m54284U_191213_120042/160762612/ccs	PacBio_Hippocampus_Rep2	mm10_ERCC_SIRV	chr14	68083864	68089064	+	4	3348	42007	108501	ENSMUSG00000022055.7	ENSMUST00000022639.7	Nefl	Nefl-201	Known	Known	None	0.75	None	None	None	None
m54284U_191107_221739/160564527/ccs	PacBio_Cortex_Rep1	mm10_ERCC_SIRV	chr16	17508972	17526124	+	21	2901	44796	115808	ENSMUSG00000022761.12	ENSMUST00000023444.10	Lztr1	Lztr1-201	Known	Known	None	0.25	None	None	None	None
m54284U_191109_043049/107087831/ccs	PacBio_Cortex_Rep2	mm10_ERCC_SIRV	chr7	112159107	112116023	-	8	3403	23219	60260	ENSMUSG00000030772.6	ENSMUST00000033036.6	Dkk3	Dkk3-201	Known	Known	None	0.15000000596046448	None	None	None	None
m54284U_191212_053548/126943352/ccs	PacBio_Hippocampus_Rep1	mm10_ERCC_SIRV	chr2	83812665	83881386	+	8	3485	4977	13070	ENSMUSG00000048388.3	ENSMUST00000051454.3	Fam171b	Fam171b-201	Known	Known	None	0.8999999761581421	None	None	None	None
m54284U_191212_053548/120259601/ccs	PacBio_Hippocampus_Rep1	mm10_ERCC_SIRV	chr11	80377963	80362792	-	10	2184	33835	89072	ENSMUSG00000057181.15	ENSMUST00000103225.10	5730455P16Rik	5730455P16Rik-201	Known	Known	None	0.699999988079071	None	None	None	None
m54284U_191213_120042/46006917/ccs	PacBio_Hippocampus_Rep2	mm10_ERCC_SIRV	chr4	107178713	107200992	+	6	4007	11581	461134	ENSMUSG00000028618.11	ENCODEMT000461134	Tmem59	ENCODEMT000461134	Known	NIC	None	0.15000000596046448	None	None	None	None
m54284U_191107_221739/160631501/ccs	PacBio_Cortex_Rep1	mm10_ERCC_SIRV	chr16	17508972	17526330	+	21	3107	44796	115808	ENSMUSG00000022761.12	ENSMUST00000023444.10	Lztr1	Lztr1-201	Known	Known	None	0.15000000596046448	None	None	None	None
m54284U_191109_043049/27395269/ccs	PacBio_Cortex_Rep2	mm10_ERCC_SIRV	chr1	171345623	171342264	-	7	1325	2910	7179	ENSMUSG00000013997.10	ENSMUST00000111289.7	Nit1	Nit1-201	Known	Known	None	0.75	None	None	None	None
m54284U_191213_120042/90769954/ccs	PacBio_Hippocampus_Rep2	mm10_ERCC_SIRV	chr9	79793331	79769803	-	7	2699	28413	74417	ENSMUSG00000032328.12	ENSMUST00000034878.11	Tmem30a	Tmem30a-201	Known	Known	None	0.6499999761581421	None	None	None	None
m54284U_191212_053548/89852420/ccs	PacBio_Hippocampus_Rep1	mm10_ERCC_SIRV	chr18	46741554	46732433	-	4	2451	49166	128442	ENSMUSG00000032905.5	ENSMUST00000035648.5	Atg12	Atg12-201	Known	Known	None	0.5	None	None	None	None
m54284U_191212_053548/163381973/ccs	PacBio_Hippocampus_Rep1	mm10_ERCC_SIRV	chr5	124540772	124550496	+	4	1987	15515	40686	ENSMUSG00000029390.13	ENSMUST00000060226.10	Tmed2	Tmed2-201	Known	Known	None	0.3499999940395355	None	None	None	None
m54284U_191107_221739/161023188/ccs	PacBio_Cortex_Rep1	mm10_ERCC_SIRV	chr16	17508972	17526328	+	21	3105	44796	115808	ENSMUSG00000022761.12	ENSMUST00000023444.10	Lztr1	Lztr1-201	Known	Known	None	0.15000000596046448	None	None	None	None
m54284U_191213_120042/82773705/ccs	PacBio_Hippocampus_Rep2	mm10_ERCC_SIRV	chr4	107178692	107200986	+	8	1472	11581	29731	ENSMUSG00000028618.11	ENSMUST00000030361.10	Tmem59	Tmem59-201	Known	Known	None	0.20000000298023224	None	None	None	None
m54284U_191107_221739/161679110/ccs	PacBio_Cortex_Rep1	mm10_ERCC_SIRV	chr16	17508972	17526330	+	21	3107	44796	115808	ENSMUSG00000022761.12	ENSMUST00000023444.10	Lztr1	Lztr1-201	Known	Known	None	0.15000000596046448	None	None	None	None
m54284U_191213_120042/160762652/ccs	PacBio_Hippocampus_Rep2	mm10_ERCC_SIRV	chr14	68083864	68087887	+	4	2171	42007	108501	ENSMUSG00000022055.7	ENSMUST00000022639.7	Nefl	Nefl-201	Known	Known	None	0.15000000596046448	None	None	None	None
m54284U_191212_053548/128780262/ccs	PacBio_Hippocampus_Rep1	mm10_ERCC_SIRV	chr2	83812665	83881387	+	8	3486	4977	13070	ENSMUSG00000048388.3	ENSMUST00000051454.3	Fam171b	Fam171b-201	Known	Known	None	0.949999988079071	None	None	None	None
m54284U_191213_120042/94373922/ccs	PacBio_Hippocampus_Rep2	mm10_ERCC_SIRV	chr9	79793324	79769803	-	7	2692	28413	74417	ENSMUSG00000032328.12	ENSMUST00000034878.11	Tmem30a	Tmem30a-201	Known	Known	None	0.6499999761581421	None	None	None	None
m54284U_191212_053548/92668134/ccs	PacBio_Hippocampus_Rep1	mm10_ERCC_SIRV	chr18	46741538	46732433	-	4	2435	49166	128442	ENSMUSG00000032905.5	ENSMUST00000035648.5	Atg12	Atg12-201	Known	Known	None	0.5	None	None	None	None
m54284U_191213_120042/89588828/ccs	PacBio_Hippocampus_Rep2	mm10_ERCC_SIRV	chr4	107178692	107200994	+	8	1480	11581	29731	ENSMUSG00000028618.11	ENSMUST00000030361.10	Tmem59	Tmem59-201	Known	Known	None	0.15000000596046448	None	None	None	None
m54284U_191109_043049/27592399/ccs	PacBio_Cortex_Rep2	mm10_ERCC_SIRV	chr1	171345631	171342264	-	6	1859	2910	461348	ENSMUSG00000013997.10	ENCODEMT000461348	Nit1	ENCODEMT000461348	Known	ISM	Suffix	0.75	None	None	None	None
m54284U_191107_221739/162007463/ccs	PacBio_Cortex_Rep1	mm10_ERCC_SIRV	chr16	17508972	17526330	+	19	3583	44796	461379	ENSMUSG00000022761.12	ENCODEMT000461379	Lztr1	ENCODEMT000461379	Known	ISM	Prefix	0.15000000596046448	None	None	None	None
m54284U_191213_120042/121178563/ccs	PacBio_Hippocampus_Rep2	mm10_ERCC_SIRV	chr4	107178692	107200994	+	8	1480	11581	29731	ENSMUSG00000028618.11	ENSMUST00000030361.10	Tmem59	Tmem59-201	Known	Known	None	0.15000000596046448	None	None	None	None
m54284U_191212_053548/136774076/ccs	PacBio_Hippocampus_Rep1	mm10_ERCC_SIRV	chr11	80378019	80362792	-	10	2240	33835	89072	ENSMUSG00000057181.15	ENSMUST00000103225.10	5730455P16Rik	5730455P16Rik-201	Known	Known	None	0.699999988079071	None	None	None	None
m54284U_191212_053548/163383009/ccs	PacBio_Hippocampus_Rep1	mm10_ERCC_SIRV	chr5	124540772	124550496	+	4	1987	15515	40686	ENSMUSG00000029390.13	ENSMUST00000060226.10	Tmed2	Tmed2-201	Known	Known	None	0.3499999940395355	None	None	None	None
m54284U_191109_043049/107219171/ccs	PacBio_Cortex_Rep2	mm10_ERCC_SIRV	chr7	112159067	112116023	-	8	3363	23219	60260	ENSMUSG00000030772.6	ENSMUST00000033036.6	Dkk3	Dkk3-201	Known	Known	None	0.15000000596046448	None	None	None	None
m54284U_191212_053548/129630427/ccs	PacBio_Hippocampus_Rep1	mm10_ERCC_SIRV	chr2	83812665	83881384	+	8	3483	4977	13070	ENSMUSG00000048388.3	ENSMUST00000051454.3	Fam171b	Fam171b-201	Known	Known	None	0.8500000238418579	None	None	None	None
m54284U_191107_221739/162269798/ccs	PacBio_Cortex_Rep1	mm10_ERCC_SIRV	chr16	17508972	17526331	+	21	3108	44796	115808	ENSMUSG00000022761.12	ENSMUST00000023444.10	Lztr1	Lztr1-201	Known	Known	None	0.15000000596046448	None	None	None	None
m54284U_191213_120042/96600077/ccs	PacBio_Hippocampus_Rep2	mm10_ERCC_SIRV	chr9	79793332	79769803	-	7	2700	28413	74417	ENSMUSG00000032328.12	ENSMUST00000034878.11	Tmem30a	Tmem30a-201	Known	Known	None	0.6499999761581421	None	None	None	None
m54284U_191212_053548/99682473/ccs	PacBio_Hippocampus_Rep1	mm10_ERCC_SIRV	chr18	46741554	46732433	-	4	2451	49166	128442	ENSMUSG00000032905.5	ENSMUST00000035648.5	Atg12	Atg12-201	Known	Known	None	0.5	None	None	None	None
m54284U_191213_120042/160825492/ccs	PacBio_Hippocampus_Rep2	mm10_ERCC_SIRV	chr14	68083864	68087887	+	4	2171	42007	108501	ENSMUSG00000022055.7	ENSMUST00000022639.7	Nefl	Nefl-201	Known	Known	None	0.15000000596046448	None	None	None	None
m54284U_191107_221739/162660804/ccs	PacBio_Cortex_Rep1	mm10_ERCC_SIRV	chr16	17508972	17526330	+	21	3107	44796	115808	ENSMUSG00000022761.12	ENSMUST00000023444.10	Lztr1	Lztr1-201	Known	Known	None	0.15000000596046448	None	None	None	None
m54284U_191213_120042/163252978/ccs	PacBio_Hippocampus_Rep2	mm10_ERCC_SIRV	chr4	107178692	107200993	+	8	1479	11581	29731	ENSMUSG00000028618.11	ENSMUST00000030361.10	Tmem59	Tmem59-201	Known	Known	None	0.15000000596046448	None	None	None	None
m54284U_191109_043049/29296227/ccs	PacBio_Cortex_Rep2	mm10_ERCC_SIRV	chr1	171345589	171342264	-	6	1817	2910	461348	ENSMUSG00000013997.10	ENCODEMT000461348	Nit1	ENCODEMT000461348	Known	ISM	Suffix	0.75	None	None	None	None
m54284U_191107_221739/163187216/ccs	PacBio_Cortex_Rep1	mm10_ERCC_SIRV	chr16	17508972	17526331	+	21	3108	44796	115808	ENSMUSG00000022761.12	ENSMUST00000023444.10	Lztr1	Lztr1-201	Known	Known	None	0.15000000596046448	None	None	None	None
m54284U_191212_053548/101188939/ccs	PacBio_Hippocampus_Rep1	mm10_ERCC_SIRV	chr18	46741551	46732433	-	4	2454	49166	128442	ENSMUSG00000032905.5	ENSMUST00000035648.5	Atg12	Atg12-201	Known	Known	None	0.5	None	None	None	None
m54284U_191212_053548/131203839/ccs	PacBio_Hippocampus_Rep1	mm10_ERCC_SIRV	chr2	83812665	83881386	+	8	3485	4977	13070	ENSMUSG00000048388.3	ENSMUST00000051454.3	Fam171b	Fam171b-201	Known	Known	None	0.8999999761581421	None	None	None	None
m54284U_191109_043049/167184401/ccs	PacBio_Cortex_Rep2	mm10_ERCC_SIRV	chr4	107178693	107200992	+	8	1477	11581	29731	ENSMUSG00000028618.11	ENSMUST00000030361.10	Tmem59	Tmem59-201	Known	Known	None	0.15000000596046448	None	None	None	None
m54284U_191213_120042/102173068/ccs	PacBio_Hippocampus_Rep2	mm10_ERCC_SIRV	chr9	79793331	79769803	-	7	2699	28413	74417	ENSMUSG00000032328.12	ENSMUST00000034878.11	Tmem30a	Tmem30a-201	Known	Known	None	0.6499999761581421	None	None	None	None
m54284U_191107_221739/164039086/ccs	PacBio_Cortex_Rep1	mm10_ERCC_SIRV	chr16	17508972	17526330	+	21	3107	44796	115808	ENSMUSG00000022761.12	ENSMUST00000023444.10	Lztr1	Lztr1-201	Known	Known	None	0.15000000596046448	None	None	None	None
m54284U_191212_053548/163383827/ccs	PacBio_Hippocampus_Rep1	mm10_ERCC_SIRV	chr5	124540772	124550496	+	4	1987	15515	40686	ENSMUSG00000029390.13	ENSMUST00000060226.10	Tmed2	Tmed2-201	Known	Known	None	0.3499999940395355	None	None	None	None
m54284U_191107_221739/164102573/ccs	PacBio_Cortex_Rep1	mm10_ERCC_SIRV	chr16	17508972	17526330	+	21	3107	44796	115808	ENSMUSG00000022761.12	ENSMUST00000023444.10	Lztr1	Lztr1-201	Known	Known	None	0.15000000596046448	None	None	None	None
m54284U_191213_120042/112723983/ccs	PacBio_Hippocampus_Rep2	mm10_ERCC_SIRV	chr4	107178693	107200980	+	8	1465	11581	29731	ENSMUSG00000028618.11	ENSMUST00000030361.10	Tmem59	Tmem59-201	Known	Known	None	0.30000001192092896	None	None	None	None
m54284U_191213_120042/160826389/ccs	PacBio_Hippocampus_Rep2	mm10_ERCC_SIRV	chr14	68083864	68089052	+	4	3336	42007	108501	ENSMUSG00000022055.7	ENSMUST00000022639.7	Nefl	Nefl-201	Known	Known	None	0.3499999940395355	None	None	None	None
m54284U_191109_043049/33554613/ccs	PacBio_Cortex_Rep2	mm10_ERCC_SIRV	chr1	171345625	171342264	-	6	1853	2910	461348	ENSMUSG00000013997.10	ENCODEMT000461348	Nit1	ENCODEMT000461348	Known	ISM	Suffix	0.75	None	None	None	None
m54284U_191212_053548/102564605/ccs	PacBio_Hippocampus_Rep1	mm10_ERCC_SIRV	chr18	46741550	46732433	-	4	2447	49166	128442	ENSMUSG00000032905.5	ENSMUST00000035648.5	Atg12	Atg12-201	Known	Known	None	0.5	None	None	None	None
m54284U_191212_053548/143723008/ccs	PacBio_Hippocampus_Rep1	mm10_ERCC_SIRV	chr11	80378018	80362792	-	10	2239	33835	89072	ENSMUSG00000057181.15	ENSMUST00000103225.10	5730455P16Rik	5730455P16Rik-201	Known	Known	None	0.699999988079071	None	None	None	None
m54284U_191109_043049/107611925/ccs	PacBio_Cortex_Rep2	mm10_ERCC_SIRV	chr7	112159074	112116023	-	8	3370	23219	60260	ENSMUSG00000030772.6	ENSMUST00000033036.6	Dkk3	Dkk3-201	Known	Known	None	0.15000000596046448	None	None	None	None
m54284U_191212_053548/132187723/ccs	PacBio_Hippocampus_Rep1	mm10_ERCC_SIRV	chr2	83812665	83881386	+	8	3485	4977	13070	ENSMUSG00000048388.3	ENSMUST00000051454.3	Fam171b	Fam171b-201	Known	Known	None	0.8999999761581421	None	None	None	None
m54284U_191107_221739/169738598/ccs	PacBio_Cortex_Rep1	mm10_ERCC_SIRV	chr16	17508972	17526304	+	21	3081	44796	115808	ENSMUSG00000022761.12	ENSMUST00000023444.10	Lztr1	Lztr1-201	Known	Known	None	0.30000001192092896	None	None	None	None
m54284U_191213_120042/103155814/ccs	PacBio_Hippocampus_Rep2	mm10_ERCC_SIRV	chr9	79793387	79769803	-	7	2768	28413	74417	ENSMUSG00000032328.12	ENSMUST00000034878.11	Tmem30a	Tmem30a-201	Known	Known	None	0.6499999761581421	None	None	None	None
m54284U_191213_120042/154339610/ccs	PacBio_Hippocampus_Rep2	mm10_ERCC_SIRV	chr4	107178693	107200994	+	8	1479	11581	29731	ENSMUSG00000028618.11	ENSMUST00000030361.10	Tmem59	Tmem59-201	Known	Known	None	0.15000000596046448	None	None	None	None
m54284U_191107_221739/171247658/ccs	PacBio_Cortex_Rep1	mm10_ERCC_SIRV	chr16	17508972	17526332	+	21	3109	44796	115808	ENSMUSG00000022761.12	ENSMUST00000023444.10	Lztr1	Lztr1-201	Known	Known	None	0.10000000149011612	None	None	None	None
m54284U_191212_053548/163580175/ccs	PacBio_Hippocampus_Rep1	mm10_ERCC_SIRV	chr5	124540772	124550496	+	4	1987	15515	40686	ENSMUSG00000029390.13	ENSMUST00000060226.10	Tmed2	Tmed2-201	Known	Known	None	0.3499999940395355	None	None	None	None
m54284U_191107_221739/171640151/ccs	PacBio_Cortex_Rep1	mm10_ERCC_SIRV	chr16	17508993	17526350	+	21	2990	44796	461241	ENSMUSG00000022761.12	ENCODEMT000461241	Lztr1	ENCODEMT000461241	Known	NIC	None	0.15000000596046448	None	None	None	None
m54284U_191212_053548/114821004/ccs	PacBio_Hippocampus_Rep1	mm10_ERCC_SIRV	chr18	46741554	46732433	-	4	2451	49166	128442	ENSMUSG00000032905.5	ENSMUST00000035648.5	Atg12	Atg12-201	Known	Known	None	0.5	None	None	None	None
m54284U_191107_221739/15205399/ccs	PacBio_Cortex_Rep1	mm10_ERCC_SIRV	chr4	107178694	107200979	+	8	1463	11581	29731	ENSMUSG00000028618.11	ENSMUST00000030361.10	Tmem59	Tmem59-201	Known	Known	None	0.3499999940395355	None	None	None	None
m54284U_191109_043049/34734533/ccs	PacBio_Cortex_Rep2	mm10_ERCC_SIRV	chr1	171345626	171342274	-	7	1669	2910	461357	ENSMUSG00000013997.10	ENCODEMT000461357	Nit1	ENCODEMT000461357	Known	NIC	None	0.75	None	None	None	None
m54284U_191212_053548/136906658/ccs	PacBio_Hippocampus_Rep1	mm10_ERCC_SIRV	chr2	83812665	83881385	+	8	3484	4977	13070	ENSMUSG00000048388.3	ENSMUST00000051454.3	Fam171b	Fam171b-201	Known	Known	None	0.8500000238418579	None	None	None	None
m54284U_191213_120042/160890993/ccs	PacBio_Hippocampus_Rep2	mm10_ERCC_SIRV	chr14	68083864	68087727	+	4	2011	42007	108501	ENSMUSG00000022055.7	ENSMUST00000022639.7	Nefl	Nefl-201	Known	Known	None	0.75	None	None	None	None
m54284U_191212_053548/117441831/ccs	PacBio_Hippocampus_Rep1	mm10_ERCC_SIRV	chr18	46734527	46732391	-	1	1752	49166	460849	ENSMUSG00000032905.5	ENCODEMT000460849	Atg12	ENCODEMT000460849	Known	ISM	None	0.5	None	None	None	None
m54284U_191107_221739/171966514/ccs	PacBio_Cortex_Rep1	mm10_ERCC_SIRV	chr16	17508972	17526330	+	21	3107	44796	115808	ENSMUSG00000022761.12	ENSMUST00000023444.10	Lztr1	Lztr1-201	Known	Known	None	0.15000000596046448	None	None	None	None
m54284U_191213_120042/104335810/ccs	PacBio_Hippocampus_Rep2	mm10_ERCC_SIRV	chr9	79793296	79769803	-	7	2664	28413	74417	ENSMUSG00000032328.12	ENSMUST00000034878.11	Tmem30a	Tmem30a-201	Known	Known	None	0.6499999761581421	None	None	None	None
m54284U_191107_221739/18876700/ccs	PacBio_Cortex_Rep1	mm10_ERCC_SIRV	chr4	107178694	107200992	+	8	1476	11581	29731	ENSMUSG00000028618.11	ENSMUST00000030361.10	Tmem59	Tmem59-201	Known	Known	None	0.15000000596046448	None	None	None	None
m54284U_191107_221739/175572946/ccs	PacBio_Cortex_Rep1	mm10_ERCC_SIRV	chr16	17508972	17526331	+	21	3108	44796	115808	ENSMUSG00000022761.12	ENSMUST00000023444.10	Lztr1	Lztr1-201	Known	Known	None	0.15000000596046448	None	None	None	None
m54284U_191212_053548/145032274/ccs	PacBio_Hippocampus_Rep1	mm10_ERCC_SIRV	chr11	80377996	80362792	-	10	2217	33835	89072	ENSMUSG00000057181.15	ENSMUST00000103225.10	5730455P16Rik	5730455P16Rik-201	Known	Known	None	0.699999988079071	None	None	None	None
m54284U_191107_221739/178128143/ccs	PacBio_Cortex_Rep1	mm10_ERCC_SIRV	chr16	17508972	17526304	+	21	3081	44796	115808	ENSMUSG00000022761.12	ENSMUST00000023444.10	Lztr1	Lztr1-201	Known	Known	None	0.30000001192092896	None	None	None	None
m54284U_191212_053548/163645357/ccs	PacBio_Hippocampus_Rep1	mm10_ERCC_SIRV	chr5	124540772	124550496	+	4	1987	15515	40686	ENSMUSG00000029390.13	ENSMUST00000060226.10	Tmed2	Tmed2-201	Known	Known	None	0.3499999940395355	None	None	None	None
m54284U_191212_053548/138414087/ccs	PacBio_Hippocampus_Rep1	mm10_ERCC_SIRV	chr2	83812665	83881385	+	8	3484	4977	13070	ENSMUSG00000048388.3	ENSMUST00000051454.3	Fam171b	Fam171b-201	Known	Known	None	0.8500000238418579	None	None	None	None
m54284U_191109_043049/39060043/ccs	PacBio_Cortex_Rep2	mm10_ERCC_SIRV	chr1	171345659	171342274	-	7	1702	2910	461357	ENSMUSG00000013997.10	ENCODEMT000461357	Nit1	ENCODEMT000461357	Known	NIC	None	0.75	None	None	None	None
m54284U_191107_221739/28050447/ccs	PacBio_Cortex_Rep1	mm10_ERCC_SIRV	chr4	107178694	107200991	+	8	1475	11581	29731	ENSMUSG00000028618.11	ENSMUST00000030361.10	Tmem59	Tmem59-201	Known	Known	None	0.15000000596046448	None	None	None	None
m54284U_191212_053548/119735350/ccs	PacBio_Hippocampus_Rep1	mm10_ERCC_SIRV	chr18	46741554	46732433	-	4	2451	49166	128442	ENSMUSG00000032905.5	ENSMUST00000035648.5	Atg12	Atg12-201	Known	Known	None	0.5	None	None	None	None
m54284U_191109_043049/107872332/ccs	PacBio_Cortex_Rep2	mm10_ERCC_SIRV	chr7	112159110	112116023	-	8	3406	23219	60260	ENSMUSG00000030772.6	ENSMUST00000033036.6	Dkk3	Dkk3-201	Known	Known	None	0.15000000596046448	None	None	None	None
m54284U_191107_221739/179505406/ccs	PacBio_Cortex_Rep1	mm10_ERCC_SIRV	chr16	17508972	17526335	+	21	3112	44796	115808	ENSMUSG00000022761.12	ENSMUST00000023444.10	Lztr1	Lztr1-201	Known	Known	None	0.05000000074505806	None	None	None	None
m54284U_191213_120042/109838950/ccs	PacBio_Hippocampus_Rep2	mm10_ERCC_SIRV	chr9	79793319	79769803	-	7	2687	28413	74417	ENSMUSG00000032328.12	ENSMUST00000034878.11	Tmem30a	Tmem30a-201	Known	Known	None	0.6499999761581421	None	None	None	None
m54284U_191213_120042/160891644/ccs	PacBio_Hippocampus_Rep2	mm10_ERCC_SIRV	chr14	68083864	68087887	+	4	2171	42007	108501	ENSMUSG00000022055.7	ENSMUST00000022639.7	Nefl	Nefl-201	Known	Known	None	0.15000000596046448	None	None	None	None
m54284U_191109_043049/2097975/ccs	PacBio_Cortex_Rep2	mm10_ERCC_SIRV	chr16	17508972	17526332	+	21	3109	44796	115808	ENSMUSG00000022761.12	ENSMUST00000023444.10	Lztr1	Lztr1-201	Known	Known	None	0.10000000149011612	None	None	None	None
m54284U_191107_221739/36571766/ccs	PacBio_Cortex_Rep1	mm10_ERCC_SIRV	chr4	107178694	107200992	+	8	1476	11581	29731	ENSMUSG00000028618.11	ENSMUST00000030361.10	Tmem59	Tmem59-201	Known	Known	None	0.15000000596046448	None	None	None	None
m54284U_191212_053548/147195996/ccs	PacBio_Hippocampus_Rep1	mm10_ERCC_SIRV	chr2	83812665	83881386	+	8	3485	4977	13070	ENSMUSG00000048388.3	ENSMUST00000051454.3	Fam171b	Fam171b-201	Known	Known	None	0.8999999761581421	None	None	None	None
m54284U_191109_043049/2425853/ccs	PacBio_Cortex_Rep2	mm10_ERCC_SIRV	chr16	17508972	17526331	+	21	3108	44796	115808	ENSMUSG00000022761.12	ENSMUST00000023444.10	Lztr1	Lztr1-201	Known	Known	None	0.15000000596046448	None	None	None	None
m54284U_191212_053548/120719833/ccs	PacBio_Hippocampus_Rep1	mm10_ERCC_SIRV	chr18	46741574	46732382	-	4	2396	49166	461375	ENSMUSG00000032905.5	ENCODEMT000461375	Atg12	ENCODEMT000461375	Known	NIC	None	0.5	None	None	None	None
m54284U_191109_043049/62456940/ccs	PacBio_Cortex_Rep2	mm10_ERCC_SIRV	chr1	171345680	171342264	-	7	1350	2910	7181	ENSMUSG00000013997.10	ENSMUST00000111295.7	Nit1	Nit1-202	Known	Known	None	0.75	None	None	None	None
m54284U_191212_053548/163906154/ccs	PacBio_Hippocampus_Rep1	mm10_ERCC_SIRV	chr5	124540772	124550496	+	4	1987	15515	40686	ENSMUSG00000029390.13	ENSMUST00000060226.10	Tmed2	Tmed2-201	Known	Known	None	0.3499999940395355	None	None	None	None
m54284U_191213_120042/114557315/ccs	PacBio_Hippocampus_Rep2	mm10_ERCC_SIRV	chr9	79793323	79769803	-	7	2691	28413	74417	ENSMUSG00000032328.12	ENSMUST00000034878.11	Tmem30a	Tmem30a-201	Known	Known	None	0.6499999761581421	None	None	None	None
m54284U_191107_221739/43123274/ccs	PacBio_Cortex_Rep1	mm10_ERCC_SIRV	chr4	107178694	107201001	+	8	1485	11581	29731	ENSMUSG00000028618.11	ENSMUST00000030361.10	Tmem59	Tmem59-201	Known	Known	None	0.05000000074505806	None	None	None	None
m54284U_191109_043049/2687919/ccs	PacBio_Cortex_Rep2	mm10_ERCC_SIRV	chr16	17508972	17526330	+	21	3107	44796	115808	ENSMUSG00000022761.12	ENSMUST00000023444.10	Lztr1	Lztr1-201	Known	Known	None	0.15000000596046448	None	None	None	None
m54284U_191213_120042/1050684/ccs	PacBio_Hippocampus_Rep2	mm10_ERCC_SIRV	chr11	80378003	80362792	-	10	2158	33835	460816	ENSMUSG00000057181.15	ENCODEMT000460816	5730455P16Rik	ENCODEMT000460816	Known	NNC	None	0.699999988079071	None	None	None	None
m54284U_191212_053548/121440590/ccs	PacBio_Hippocampus_Rep1	mm10_ERCC_SIRV	chr18	46734793	46732391	-	1	2018	49166	460849	ENSMUSG00000032905.5	ENCODEMT000460849	Atg12	ENCODEMT000460849	Known	ISM	None	0.5	None	None	None	None
m54284U_191109_043049/3670191/ccs	PacBio_Cortex_Rep2	mm10_ERCC_SIRV	chr16	17508972	17526331	+	21	3108	44796	115808	ENSMUSG00000022761.12	ENSMUST00000023444.10	Lztr1	Lztr1-201	Known	Known	None	0.15000000596046448	None	None	None	None
m54284U_191212_053548/150339612/ccs	PacBio_Hippocampus_Rep1	mm10_ERCC_SIRV	chr2	83812665	83881386	+	8	3485	4977	13070	ENSMUSG00000048388.3	ENSMUST00000051454.3	Fam171b	Fam171b-201	Known	Known	None	0.8999999761581421	None	None	None	None
m54284U_191107_221739/59638972/ccs	PacBio_Cortex_Rep1	mm10_ERCC_SIRV	chr4	107178694	107200984	+	8	1468	11581	29731	ENSMUSG00000028618.11	ENSMUST00000030361.10	Tmem59	Tmem59-201	Known	Known	None	0.20000000298023224	None	None	None	None
m54284U_191213_120042/160893660/ccs	PacBio_Hippocampus_Rep2	mm10_ERCC_SIRV	chr14	68083864	68087726	+	4	2010	42007	108501	ENSMUSG00000022055.7	ENSMUST00000022639.7	Nefl	Nefl-201	Known	Known	None	0.800000011920929	None	None	None	None
m54284U_191109_043049/9700496/ccs	PacBio_Cortex_Rep2	mm10_ERCC_SIRV	chr16	17508972	17526304	+	21	3081	44796	115808	ENSMUSG00000022761.12	ENSMUST00000023444.10	Lztr1	Lztr1-201	Known	Known	None	0.30000001192092896	None	None	None	None
m54284U_191213_120042/115214773/ccs	PacBio_Hippocampus_Rep2	mm10_ERCC_SIRV	chr9	79793316	79769803	-	7	2684	28413	74417	ENSMUSG00000032328.12	ENSMUST00000034878.11	Tmem30a	Tmem30a-201	Known	Known	None	0.6499999761581421	None	None	None	None
m54284U_191109_043049/63505264/ccs	PacBio_Cortex_Rep2	mm10_ERCC_SIRV	chr1	171345626	171342274	-	7	1669	2910	461357	ENSMUSG00000013997.10	ENCODEMT000461357	Nit1	ENCODEMT000461357	Known	NIC	None	0.75	None	None	None	None
m54284U_191109_043049/9897142/ccs	PacBio_Cortex_Rep2	mm10_ERCC_SIRV	chr16	17508972	17526331	+	21	3108	44796	115808	ENSMUSG00000022761.12	ENSMUST00000023444.10	Lztr1	Lztr1-201	Known	Known	None	0.15000000596046448	None	None	None	None
m54284U_191107_221739/64685114/ccs	PacBio_Cortex_Rep1	mm10_ERCC_SIRV	chr4	107178694	107200985	+	8	1469	11581	29731	ENSMUSG00000028618.11	ENSMUST00000030361.10	Tmem59	Tmem59-201	Known	Known	None	0.20000000298023224	None	None	None	None
m54284U_191212_053548/121636755/ccs	PacBio_Hippocampus_Rep1	mm10_ERCC_SIRV	chr18	46741554	46732433	-	4	2451	49166	128442	ENSMUSG00000032905.5	ENSMUST00000035648.5	Atg12	Atg12-201	Known	Known	None	0.5	None	None	None	None
m54284U_191109_043049/108528411/ccs	PacBio_Cortex_Rep2	mm10_ERCC_SIRV	chr7	112158417	112116023	-	6	3186	23219	460352	ENSMUSG00000030772.6	ENCODEMT000460352	Dkk3	ENCODEMT000460352	Known	NIC	None	0.15000000596046448	None	None	None	None
m54284U_191212_053548/164301418/ccs	PacBio_Hippocampus_Rep1	mm10_ERCC_SIRV	chr5	124540772	124550504	+	4	1995	15515	40686	ENSMUSG00000029390.13	ENSMUST00000060226.10	Tmed2	Tmed2-201	Known	Known	None	0.25	None	None	None	None
m54284U_191212_053548/151847593/ccs	PacBio_Hippocampus_Rep1	mm10_ERCC_SIRV	chr2	83812665	83881386	+	8	3485	4977	13070	ENSMUSG00000048388.3	ENSMUST00000051454.3	Fam171b	Fam171b-201	Known	Known	None	0.8999999761581421	None	None	None	None
m54284U_191109_043049/10947034/ccs	PacBio_Cortex_Rep2	mm10_ERCC_SIRV	chr16	17508972	17526330	+	21	3107	44796	115808	ENSMUSG00000022761.12	ENSMUST00000023444.10	Lztr1	Lztr1-201	Known	Known	None	0.15000000596046448	None	None	None	None
m54284U_191213_120042/6097410/ccs	PacBio_Hippocampus_Rep2	mm10_ERCC_SIRV	chr11	80378008	80362792	-	10	2229	33835	89072	ENSMUSG00000057181.15	ENSMUST00000103225.10	5730455P16Rik	5730455P16Rik-201	Known	Known	None	0.699999988079071	None	None	None	None
m54284U_191107_221739/70190379/ccs	PacBio_Cortex_Rep1	mm10_ERCC_SIRV	chr4	107178694	107200994	+	8	1478	11581	29731	ENSMUSG00000028618.11	ENSMUST00000030361.10	Tmem59	Tmem59-201	Known	Known	None	0.15000000596046448	None	None	None	None
m54284U_191213_120042/116460367/ccs	PacBio_Hippocampus_Rep2	mm10_ERCC_SIRV	chr9	79793360	79769803	-	7	2728	28413	74417	ENSMUSG00000032328.12	ENSMUST00000034878.11	Tmem30a	Tmem30a-201	Known	Known	None	0.6499999761581421	None	None	None	None
m54284U_191109_043049/12125987/ccs	PacBio_Cortex_Rep2	mm10_ERCC_SIRV	chr16	17509003	17526330	+	19	3357	44796	461227	ENSMUSG00000022761.12	ENCODEMT000461227	Lztr1	ENCODEMT000461227	Known	ISM	Prefix	0.15000000596046448	None	None	None	None
m54284U_191213_120042/160956442/ccs	PacBio_Hippocampus_Rep2	mm10_ERCC_SIRV	chr14	68083864	68087887	+	4	2171	42007	108501	ENSMUSG00000022055.7	ENSMUST00000022639.7	Nefl	Nefl-201	Known	Known	None	0.15000000596046448	None	None	None	None
m54284U_191109_043049/72025954/ccs	PacBio_Cortex_Rep2	mm10_ERCC_SIRV	chr1	171345642	171342264	-	7	1312	2910	7181	ENSMUSG00000013997.10	ENSMUST00000111295.7	Nit1	Nit1-202	Known	Known	None	0.75	None	None	None	None
m54284U_191109_043049/12847610/ccs	PacBio_Cortex_Rep2	mm10_ERCC_SIRV	chr16	17508972	17526323	+	21	3100	44796	115808	ENSMUSG00000022761.12	ENSMUST00000023444.10	Lztr1	Lztr1-201	Known	Known	None	0.20000000298023224	None	None	None	None
m54284U_191212_053548/123208124/ccs	PacBio_Hippocampus_Rep1	mm10_ERCC_SIRV	chr18	46741554	46732433	-	4	2451	49166	128442	ENSMUSG00000032905.5	ENSMUST00000035648.5	Atg12	Atg12-201	Known	Known	None	0.5	None	None	None	None
m54284U_191107_221739/71698528/ccs	PacBio_Cortex_Rep1	mm10_ERCC_SIRV	chr4	107178694	107200992	+	8	1476	11581	29731	ENSMUSG00000028618.11	ENSMUST00000030361.10	Tmem59	Tmem59-201	Known	Known	None	0.15000000596046448	None	None	None	None
m54284U_191212_053548/154601738/ccs	PacBio_Hippocampus_Rep1	mm10_ERCC_SIRV	chr2	83812686	83881388	+	8	3468	4977	458840	ENSMUSG00000048388.3	ENCODEMT000458840	Fam171b	ENCODEMT000458840	Known	NNC	None	0.30000001192092896	None	None	None	None
m54284U_191109_043049/13566206/ccs	PacBio_Cortex_Rep2	mm10_ERCC_SIRV	chr16	17508972	17526312	+	21	3089	44796	115808	ENSMUSG00000022761.12	ENSMUST00000023444.10	Lztr1	Lztr1-201	Known	Known	None	0.30000001192092896	None	None	None	None
m54284U_191212_053548/164430518/ccs	PacBio_Hippocampus_Rep1	mm10_ERCC_SIRV	chr5	124540772	124550496	+	4	1987	15515	40686	ENSMUSG00000029390.13	ENSMUST00000060226.10	Tmed2	Tmed2-201	Known	Known	None	0.3499999940395355	None	None	None	None
m54284U_191213_120042/116983633/ccs	PacBio_Hippocampus_Rep2	mm10_ERCC_SIRV	chr9	79793332	79769803	-	7	2700	28413	74417	ENSMUSG00000032328.12	ENSMUST00000034878.11	Tmem30a	Tmem30a-201	Known	Known	None	0.6499999761581421	None	None	None	None
m54284U_191109_043049/15861823/ccs	PacBio_Cortex_Rep2	mm10_ERCC_SIRV	chr16	17509000	17526304	+	20	3254	44796	461207	ENSMUSG00000022761.12	ENCODEMT000461207	Lztr1	ENCODEMT000461207	Known	ISM	Prefix	0.30000001192092896	None	None	None	None
m54284U_191107_221739/72942225/ccs	PacBio_Cortex_Rep1	mm10_ERCC_SIRV	chr4	107178694	107200994	+	8	1478	11581	29731	ENSMUSG00000028618.11	ENSMUST00000030361.10	Tmem59	Tmem59-201	Known	Known	None	0.15000000596046448	None	None	None	None
m54284U_191109_043049/75235388/ccs	PacBio_Cortex_Rep2	mm10_ERCC_SIRV	chr1	171345622	171342264	-	5	1755	2910	461380	ENSMUSG00000013997.10	ENCODEMT000461380	Nit1	ENCODEMT000461380	Known	NIC	None	0.75	None	None	None	None
m54284U_191212_053548/129238529/ccs	PacBio_Hippocampus_Rep1	mm10_ERCC_SIRV	chr18	46741554	46732433	-	4	2451	49166	128442	ENSMUSG00000032905.5	ENSMUST00000035648.5	Atg12	Atg12-201	Known	Known	None	0.5	None	None	None	None
m54284U_191109_043049/16189764/ccs	PacBio_Cortex_Rep2	mm10_ERCC_SIRV	chr16	17508972	17526310	+	21	3087	44796	115808	ENSMUSG00000022761.12	ENSMUST00000023444.10	Lztr1	Lztr1-201	Known	Known	None	0.25	None	None	None	None
m54284U_191213_120042/160958641/ccs	PacBio_Hippocampus_Rep2	mm10_ERCC_SIRV	chr14	68083864	68089074	+	4	3358	42007	108501	ENSMUSG00000022055.7	ENSMUST00000022639.7	Nefl	Nefl-201	Known	Known	None	0.6000000238418579	None	None	None	None
m54284U_191213_120042/32310422/ccs	PacBio_Hippocampus_Rep2	mm10_ERCC_SIRV	chr11	80378008	80362792	-	10	2229	33835	89072	ENSMUSG00000057181.15	ENSMUST00000103225.10	5730455P16Rik	5730455P16Rik-201	Known	Known	None	0.699999988079071	None	None	None	None
m54284U_191107_221739/76679649/ccs	PacBio_Cortex_Rep1	mm10_ERCC_SIRV	chr4	107178694	107200994	+	8	1478	11581	29731	ENSMUSG00000028618.11	ENSMUST00000030361.10	Tmem59	Tmem59-201	Known	Known	None	0.15000000596046448	None	None	None	None
m54284U_191109_043049/108923353/ccs	PacBio_Cortex_Rep2	mm10_ERCC_SIRV	chr7	112158418	112116023	-	6	3187	23219	460352	ENSMUSG00000030772.6	ENCODEMT000460352	Dkk3	ENCODEMT000460352	Known	NIC	None	0.15000000596046448	None	None	None	None
m54284U_191109_043049/18613769/ccs	PacBio_Cortex_Rep2	mm10_ERCC_SIRV	chr16	17508974	17526332	+	21	3104	44796	461368	ENSMUSG00000022761.12	ENCODEMT000461368	Lztr1	ENCODEMT000461368	Known	NIC	None	0.15000000596046448	None	None	None	None
m54284U_191213_120042/117769686/ccs	PacBio_Hippocampus_Rep2	mm10_ERCC_SIRV	chr9	79793323	79769803	-	7	2691	28413	74417	ENSMUSG00000032328.12	ENSMUST00000034878.11	Tmem30a	Tmem30a-201	Known	Known	None	0.6499999761581421	None	None	None	None
m54284U_191107_221739/79888549/ccs	PacBio_Cortex_Rep1	mm10_ERCC_SIRV	chr4	107178694	107200977	+	8	1461	11581	29731	ENSMUSG00000028618.11	ENSMUST00000030361.10	Tmem59	Tmem59-201	Known	Known	None	0.3499999940395355	None	None	None	None
m54284U_191109_043049/19007370/ccs	PacBio_Cortex_Rep2	mm10_ERCC_SIRV	chr16	17508972	17526329	+	21	3106	44796	115808	ENSMUSG00000022761.12	ENSMUST00000023444.10	Lztr1	Lztr1-201	Known	Known	None	0.15000000596046448	None	None	None	None
m54284U_191212_053548/164498254/ccs	PacBio_Hippocampus_Rep1	mm10_ERCC_SIRV	chr5	124540772	124550496	+	4	1987	15515	40686	ENSMUSG00000029390.13	ENSMUST00000060226.10	Tmed2	Tmed2-201	Known	Known	None	0.3499999940395355	None	None	None	None
m54284U_191212_053548/129304188/ccs	PacBio_Hippocampus_Rep1	mm10_ERCC_SIRV	chr18	46741554	46732433	-	4	2451	49166	128442	ENSMUSG00000032905.5	ENSMUST00000035648.5	Atg12	Atg12-201	Known	Known	None	0.5	None	None	None	None
m54284U_191109_043049/20055013/ccs	PacBio_Cortex_Rep2	mm10_ERCC_SIRV	chr16	17508972	17526304	+	21	3081	44796	115808	ENSMUSG00000022761.12	ENSMUST00000023444.10	Lztr1	Lztr1-201	Known	Known	None	0.30000001192092896	None	None	None	None
m54284U_191109_043049/91228791/ccs	PacBio_Cortex_Rep2	mm10_ERCC_SIRV	chr1	171345626	171342274	-	7	1669	2910	461357	ENSMUSG00000013997.10	ENCODEMT000461357	Nit1	ENCODEMT000461357	Known	NIC	None	0.75	None	None	None	None
m54284U_191107_221739/89654459/ccs	PacBio_Cortex_Rep1	mm10_ERCC_SIRV	chr4	107178694	107200994	+	8	1478	11581	29731	ENSMUSG00000028618.11	ENSMUST00000030361.10	Tmem59	Tmem59-201	Known	Known	None	0.15000000596046448	None	None	None	None
m54284U_191109_043049/25496039/ccs	PacBio_Cortex_Rep2	mm10_ERCC_SIRV	chr16	17508972	17526297	+	21	3074	44796	115808	ENSMUSG00000022761.12	ENSMUST00000023444.10	Lztr1	Lztr1-201	Known	Known	None	0.3499999940395355	None	None	None	None
m54284U_191213_120042/161022480/ccs	PacBio_Hippocampus_Rep2	mm10_ERCC_SIRV	chr14	68083864	68087726	+	4	2010	42007	108501	ENSMUSG00000022055.7	ENSMUST00000022639.7	Nefl	Nefl-201	Known	Known	None	0.800000011920929	None	None	None	None
m54284U_191213_120042/123273988/ccs	PacBio_Hippocampus_Rep2	mm10_ERCC_SIRV	chr9	79793343	79769803	-	7	2711	28413	74417	ENSMUSG00000032328.12	ENSMUST00000034878.11	Tmem30a	Tmem30a-201	Known	Known	None	0.6499999761581421	None	None	None	None
m54284U_191107_221739/91357340/ccs	PacBio_Cortex_Rep1	mm10_ERCC_SIRV	chr4	107178694	107200992	+	8	1476	11581	29731	ENSMUSG00000028618.11	ENSMUST00000030361.10	Tmem59	Tmem59-201	Known	Known	None	0.15000000596046448	None	None	None	None
m54284U_191213_120042/34997342/ccs	PacBio_Hippocampus_Rep2	mm10_ERCC_SIRV	chr11	80378018	80362792	-	10	2239	33835	89072	ENSMUSG00000057181.15	ENSMUST00000103225.10	5730455P16Rik	5730455P16Rik-201	Known	Known	None	0.699999988079071	None	None	None	None
m54284U_191109_043049/26674258/ccs	PacBio_Cortex_Rep2	mm10_ERCC_SIRV	chr16	17508972	17526331	+	21	3108	44796	115808	ENSMUSG00000022761.12	ENSMUST00000023444.10	Lztr1	Lztr1-201	Known	Known	None	0.15000000596046448	None	None	None	None
m54284U_191212_053548/129892655/ccs	PacBio_Hippocampus_Rep1	mm10_ERCC_SIRV	chr18	46741555	46732433	-	4	2452	49166	128442	ENSMUSG00000032905.5	ENSMUST00000035648.5	Atg12	Atg12-201	Known	Known	None	0.5	None	None	None	None
m54284U_191109_043049/93586354/ccs	PacBio_Cortex_Rep2	mm10_ERCC_SIRV	chr1	171345589	171342274	-	7	1632	2910	461357	ENSMUSG00000013997.10	ENCODEMT000461357	Nit1	ENCODEMT000461357	Known	NIC	None	0.75	None	None	None	None
m54284U_191109_043049/27526376/ccs	PacBio_Cortex_Rep2	mm10_ERCC_SIRV	chr16	17508972	17526304	+	21	3081	44796	115808	ENSMUSG00000022761.12	ENSMUST00000023444.10	Lztr1	Lztr1-201	Known	Known	None	0.30000001192092896	None	None	None	None
m54284U_191107_221739/93389915/ccs	PacBio_Cortex_Rep1	mm10_ERCC_SIRV	chr4	107178694	107200985	+	8	1469	11581	29731	ENSMUSG00000028618.11	ENSMUST00000030361.10	Tmem59	Tmem59-201	Known	Known	None	0.20000000298023224	None	None	None	None
m54284U_191212_053548/160237731/ccs	PacBio_Hippocampus_Rep1	mm10_ERCC_SIRV	chr2	83812762	83881383	+	9	3666	4977	458622	ENSMUSG00000048388.3	ENCODEMT000458622	Fam171b	ENCODEMT000458622	Known	NNC	None	0.8500000238418579	None	None	None	None
m54284U_191212_053548/164758966/ccs	PacBio_Hippocampus_Rep1	mm10_ERCC_SIRV	chr5	124540772	124550496	+	4	1987	15515	40686	ENSMUSG00000029390.13	ENSMUST00000060226.10	Tmed2	Tmed2-201	Known	Known	None	0.3499999940395355	None	None	None	None
m54284U_191109_043049/109120092/ccs	PacBio_Cortex_Rep2	mm10_ERCC_SIRV	chr7	112159080	112116023	-	8	3376	23219	60260	ENSMUSG00000030772.6	ENSMUST00000033036.6	Dkk3	Dkk3-201	Known	Known	None	0.15000000596046448	None	None	None	None
m54284U_191213_120042/123339509/ccs	PacBio_Hippocampus_Rep2	mm10_ERCC_SIRV	chr9	79793316	79769803	-	7	2684	28413	74417	ENSMUSG00000032328.12	ENSMUST00000034878.11	Tmem30a	Tmem30a-201	Known	Known	None	0.6499999761581421	None	None	None	None
m54284U_191109_043049/27855269/ccs	PacBio_Cortex_Rep2	mm10_ERCC_SIRV	chr16	17508972	17526330	+	21	3107	44796	115808	ENSMUSG00000022761.12	ENSMUST00000023444.10	Lztr1	Lztr1-201	Known	Known	None	0.15000000596046448	None	None	None	None
m54284U_191212_053548/130614845/ccs	PacBio_Hippocampus_Rep1	mm10_ERCC_SIRV	chr18	46741555	46732433	-	4	2452	49166	128442	ENSMUSG00000032905.5	ENSMUST00000035648.5	Atg12	Atg12-201	Known	Known	None	0.5	None	None	None	None
m54284U_191213_120042/161024346/ccs	PacBio_Hippocampus_Rep2	mm10_ERCC_SIRV	chr14	68083864	68087727	+	4	2011	42007	108501	ENSMUSG00000022055.7	ENSMUST00000022639.7	Nefl	Nefl-201	Known	Known	None	0.75	None	None	None	None
m54284U_191107_221739/99223495/ccs	PacBio_Cortex_Rep1	mm10_ERCC_SIRV	chr4	107178694	107200984	+	8	1468	11581	29731	ENSMUSG00000028618.11	ENSMUST00000030361.10	Tmem59	Tmem59-201	Known	Known	None	0.20000000298023224	None	None	None	None
m54284U_191109_043049/28772678/ccs	PacBio_Cortex_Rep2	mm10_ERCC_SIRV	chr16	17508972	17526331	+	21	3108	44796	115808	ENSMUSG00000022761.12	ENSMUST00000023444.10	Lztr1	Lztr1-201	Known	Known	None	0.15000000596046448	None	None	None	None
m54284U_191109_043049/29818974/ccs	PacBio_Cortex_Rep2	mm10_ERCC_SIRV	chr16	17508972	17526332	+	21	3109	44796	115808	ENSMUSG00000022761.12	ENSMUST00000023444.10	Lztr1	Lztr1-201	Known	Known	None	0.10000000149011612	None	None	None	None
m54284U_191109_043049/101516604/ccs	PacBio_Cortex_Rep2	mm10_ERCC_SIRV	chr1	171345470	171342264	-	6	1698	2910	461348	ENSMUSG00000013997.10	ENCODEMT000461348	Nit1	ENCODEMT000461348	Known	ISM	Suffix	0.75	None	None	None	None
m54284U_191213_120042/36244232/ccs	PacBio_Hippocampus_Rep2	mm10_ERCC_SIRV	chr11	80378019	80362792	-	10	2240	33835	89072	ENSMUSG00000057181.15	ENSMUST00000103225.10	5730455P16Rik	5730455P16Rik-201	Known	Known	None	0.699999988079071	None	None	None	None
m54284U_191213_120042/135725536/ccs	PacBio_Hippocampus_Rep2	mm10_ERCC_SIRV	chr9	79793338	79769803	-	7	2706	28413	74417	ENSMUSG00000032328.12	ENSMUST00000034878.11	Tmem30a	Tmem30a-201	Known	Known	None	0.6499999761581421	None	None	None	None
m54284U_191212_053548/165610894/ccs	PacBio_Hippocampus_Rep1	mm10_ERCC_SIRV	chr2	83812665	83881386	+	8	3485	4977	13070	ENSMUSG00000048388.3	ENSMUST00000051454.3	Fam171b	Fam171b-201	Known	Known	None	0.8999999761581421	None	None	None	None
m54284U_191107_221739/106234512/ccs	PacBio_Cortex_Rep1	mm10_ERCC_SIRV	chr4	107178694	107200979	+	8	1463	11581	29731	ENSMUSG00000028618.11	ENSMUST00000030361.10	Tmem59	Tmem59-201	Known	Known	None	0.3499999940395355	None	None	None	None
m54284U_191212_053548/130745522/ccs	PacBio_Hippocampus_Rep1	mm10_ERCC_SIRV	chr18	46741554	46732433	-	4	2451	49166	128442	ENSMUSG00000032905.5	ENSMUST00000035648.5	Atg12	Atg12-201	Known	Known	None	0.5	None	None	None	None
m54284U_191109_043049/30474699/ccs	PacBio_Cortex_Rep2	mm10_ERCC_SIRV	chr16	17508972	17526331	+	21	3108	44796	115808	ENSMUSG00000022761.12	ENSMUST00000023444.10	Lztr1	Lztr1-201	Known	Known	None	0.15000000596046448	None	None	None	None
m54284U_191212_053548/165283742/ccs	PacBio_Hippocampus_Rep1	mm10_ERCC_SIRV	chr5	124540772	124550494	+	4	1985	15515	40686	ENSMUSG00000029390.13	ENSMUST00000060226.10	Tmed2	Tmed2-201	Known	Known	None	0.3499999940395355	None	None	None	None
m54284U_191109_043049/31326590/ccs	PacBio_Cortex_Rep2	mm10_ERCC_SIRV	chr16	17509003	17526325	+	21	3077	44796	461228	ENSMUSG00000022761.12	ENCODEMT000461228	Lztr1	ENCODEMT000461228	Known	NNC	None	0.20000000298023224	None	None	None	None
m54284U_191107_221739/110889658/ccs	PacBio_Cortex_Rep1	mm10_ERCC_SIRV	chr4	107178694	107200994	+	8	1478	11581	29731	ENSMUSG00000028618.11	ENSMUST00000030361.10	Tmem59	Tmem59-201	Known	Known	None	0.15000000596046448	None	None	None	None
m54284U_191213_120042/161024651/ccs	PacBio_Hippocampus_Rep2	mm10_ERCC_SIRV	chr14	68083864	68089064	+	4	3348	42007	108501	ENSMUSG00000022055.7	ENSMUST00000022639.7	Nefl	Nefl-201	Known	Known	None	0.75	None	None	None	None
m54284U_191213_120042/137431680/ccs	PacBio_Hippocampus_Rep2	mm10_ERCC_SIRV	chr9	79793323	79769803	-	7	2691	28413	74417	ENSMUSG00000032328.12	ENSMUST00000034878.11	Tmem30a	Tmem30a-201	Known	Known	None	0.6499999761581421	None	None	None	None
m54284U_191109_043049/31654380/ccs	PacBio_Cortex_Rep2	mm10_ERCC_SIRV	chr16	17508993	17526350	+	21	2990	44796	461241	ENSMUSG00000022761.12	ENCODEMT000461241	Lztr1	ENCODEMT000461241	Known	NIC	None	0.15000000596046448	None	None	None	None
m54284U_191212_053548/172426733/ccs	PacBio_Hippocampus_Rep1	mm10_ERCC_SIRV	chr2	83812665	83881385	+	8	3484	4977	13070	ENSMUSG00000048388.3	ENSMUST00000051454.3	Fam171b	Fam171b-201	Known	Known	None	0.8500000238418579	None	None	None	None
m54284U_191109_043049/101582126/ccs	PacBio_Cortex_Rep2	mm10_ERCC_SIRV	chr1	171345605	171342264	-	6	1333	2910	461381	ENSMUSG00000013997.10	ENCODEMT000461381	Nit1	ENCODEMT000461381	Known	NIC	None	0.75	None	None	None	None
m54284U_191109_043049/109249753/ccs	PacBio_Cortex_Rep2	mm10_ERCC_SIRV	chr7	112159060	112116023	-	7	3301	23219	460356	ENSMUSG00000030772.6	ENCODEMT000460356	Dkk3	ENCODEMT000460356	Known	NIC	None	0.15000000596046448	None	None	None	None
m54284U_191212_053548/131138462/ccs	PacBio_Hippocampus_Rep1	mm10_ERCC_SIRV	chr18	46741566	46732433	-	4	2463	49166	128442	ENSMUSG00000032905.5	ENSMUST00000035648.5	Atg12	Atg12-201	Known	Known	None	0.5	None	None	None	None
m54284U_191109_043049/35260520/ccs	PacBio_Cortex_Rep2	mm10_ERCC_SIRV	chr16	17508972	17526328	+	21	3105	44796	115808	ENSMUSG00000022761.12	ENSMUST00000023444.10	Lztr1	Lztr1-201	Known	Known	None	0.15000000596046448	None	None	None	None
m54284U_191107_221739/121570231/ccs	PacBio_Cortex_Rep1	mm10_ERCC_SIRV	chr4	107178694	107200994	+	8	1478	11581	29731	ENSMUSG00000028618.11	ENSMUST00000030361.10	Tmem59	Tmem59-201	Known	Known	None	0.15000000596046448	None	None	None	None
m54284U_191213_120042/50530283/ccs	PacBio_Hippocampus_Rep2	mm10_ERCC_SIRV	chr11	80377979	80362792	-	10	2200	33835	89072	ENSMUSG00000057181.15	ENSMUST00000103225.10	5730455P16Rik	5730455P16Rik-201	Known	Known	None	0.699999988079071	None	None	None	None
m54284U_191109_043049/35456301/ccs	PacBio_Cortex_Rep2	mm10_ERCC_SIRV	chr16	17508972	17526330	+	21	3107	44796	115808	ENSMUSG00000022761.12	ENSMUST00000023444.10	Lztr1	Lztr1-201	Known	Known	None	0.15000000596046448	None	None	None	None
m54284U_191213_120042/138808059/ccs	PacBio_Hippocampus_Rep2	mm10_ERCC_SIRV	chr9	79793319	79769803	-	7	2687	28413	74417	ENSMUSG00000032328.12	ENSMUST00000034878.11	Tmem30a	Tmem30a-201	Known	Known	None	0.6499999761581421	None	None	None	None
m54284U_191107_221739/131860060/ccs	PacBio_Cortex_Rep1	mm10_ERCC_SIRV	chr4	107178694	107200982	+	8	1466	11581	29731	ENSMUSG00000028618.11	ENSMUST00000030361.10	Tmem59	Tmem59-201	Known	Known	None	0.30000001192092896	None	None	None	None
m54284U_191212_053548/165284198/ccs	PacBio_Hippocampus_Rep1	mm10_ERCC_SIRV	chr5	124540772	124550497	+	4	1988	15515	40686	ENSMUSG00000029390.13	ENSMUST00000060226.10	Tmed2	Tmed2-201	Known	Known	None	0.30000001192092896	None	None	None	None
m54284U_191212_053548/173869331/ccs	PacBio_Hippocampus_Rep1	mm10_ERCC_SIRV	chr2	83812665	83881386	+	8	3485	4977	13070	ENSMUSG00000048388.3	ENSMUST00000051454.3	Fam171b	Fam171b-201	Known	Known	None	0.8999999761581421	None	None	None	None
m54284U_191109_043049/38733186/ccs	PacBio_Cortex_Rep2	mm10_ERCC_SIRV	chr16	17508972	17526331	+	21	3108	44796	115808	ENSMUSG00000022761.12	ENSMUST00000023444.10	Lztr1	Lztr1-201	Known	Known	None	0.15000000596046448	None	None	None	None
m54284U_191213_120042/161088226/ccs	PacBio_Hippocampus_Rep2	mm10_ERCC_SIRV	chr14	68083864	68087332	+	4	1616	42007	108501	ENSMUSG00000022055.7	ENSMUST00000022639.7	Nefl	Nefl-201	Known	Known	None	0.6000000238418579	None	None	None	None
m54284U_191109_043049/102172312/ccs	PacBio_Cortex_Rep2	mm10_ERCC_SIRV	chr1	171345636	171342264	-	7	1306	2910	7181	ENSMUSG00000013997.10	ENSMUST00000111295.7	Nit1	Nit1-202	Known	Known	None	0.75	None	None	None	None
m54284U_191212_053548/131531640/ccs	PacBio_Hippocampus_Rep1	mm10_ERCC_SIRV	chr18	46741554	46732433	-	4	2451	49166	128442	ENSMUSG00000032905.5	ENSMUST00000035648.5	Atg12	Atg12-201	Known	Known	None	0.5	None	None	None	None
m54284U_191109_043049/39127122/ccs	PacBio_Cortex_Rep2	mm10_ERCC_SIRV	chr16	17508972	17526307	+	21	3084	44796	115808	ENSMUSG00000022761.12	ENSMUST00000023444.10	Lztr1	Lztr1-201	Known	Known	None	0.3499999940395355	None	None	None	None
m54284U_191107_221739/137889062/ccs	PacBio_Cortex_Rep1	mm10_ERCC_SIRV	chr4	107178697	107200980	+	7	3238	11581	461274	ENSMUSG00000028618.11	ENCODEMT000461274	Tmem59	ENCODEMT000461274	Known	NIC	None	0.30000001192092896	None	None	None	None
m54284U_191109_043049/40503996/ccs	PacBio_Cortex_Rep2	mm10_ERCC_SIRV	chr16	17508972	17526331	+	21	3108	44796	115808	ENSMUSG00000022761.12	ENSMUST00000023444.10	Lztr1	Lztr1-201	Known	Known	None	0.15000000596046448	None	None	None	None
m54284U_191213_120042/143720535/ccs	PacBio_Hippocampus_Rep2	mm10_ERCC_SIRV	chr9	79793319	79769803	-	7	2687	28413	74417	ENSMUSG00000032328.12	ENSMUST00000034878.11	Tmem30a	Tmem30a-201	Known	Known	None	0.6499999761581421	None	None	None	None
m54284U_191109_043049/41552706/ccs	PacBio_Cortex_Rep2	mm10_ERCC_SIRV	chr16	17508972	17526331	+	21	3101	44796	461382	ENSMUSG00000022761.12	ENCODEMT000461382	Lztr1	ENCODEMT000461382	Known	NNC	None	0.15000000596046448	None	None	None	None
m54284U_191212_053548/179438075/ccs	PacBio_Hippocampus_Rep1	mm10_ERCC_SIRV	chr2	83812665	83881385	+	8	3484	4977	13070	ENSMUSG00000048388.3	ENSMUST00000051454.3	Fam171b	Fam171b-201	Known	Known	None	0.8500000238418579	None	None	None	None
m54284U_191107_221739/160369433/ccs	PacBio_Cortex_Rep1	mm10_ERCC_SIRV	chr4	107178694	107200986	+	8	1470	11581	29731	ENSMUSG00000028618.11	ENSMUST00000030361.10	Tmem59	Tmem59-201	Known	Known	None	0.20000000298023224	None	None	None	None
m54284U_191212_053548/132778342/ccs	PacBio_Hippocampus_Rep1	mm10_ERCC_SIRV	chr18	46741554	46732433	-	4	2451	49166	128442	ENSMUSG00000032905.5	ENSMUST00000035648.5	Atg12	Atg12-201	Known	Known	None	0.5	None	None	None	None
m54284U_191213_120042/62850866/ccs	PacBio_Hippocampus_Rep2	mm10_ERCC_SIRV	chr11	80377996	80362792	-	10	2217	33835	89072	ENSMUSG00000057181.15	ENSMUST00000103225.10	5730455P16Rik	5730455P16Rik-201	Known	Known	None	0.699999988079071	None	None	None	None
m54284U_191109_043049/109510893/ccs	PacBio_Cortex_Rep2	mm10_ERCC_SIRV	chr7	112159068	112116023	-	8	3364	23219	60260	ENSMUSG00000030772.6	ENSMUST00000033036.6	Dkk3	Dkk3-201	Known	Known	None	0.15000000596046448	None	None	None	None
m54284U_191109_043049/116131814/ccs	PacBio_Cortex_Rep2	mm10_ERCC_SIRV	chr1	171345650	171342264	-	6	1878	2910	461348	ENSMUSG00000013997.10	ENCODEMT000461348	Nit1	ENCODEMT000461348	Known	ISM	Suffix	0.75	None	None	None	None
m54284U_191213_120042/161088711/ccs	PacBio_Hippocampus_Rep2	mm10_ERCC_SIRV	chr14	68083864	68089076	+	4	3360	42007	108501	ENSMUSG00000022055.7	ENSMUST00000022639.7	Nefl	Nefl-201	Known	Known	None	0.6499999761581421	None	None	None	None
m54284U_191109_043049/42338501/ccs	PacBio_Cortex_Rep2	mm10_ERCC_SIRV	chr16	17508972	17526312	+	21	3089	44796	115808	ENSMUSG00000022761.12	ENSMUST00000023444.10	Lztr1	Lztr1-201	Known	Known	None	0.30000001192092896	None	None	None	None
m54284U_191212_053548/165675636/ccs	PacBio_Hippocampus_Rep1	mm10_ERCC_SIRV	chr5	124540772	124550496	+	4	1987	15515	40686	ENSMUSG00000029390.13	ENSMUST00000060226.10	Tmed2	Tmed2-201	Known	Known	None	0.3499999940395355	None	None	None	None
m54284U_191107_221739/169083069/ccs	PacBio_Cortex_Rep1	mm10_ERCC_SIRV	chr4	107178694	107200993	+	8	1477	11581	29731	ENSMUSG00000028618.11	ENSMUST00000030361.10	Tmem59	Tmem59-201	Known	Known	None	0.15000000596046448	None	None	None	None
m54284U_191109_043049/42468362/ccs	PacBio_Cortex_Rep2	mm10_ERCC_SIRV	chr16	17508972	17526331	+	21	3108	44796	115808	ENSMUSG00000022761.12	ENSMUST00000023444.10	Lztr1	Lztr1-201	Known	Known	None	0.15000000596046448	None	None	None	None
m54284U_191212_053548/180158705/ccs	PacBio_Hippocampus_Rep1	mm10_ERCC_SIRV	chr2	83812665	83881386	+	8	3485	4977	13070	ENSMUSG00000048388.3	ENSMUST00000051454.3	Fam171b	Fam171b-201	Known	Known	None	0.8999999761581421	None	None	None	None
m54284U_191213_120042/145754757/ccs	PacBio_Hippocampus_Rep2	mm10_ERCC_SIRV	chr9	79793331	79769803	-	7	2699	28413	74417	ENSMUSG00000032328.12	ENSMUST00000034878.11	Tmem30a	Tmem30a-201	Known	Known	None	0.6499999761581421	None	None	None	None
m54284U_191109_043049/43909194/ccs	PacBio_Cortex_Rep2	mm10_ERCC_SIRV	chr16	17508972	17526331	+	21	3108	44796	115808	ENSMUSG00000022761.12	ENSMUST00000023444.10	Lztr1	Lztr1-201	Known	Known	None	0.15000000596046448	None	None	None	None
m54284U_191212_053548/133038176/ccs	PacBio_Hippocampus_Rep1	mm10_ERCC_SIRV	chr18	46741554	46732433	-	4	2451	49166	128442	ENSMUSG00000032905.5	ENSMUST00000035648.5	Atg12	Atg12-201	Known	Known	None	0.5	None	None	None	None
m54284U_191107_221739/173343876/ccs	PacBio_Cortex_Rep1	mm10_ERCC_SIRV	chr4	107178694	107200604	+	8	1088	11581	29731	ENSMUSG00000028618.11	ENSMUST00000030361.10	Tmem59	Tmem59-201	Known	Known	None	0.550000011920929	None	None	None	None
m54284U_191109_043049/118360905/ccs	PacBio_Cortex_Rep2	mm10_ERCC_SIRV	chr1	171345648	171342264	-	7	1318	2910	7181	ENSMUSG00000013997.10	ENSMUST00000111295.7	Nit1	Nit1-202	Known	Known	None	0.75	None	None	None	None
m54284U_191109_043049/44173435/ccs	PacBio_Cortex_Rep2	mm10_ERCC_SIRV	chr16	17508972	17526331	+	21	3108	44796	115808	ENSMUSG00000022761.12	ENSMUST00000023444.10	Lztr1	Lztr1-201	Known	Known	None	0.15000000596046448	None	None	None	None
m54284U_191107_221739/20121794/ccs	PacBio_Cortex_Rep1	mm10_ERCC_SIRV	chr2	83812763	83881384	+	9	3666	4977	458622	ENSMUSG00000048388.3	ENCODEMT000458622	Fam171b	ENCODEMT000458622	Known	NNC	None	0.8999999761581421	None	None	None	None
m54284U_191213_120042/161089941/ccs	PacBio_Hippocampus_Rep2	mm10_ERCC_SIRV	chr14	68083864	68089072	+	4	3356	42007	108501	ENSMUSG00000022055.7	ENSMUST00000022639.7	Nefl	Nefl-201	Known	Known	None	0.6000000238418579	None	None	None	None
m54284U_191213_120042/147065568/ccs	PacBio_Hippocampus_Rep2	mm10_ERCC_SIRV	chr9	79793331	79769803	-	7	2699	28413	74417	ENSMUSG00000032328.12	ENSMUST00000034878.11	Tmem30a	Tmem30a-201	Known	Known	None	0.6499999761581421	None	None	None	None
m54284U_191212_053548/165676508/ccs	PacBio_Hippocampus_Rep1	mm10_ERCC_SIRV	chr5	124540772	124550495	+	4	1986	15515	40686	ENSMUSG00000029390.13	ENSMUST00000060226.10	Tmed2	Tmed2-201	Known	Known	None	0.3499999940395355	None	None	None	None
m54284U_191107_221739/177801738/ccs	PacBio_Cortex_Rep1	mm10_ERCC_SIRV	chr4	107178694	107200989	+	8	1473	11581	29731	ENSMUSG00000028618.11	ENSMUST00000030361.10	Tmem59	Tmem59-201	Known	Known	None	0.15000000596046448	None	None	None	None
m54284U_191109_043049/46271290/ccs	PacBio_Cortex_Rep2	mm10_ERCC_SIRV	chr16	17508972	17526331	+	21	3108	44796	115808	ENSMUSG00000022761.12	ENSMUST00000023444.10	Lztr1	Lztr1-201	Known	Known	None	0.15000000596046448	None	None	None	None
m54284U_191213_120042/97584744/ccs	PacBio_Hippocampus_Rep2	mm10_ERCC_SIRV	chr11	80377996	80362792	-	10	2217	33835	89072	ENSMUSG00000057181.15	ENSMUST00000103225.10	5730455P16Rik	5730455P16Rik-201	Known	Known	None	0.699999988079071	None	None	None	None
m54284U_191212_053548/136317384/ccs	PacBio_Hippocampus_Rep1	mm10_ERCC_SIRV	chr18	46741554	46732433	-	4	2451	49166	128442	ENSMUSG00000032905.5	ENSMUST00000035648.5	Atg12	Atg12-201	Known	Known	None	0.5	None	None	None	None
m54284U_191109_043049/49742335/ccs	PacBio_Cortex_Rep2	mm10_ERCC_SIRV	chr16	17508972	17526328	+	21	3105	44796	115808	ENSMUSG00000022761.12	ENSMUST00000023444.10	Lztr1	Lztr1-201	Known	Known	None	0.15000000596046448	None	None	None	None
m54284U_191109_043049/109709472/ccs	PacBio_Cortex_Rep2	mm10_ERCC_SIRV	chr7	112158416	112116023	-	7	3278	23219	460353	ENSMUSG00000030772.6	ENCODEMT000460353	Dkk3	ENCODEMT000460353	Known	ISM	Both	0.15000000596046448	None	None	None	None
m54284U_191109_043049/6031981/ccs	PacBio_Cortex_Rep2	mm10_ERCC_SIRV	chr4	107178694	107200994	+	8	1478	11581	29731	ENSMUSG00000028618.11	ENSMUST00000030361.10	Tmem59	Tmem59-201	Known	Known	None	0.15000000596046448	None	None	None	None
m54284U_191109_043049/133431449/ccs	PacBio_Cortex_Rep2	mm10_ERCC_SIRV	chr1	171345653	171342264	-	6	1881	2910	461348	ENSMUSG00000013997.10	ENCODEMT000461348	Nit1	ENCODEMT000461348	Known	ISM	Suffix	0.75	None	None	None	None
m54284U_191109_043049/51183795/ccs	PacBio_Cortex_Rep2	mm10_ERCC_SIRV	chr16	17508972	17526316	+	21	3093	44796	115808	ENSMUSG00000022761.12	ENSMUST00000023444.10	Lztr1	Lztr1-201	Known	Known	None	0.20000000298023224	None	None	None	None
m54284U_191213_120042/149359024/ccs	PacBio_Hippocampus_Rep2	mm10_ERCC_SIRV	chr9	79793337	79769803	-	7	2705	28413	74417	ENSMUSG00000032328.12	ENSMUST00000034878.11	Tmem30a	Tmem30a-201	Known	Known	None	0.6499999761581421	None	None	None	None
m54284U_191107_221739/29558250/ccs	PacBio_Cortex_Rep1	mm10_ERCC_SIRV	chr2	83812666	83881385	+	8	3483	4977	13070	ENSMUSG00000048388.3	ENSMUST00000051454.3	Fam171b	Fam171b-201	Known	Known	None	0.8500000238418579	None	None	None	None
m54284U_191109_043049/111674085/ccs	PacBio_Cortex_Rep2	mm10_ERCC_SIRV	chr7	112118000	112116023	-	1	1978	23219	460351	ENSMUSG00000030772.6	ENCODEMT000460351	Dkk3	ENCODEMT000460351	Known	Genomic	None	0.15000000596046448	None	None	None	None
m54284U_191109_043049/51513728/ccs	PacBio_Cortex_Rep2	mm10_ERCC_SIRV	chr16	17508972	17526303	+	21	3080	44796	115808	ENSMUSG00000022761.12	ENSMUST00000023444.10	Lztr1	Lztr1-201	Known	Known	None	0.30000001192092896	None	None	None	None
m54284U_191109_043049/20384447/ccs	PacBio_Cortex_Rep2	mm10_ERCC_SIRV	chr4	107178694	107200994	+	8	1478	11581	29731	ENSMUSG00000028618.11	ENSMUST00000030361.10	Tmem59	Tmem59-201	Known	Known	None	0.15000000596046448	None	None	None	None
m54284U_191213_120042/161153997/ccs	PacBio_Hippocampus_Rep2	mm10_ERCC_SIRV	chr14	68083864	68089064	+	4	3348	42007	108501	ENSMUSG00000022055.7	ENSMUST00000022639.7	Nefl	Nefl-201	Known	Known	None	0.75	None	None	None	None
m54284U_191212_053548/144311498/ccs	PacBio_Hippocampus_Rep1	mm10_ERCC_SIRV	chr18	46741554	46732433	-	4	2451	49166	128442	ENSMUSG00000032905.5	ENSMUST00000035648.5	Atg12	Atg12-201	Known	Known	None	0.5	None	None	None	None
m54284U_191212_053548/166068306/ccs	PacBio_Hippocampus_Rep1	mm10_ERCC_SIRV	chr5	124540772	124550496	+	4	1987	15515	40686	ENSMUSG00000029390.13	ENSMUST00000060226.10	Tmed2	Tmed2-201	Known	Known	None	0.3499999940395355	None	None	None	None
m54284U_191109_043049/51579655/ccs	PacBio_Cortex_Rep2	mm10_ERCC_SIRV	chr16	17508972	17526331	+	21	3108	44796	115808	ENSMUSG00000022761.12	ENSMUST00000023444.10	Lztr1	Lztr1-201	Known	Known	None	0.15000000596046448	None	None	None	None
m54284U_191213_120042/149750026/ccs	PacBio_Hippocampus_Rep2	mm10_ERCC_SIRV	chr9	79793366	79769803	-	7	2734	28413	74417	ENSMUSG00000032328.12	ENSMUST00000034878.11	Tmem30a	Tmem30a-201	Known	Known	None	0.6499999761581421	None	None	None	None
m54284U_191107_221739/53084517/ccs	PacBio_Cortex_Rep1	mm10_ERCC_SIRV	chr2	83812666	83881385	+	8	3483	4977	13070	ENSMUSG00000048388.3	ENSMUST00000051454.3	Fam171b	Fam171b-201	Known	Known	None	0.8500000238418579	None	None	None	None
m54284U_191109_043049/134415602/ccs	PacBio_Cortex_Rep2	mm10_ERCC_SIRV	chr1	171345651	171342264	-	6	1879	2910	461348	ENSMUSG00000013997.10	ENCODEMT000461348	Nit1	ENCODEMT000461348	Known	ISM	Suffix	0.75	None	None	None	None
m54284U_191109_043049/52233170/ccs	PacBio_Cortex_Rep2	mm10_ERCC_SIRV	chr16	17509000	17526304	+	20	3254	44796	461207	ENSMUSG00000022761.12	ENCODEMT000461207	Lztr1	ENCODEMT000461207	Known	ISM	Prefix	0.30000001192092896	None	None	None	None
m54284U_191109_043049/30867555/ccs	PacBio_Cortex_Rep2	mm10_ERCC_SIRV	chr4	107178694	107200987	+	8	1471	11581	29731	ENSMUSG00000028618.11	ENSMUST00000030361.10	Tmem59	Tmem59-201	Known	Known	None	0.15000000596046448	None	None	None	None
m54284U_191213_120042/116458599/ccs	PacBio_Hippocampus_Rep2	mm10_ERCC_SIRV	chr11	80378008	80362792	-	10	2229	33835	89072	ENSMUSG00000057181.15	ENSMUST00000103225.10	5730455P16Rik	5730455P16Rik-201	Known	Known	None	0.699999988079071	None	None	None	None
m54284U_191109_043049/53675778/ccs	PacBio_Cortex_Rep2	mm10_ERCC_SIRV	chr16	17508972	17526311	+	21	3088	44796	115808	ENSMUSG00000022761.12	ENSMUST00000023444.10	Lztr1	Lztr1-201	Known	Known	None	0.25	None	None	None	None
m54284U_191212_053548/146473062/ccs	PacBio_Hippocampus_Rep1	mm10_ERCC_SIRV	chr18	46741554	46732433	-	4	2451	49166	128442	ENSMUSG00000032905.5	ENSMUST00000035648.5	Atg12	Atg12-201	Known	Known	None	0.5	None	None	None	None
m54284U_191109_043049/36177175/ccs	PacBio_Cortex_Rep2	mm10_ERCC_SIRV	chr4	107178694	107200980	+	8	1464	11581	29731	ENSMUSG00000028618.11	ENSMUST00000030361.10	Tmem59	Tmem59-201	Known	Known	None	0.30000001192092896	None	None	None	None
m54284U_191213_120042/150275357/ccs	PacBio_Hippocampus_Rep2	mm10_ERCC_SIRV	chr9	79793343	79769803	-	7	2711	28413	74417	ENSMUSG00000032328.12	ENSMUST00000034878.11	Tmem30a	Tmem30a-201	Known	Known	None	0.6499999761581421	None	None	None	None
m54284U_191109_043049/53739830/ccs	PacBio_Cortex_Rep2	mm10_ERCC_SIRV	chr16	17508972	17526331	+	21	3108	44796	115808	ENSMUSG00000022761.12	ENSMUST00000023444.10	Lztr1	Lztr1-201	Known	Known	None	0.15000000596046448	None	None	None	None
m54284U_191213_120042/161155460/ccs	PacBio_Hippocampus_Rep2	mm10_ERCC_SIRV	chr14	68083864	68089061	+	4	3345	42007	108501	ENSMUSG00000022055.7	ENSMUST00000022639.7	Nefl	Nefl-201	Known	Known	None	0.6499999761581421	None	None	None	None
m54284U_191107_221739/69796128/ccs	PacBio_Cortex_Rep1	mm10_ERCC_SIRV	chr2	83812666	83881386	+	8	3484	4977	13070	ENSMUSG00000048388.3	ENSMUST00000051454.3	Fam171b	Fam171b-201	Known	Known	None	0.8999999761581421	None	None	None	None
m54284U_191212_053548/166527119/ccs	PacBio_Hippocampus_Rep1	mm10_ERCC_SIRV	chr5	124540772	124550493	+	4	1984	15515	40686	ENSMUSG00000029390.13	ENSMUST00000060226.10	Tmed2	Tmed2-201	Known	Known	None	0.3499999940395355	None	None	None	None
m54284U_191109_043049/134874047/ccs	PacBio_Cortex_Rep2	mm10_ERCC_SIRV	chr1	171345653	171342264	-	6	1881	2910	461348	ENSMUSG00000013997.10	ENCODEMT000461348	Nit1	ENCODEMT000461348	Known	ISM	Suffix	0.75	None	None	None	None
m54284U_191109_043049/54527378/ccs	PacBio_Cortex_Rep2	mm10_ERCC_SIRV	chr16	17508972	17526311	+	21	3088	44796	115808	ENSMUSG00000022761.12	ENSMUST00000023444.10	Lztr1	Lztr1-201	Known	Known	None	0.25	None	None	None	None
m54284U_191109_043049/55642937/ccs	PacBio_Cortex_Rep2	mm10_ERCC_SIRV	chr4	107178694	107200992	+	8	1476	11581	29731	ENSMUSG00000028618.11	ENSMUST00000030361.10	Tmem59	Tmem59-201	Known	Known	None	0.15000000596046448	None	None	None	None
m54284U_191109_043049/111674292/ccs	PacBio_Cortex_Rep2	mm10_ERCC_SIRV	chr7	112159109	112116023	-	8	3405	23219	60260	ENSMUSG00000030772.6	ENSMUST00000033036.6	Dkk3	Dkk3-201	Known	Known	None	0.15000000596046448	None	None	None	None
m54284U_191212_053548/147262230/ccs	PacBio_Hippocampus_Rep1	mm10_ERCC_SIRV	chr18	46741554	46732433	-	4	2451	49166	128442	ENSMUSG00000032905.5	ENSMUST00000035648.5	Atg12	Atg12-201	Known	Known	None	0.5	None	None	None	None
m54284U_191109_043049/54987217/ccs	PacBio_Cortex_Rep2	mm10_ERCC_SIRV	chr16	17508972	17526329	+	21	3106	44796	115808	ENSMUSG00000022761.12	ENSMUST00000023444.10	Lztr1	Lztr1-201	Known	Known	None	0.15000000596046448	None	None	None	None
m54284U_191213_120042/152503479/ccs	PacBio_Hippocampus_Rep2	mm10_ERCC_SIRV	chr9	79793320	79769803	-	7	2682	28413	74417	ENSMUSG00000032328.12	ENSMUST00000034878.11	Tmem30a	Tmem30a-201	Known	Known	None	0.6499999761581421	None	None	None	None
m54284U_191213_120042/123928654/ccs	PacBio_Hippocampus_Rep2	mm10_ERCC_SIRV	chr11	80377996	80362792	-	10	2217	33835	89072	ENSMUSG00000057181.15	ENSMUST00000103225.10	5730455P16Rik	5730455P16Rik-201	Known	Known	None	0.699999988079071	None	None	None	None
m54284U_191109_043049/59572652/ccs	PacBio_Cortex_Rep2	mm10_ERCC_SIRV	chr4	107178694	107200980	+	8	1464	11581	29731	ENSMUSG00000028618.11	ENSMUST00000030361.10	Tmem59	Tmem59-201	Known	Known	None	0.30000001192092896	None	None	None	None
m54284U_191109_043049/55902395/ccs	PacBio_Cortex_Rep2	mm10_ERCC_SIRV	chr16	17508972	17526304	+	21	3081	44796	115808	ENSMUSG00000022761.12	ENSMUST00000023444.10	Lztr1	Lztr1-201	Known	Known	None	0.30000001192092896	None	None	None	None
m54284U_191107_221739/72942958/ccs	PacBio_Cortex_Rep1	mm10_ERCC_SIRV	chr2	83812666	83881386	+	8	3484	4977	13070	ENSMUSG00000048388.3	ENSMUST00000051454.3	Fam171b	Fam171b-201	Known	Known	None	0.8999999761581421	None	None	None	None
m54284U_191213_120042/161155623/ccs	PacBio_Hippocampus_Rep2	mm10_ERCC_SIRV	chr14	68083864	68089076	+	4	3360	42007	108501	ENSMUSG00000022055.7	ENSMUST00000022639.7	Nefl	Nefl-201	Known	Known	None	0.6499999761581421	None	None	None	None
m54284U_191109_043049/137627076/ccs	PacBio_Cortex_Rep2	mm10_ERCC_SIRV	chr1	171345618	171342274	-	7	1661	2910	461357	ENSMUSG00000013997.10	ENCODEMT000461357	Nit1	ENCODEMT000461357	Known	NIC	None	0.75	None	None	None	None
m54284U_191109_043049/56232434/ccs	PacBio_Cortex_Rep2	mm10_ERCC_SIRV	chr16	17508972	17526324	+	21	3101	44796	115808	ENSMUSG00000022761.12	ENSMUST00000023444.10	Lztr1	Lztr1-201	Known	Known	None	0.20000000298023224	None	None	None	None
m54284U_191109_043049/65602112/ccs	PacBio_Cortex_Rep2	mm10_ERCC_SIRV	chr4	107178694	107200992	+	8	1476	11581	29731	ENSMUSG00000028618.11	ENSMUST00000030361.10	Tmem59	Tmem59-201	Known	Known	None	0.15000000596046448	None	None	None	None
m54284U_191212_053548/153879109/ccs	PacBio_Hippocampus_Rep1	mm10_ERCC_SIRV	chr18	46741554	46732433	-	4	2451	49166	128442	ENSMUSG00000032905.5	ENSMUST00000035648.5	Atg12	Atg12-201	Known	Known	None	0.5	None	None	None	None
m54284U_191212_053548/166724381/ccs	PacBio_Hippocampus_Rep1	mm10_ERCC_SIRV	chr5	124540772	124550496	+	4	1987	15515	40686	ENSMUSG00000029390.13	ENSMUST00000060226.10	Tmed2	Tmed2-201	Known	Known	None	0.3499999940395355	None	None	None	None
m54284U_191213_120042/154208879/ccs	PacBio_Hippocampus_Rep2	mm10_ERCC_SIRV	chr9	79793331	79769803	-	7	2699	28413	74417	ENSMUSG00000032328.12	ENSMUST00000034878.11	Tmem30a	Tmem30a-201	Known	Known	None	0.6499999761581421	None	None	None	None
m54284U_191109_043049/58721357/ccs	PacBio_Cortex_Rep2	mm10_ERCC_SIRV	chr16	17508958	17526324	+	21	3080	44796	461211	ENSMUSG00000022761.12	ENCODEMT000461211	Lztr1	ENCODEMT000461211	Known	NNC	None	0.3499999940395355	None	None	None	None
m54284U_191107_221739/134874029/ccs	PacBio_Cortex_Rep1	mm10_ERCC_SIRV	chr2	83812681	83881385	+	9	3603	4977	459028	ENSMUSG00000048388.3	ENCODEMT000459028	Fam171b	ENCODEMT000459028	Known	NIC	None	0.8500000238418579	None	None	None	None
m54284U_191109_043049/58787166/ccs	PacBio_Cortex_Rep2	mm10_ERCC_SIRV	chr16	17509003	17526333	+	21	3104	44796	461228	ENSMUSG00000022761.12	ENCODEMT000461228	Lztr1	ENCODEMT000461228	Known	NNC	None	0.15000000596046448	None	None	None	None
m54284U_191109_043049/74320174/ccs	PacBio_Cortex_Rep2	mm10_ERCC_SIRV	chr4	107178694	107200994	+	8	1478	11581	29731	ENSMUSG00000028618.11	ENSMUST00000030361.10	Tmem59	Tmem59-201	Known	Known	None	0.15000000596046448	None	None	None	None
m54284U_191109_043049/59769647/ccs	PacBio_Cortex_Rep2	mm10_ERCC_SIRV	chr16	17508972	17526304	+	21	3081	44796	115808	ENSMUSG00000022761.12	ENSMUST00000023444.10	Lztr1	Lztr1-201	Known	Known	None	0.30000001192092896	None	None	None	None
m54284U_191109_043049/111741289/ccs	PacBio_Cortex_Rep2	mm10_ERCC_SIRV	chr7	112159109	112116023	-	8	3405	23219	60260	ENSMUSG00000030772.6	ENSMUST00000033036.6	Dkk3	Dkk3-201	Known	Known	None	0.15000000596046448	None	None	None	None
m54284U_191212_053548/153944451/ccs	PacBio_Hippocampus_Rep1	mm10_ERCC_SIRV	chr18	46741554	46732433	-	4	2451	49166	128442	ENSMUSG00000032905.5	ENSMUST00000035648.5	Atg12	Atg12-201	Known	Known	None	0.5	None	None	None	None
m54284U_191213_120042/125437523/ccs	PacBio_Hippocampus_Rep2	mm10_ERCC_SIRV	chr11	80378009	80362792	-	10	2230	33835	89072	ENSMUSG00000057181.15	ENSMUST00000103225.10	5730455P16Rik	5730455P16Rik-201	Known	Known	None	0.699999988079071	None	None	None	None
m54284U_191109_043049/141887217/ccs	PacBio_Cortex_Rep2	mm10_ERCC_SIRV	chr1	171345627	171342274	-	7	1670	2910	461357	ENSMUSG00000013997.10	ENCODEMT000461357	Nit1	ENCODEMT000461357	Known	NIC	None	0.75	None	None	None	None
m54284U_191109_043049/77138385/ccs	PacBio_Cortex_Rep2	mm10_ERCC_SIRV	chr4	107178694	107200986	+	8	1470	11581	29731	ENSMUSG00000028618.11	ENSMUST00000030361.10	Tmem59	Tmem59-201	Known	Known	None	0.20000000298023224	None	None	None	None
m54284U_191213_120042/154863114/ccs	PacBio_Hippocampus_Rep2	mm10_ERCC_SIRV	chr9	79793377	79769803	-	7	2650	28413	453532	ENSMUSG00000032328.12	ENCODEMT000453532	Tmem30a	ENCODEMT000453532	Known	NNC	None	0.6499999761581421	None	None	None	None
m54284U_191109_043049/61277327/ccs	PacBio_Cortex_Rep2	mm10_ERCC_SIRV	chr16	17508958	17526349	+	21	3105	44796	461211	ENSMUSG00000022761.12	ENCODEMT000461211	Lztr1	ENCODEMT000461211	Known	NNC	None	0.15000000596046448	None	None	None	None
m54284U_191107_221739/146081650/ccs	PacBio_Cortex_Rep1	mm10_ERCC_SIRV	chr2	83812763	83881383	+	9	3665	4977	458622	ENSMUSG00000048388.3	ENCODEMT000458622	Fam171b	ENCODEMT000458622	Known	NNC	None	0.8500000238418579	None	None	None	None
m54284U_191212_053548/166856968/ccs	PacBio_Hippocampus_Rep1	mm10_ERCC_SIRV	chr5	124540772	124550496	+	4	1987	15515	40686	ENSMUSG00000029390.13	ENSMUST00000060226.10	Tmed2	Tmed2-201	Known	Known	None	0.3499999940395355	None	None	None	None
m54284U_191109_043049/62785666/ccs	PacBio_Cortex_Rep2	mm10_ERCC_SIRV	chr16	17508972	17526303	+	21	3080	44796	115808	ENSMUSG00000022761.12	ENSMUST00000023444.10	Lztr1	Lztr1-201	Known	Known	None	0.30000001192092896	None	None	None	None
m54284U_191109_043049/79429921/ccs	PacBio_Cortex_Rep2	mm10_ERCC_SIRV	chr4	107178694	107200994	+	8	1478	11581	29731	ENSMUSG00000028618.11	ENSMUST00000030361.10	Tmem59	Tmem59-201	Known	Known	None	0.15000000596046448	None	None	None	None
m54284U_191109_043049/62851590/ccs	PacBio_Cortex_Rep2	mm10_ERCC_SIRV	chr16	17508972	17526330	+	21	3107	44796	115808	ENSMUSG00000022761.12	ENSMUST00000023444.10	Lztr1	Lztr1-201	Known	Known	None	0.15000000596046448	None	None	None	None
m54284U_191212_053548/156041300/ccs	PacBio_Hippocampus_Rep1	mm10_ERCC_SIRV	chr18	46741554	46732433	-	4	2451	49166	128442	ENSMUSG00000032905.5	ENSMUST00000035648.5	Atg12	Atg12-201	Known	Known	None	0.5	None	None	None	None
m54284U_191213_120042/158009658/ccs	PacBio_Hippocampus_Rep2	mm10_ERCC_SIRV	chr9	79793339	79769803	-	7	2707	28413	74417	ENSMUSG00000032328.12	ENSMUST00000034878.11	Tmem30a	Tmem30a-201	Known	Known	None	0.6499999761581421	None	None	None	None
m54284U_191107_221739/161810554/ccs	PacBio_Cortex_Rep1	mm10_ERCC_SIRV	chr2	83812666	83881388	+	8	3486	4977	13070	ENSMUSG00000048388.3	ENSMUST00000051454.3	Fam171b	Fam171b-201	Known	Known	None	0.949999988079071	None	None	None	None
m54284U_191109_043049/80020437/ccs	PacBio_Cortex_Rep2	mm10_ERCC_SIRV	chr4	107178694	107200979	+	8	1463	11581	29731	ENSMUSG00000028618.11	ENSMUST00000030361.10	Tmem59	Tmem59-201	Known	Known	None	0.3499999940395355	None	None	None	None
m54284U_191109_043049/144966914/ccs	PacBio_Cortex_Rep2	mm10_ERCC_SIRV	chr1	171345644	171342264	-	7	1314	2910	7181	ENSMUSG00000013997.10	ENSMUST00000111295.7	Nit1	Nit1-202	Known	Known	None	0.75	None	None	None	None
m54284U_191109_043049/65341465/ccs	PacBio_Cortex_Rep2	mm10_ERCC_SIRV	chr16	17508972	17526329	+	21	3106	44796	115808	ENSMUSG00000022761.12	ENSMUST00000023444.10	Lztr1	Lztr1-201	Known	Known	None	0.15000000596046448	None	None	None	None
m54284U_191213_120042/125895737/ccs	PacBio_Hippocampus_Rep2	mm10_ERCC_SIRV	chr11	80377999	80362792	-	10	2154	33835	460816	ENSMUSG00000057181.15	ENCODEMT000460816	5730455P16Rik	ENCODEMT000460816	Known	NNC	None	0.699999988079071	None	None	None	None
m54284U_191109_043049/67831320/ccs	PacBio_Cortex_Rep2	mm10_ERCC_SIRV	chr16	17508972	17526330	+	21	3107	44796	115808	ENSMUSG00000022761.12	ENSMUST00000023444.10	Lztr1	Lztr1-201	Known	Known	None	0.15000000596046448	None	None	None	None
m54284U_191213_120042/161155876/ccs	PacBio_Hippocampus_Rep2	mm10_ERCC_SIRV	chr14	68083864	68089076	+	4	3360	42007	108501	ENSMUSG00000022055.7	ENSMUST00000022639.7	Nefl	Nefl-201	Known	Known	None	0.6499999761581421	None	None	None	None
m54284U_191109_043049/92865027/ccs	PacBio_Cortex_Rep2	mm10_ERCC_SIRV	chr4	107178694	107200994	+	8	1478	11581	29731	ENSMUSG00000028618.11	ENSMUST00000030361.10	Tmem59	Tmem59-201	Known	Known	None	0.15000000596046448	None	None	None	None
m54284U_191212_053548/166920412/ccs	PacBio_Hippocampus_Rep1	mm10_ERCC_SIRV	chr5	124540772	124550496	+	4	1987	15515	40686	ENSMUSG00000029390.13	ENSMUST00000060226.10	Tmed2	Tmed2-201	Known	Known	None	0.3499999940395355	None	None	None	None
m54284U_191109_043049/70257503/ccs	PacBio_Cortex_Rep2	mm10_ERCC_SIRV	chr16	17508972	17526329	+	21	3106	44796	115808	ENSMUSG00000022761.12	ENSMUST00000023444.10	Lztr1	Lztr1-201	Known	Known	None	0.15000000596046448	None	None	None	None
m54284U_191213_120042/163055680/ccs	PacBio_Hippocampus_Rep2	mm10_ERCC_SIRV	chr9	79793328	79769803	-	7	2689	28413	74417	ENSMUSG00000032328.12	ENSMUST00000034878.11	Tmem30a	Tmem30a-201	Known	Known	None	0.6499999761581421	None	None	None	None
m54284U_191109_043049/112067343/ccs	PacBio_Cortex_Rep2	mm10_ERCC_SIRV	chr7	112158403	112116023	-	7	3265	23219	460353	ENSMUSG00000030772.6	ENCODEMT000460353	Dkk3	ENCODEMT000460353	Known	ISM	Both	0.15000000596046448	None	None	None	None
m54284U_191212_053548/156960864/ccs	PacBio_Hippocampus_Rep1	mm10_ERCC_SIRV	chr18	46741554	46732433	-	4	2451	49166	128442	ENSMUSG00000032905.5	ENSMUST00000035648.5	Atg12	Atg12-201	Known	Known	None	0.5	None	None	None	None
m54284U_191107_221739/164102704/ccs	PacBio_Cortex_Rep1	mm10_ERCC_SIRV	chr2	83812666	83881385	+	8	3483	4977	13070	ENSMUSG00000048388.3	ENSMUST00000051454.3	Fam171b	Fam171b-201	Known	Known	None	0.8500000238418579	None	None	None	None
m54284U_191109_043049/93521458/ccs	PacBio_Cortex_Rep2	mm10_ERCC_SIRV	chr4	107178694	107200992	+	8	1476	11581	29731	ENSMUSG00000028618.11	ENSMUST00000030361.10	Tmem59	Tmem59-201	Known	Known	None	0.15000000596046448	None	None	None	None
m54284U_191109_043049/71173893/ccs	PacBio_Cortex_Rep2	mm10_ERCC_SIRV	chr16	17508972	17526330	+	21	3107	44796	115808	ENSMUSG00000022761.12	ENSMUST00000023444.10	Lztr1	Lztr1-201	Known	Known	None	0.15000000596046448	None	None	None	None
m54284U_191109_043049/145099582/ccs	PacBio_Cortex_Rep2	mm10_ERCC_SIRV	chr1	171345622	171342264	-	7	1292	2910	7181	ENSMUSG00000013997.10	ENSMUST00000111295.7	Nit1	Nit1-202	Known	Known	None	0.75	None	None	None	None
m54284U_191109_043049/71303701/ccs	PacBio_Cortex_Rep2	mm10_ERCC_SIRV	chr16	17508972	17526331	+	21	3108	44796	115808	ENSMUSG00000022761.12	ENSMUST00000023444.10	Lztr1	Lztr1-201	Known	Known	None	0.15000000596046448	None	None	None	None
m54284U_191213_120042/164103885/ccs	PacBio_Hippocampus_Rep2	mm10_ERCC_SIRV	chr9	79793358	79769803	-	7	2726	28413	74417	ENSMUSG00000032328.12	ENSMUST00000034878.11	Tmem30a	Tmem30a-201	Known	Known	None	0.6499999761581421	None	None	None	None
m54284U_191109_043049/110952734/ccs	PacBio_Cortex_Rep2	mm10_ERCC_SIRV	chr4	107178694	107200994	+	8	1478	11581	29731	ENSMUSG00000028618.11	ENSMUST00000030361.10	Tmem59	Tmem59-201	Known	Known	None	0.15000000596046448	None	None	None	None
m54284U_191107_221739/169017778/ccs	PacBio_Cortex_Rep1	mm10_ERCC_SIRV	chr2	83812666	83881385	+	8	3483	4977	13070	ENSMUSG00000048388.3	ENSMUST00000051454.3	Fam171b	Fam171b-201	Known	Known	None	0.8500000238418579	None	None	None	None
m54284U_191212_053548/158728405/ccs	PacBio_Hippocampus_Rep1	mm10_ERCC_SIRV	chr18	46741553	46732433	-	4	2450	49166	128442	ENSMUSG00000032905.5	ENSMUST00000035648.5	Atg12	Atg12-201	Known	Known	None	0.5	None	None	None	None
m54284U_191213_120042/131599177/ccs	PacBio_Hippocampus_Rep2	mm10_ERCC_SIRV	chr11	80378018	80362792	-	10	2239	33835	89072	ENSMUSG00000057181.15	ENSMUST00000103225.10	5730455P16Rik	5730455P16Rik-201	Known	Known	None	0.699999988079071	None	None	None	None
m54284U_191109_043049/71434950/ccs	PacBio_Cortex_Rep2	mm10_ERCC_SIRV	chr16	17508972	17526303	+	21	3080	44796	115808	ENSMUSG00000022761.12	ENSMUST00000023444.10	Lztr1	Lztr1-201	Known	Known	None	0.30000001192092896	None	None	None	None
m54284U_191212_053548/167117972/ccs	PacBio_Hippocampus_Rep1	mm10_ERCC_SIRV	chr5	124540772	124550496	+	4	1987	15515	40686	ENSMUSG00000029390.13	ENSMUST00000060226.10	Tmed2	Tmed2-201	Known	Known	None	0.3499999940395355	None	None	None	None
m54284U_191109_043049/113772577/ccs	PacBio_Cortex_Rep2	mm10_ERCC_SIRV	chr4	107178694	107200986	+	8	1470	11581	29731	ENSMUSG00000028618.11	ENSMUST00000030361.10	Tmem59	Tmem59-201	Known	Known	None	0.20000000298023224	None	None	None	None
m54284U_191109_043049/71959256/ccs	PacBio_Cortex_Rep2	mm10_ERCC_SIRV	chr16	17508972	17526330	+	21	3107	44796	115808	ENSMUSG00000022761.12	ENSMUST00000023444.10	Lztr1	Lztr1-201	Known	Known	None	0.15000000596046448	None	None	None	None
m54284U_191213_120042/161218994/ccs	PacBio_Hippocampus_Rep2	mm10_ERCC_SIRV	chr14	68083864	68089076	+	4	3360	42007	108501	ENSMUSG00000022055.7	ENSMUST00000022639.7	Nefl	Nefl-201	Known	Known	None	0.6499999761581421	None	None	None	None
m54284U_191109_043049/148242532/ccs	PacBio_Cortex_Rep2	mm10_ERCC_SIRV	chr1	171345627	171342274	-	7	1670	2910	461357	ENSMUSG00000013997.10	ENCODEMT000461357	Nit1	ENCODEMT000461357	Known	NIC	None	0.75	None	None	None	None
m54284U_191213_120042/168298890/ccs	PacBio_Hippocampus_Rep2	mm10_ERCC_SIRV	chr9	79793329	79769803	-	7	2697	28413	74417	ENSMUSG00000032328.12	ENSMUST00000034878.11	Tmem30a	Tmem30a-201	Known	Known	None	0.6499999761581421	None	None	None	None
m54284U_191107_221739/179896725/ccs	PacBio_Cortex_Rep1	mm10_ERCC_SIRV	chr2	83812763	83881386	+	9	3668	4977	458622	ENSMUSG00000048388.3	ENCODEMT000458622	Fam171b	ENCODEMT000458622	Known	NNC	None	0.949999988079071	None	None	None	None
m54284U_191109_043049/73075231/ccs	PacBio_Cortex_Rep2	mm10_ERCC_SIRV	chr16	17508972	17526304	+	21	3081	44796	115808	ENSMUSG00000022761.12	ENSMUST00000023444.10	Lztr1	Lztr1-201	Known	Known	None	0.30000001192092896	None	None	None	None
m54284U_191212_053548/158861502/ccs	PacBio_Hippocampus_Rep1	mm10_ERCC_SIRV	chr18	46741554	46732433	-	4	2451	49166	128442	ENSMUSG00000032905.5	ENSMUST00000035648.5	Atg12	Atg12-201	Known	Known	None	0.5	None	None	None	None
m54284U_191109_043049/125241433/ccs	PacBio_Cortex_Rep2	mm10_ERCC_SIRV	chr4	107178694	107200993	+	8	1477	11581	29731	ENSMUSG00000028618.11	ENSMUST00000030361.10	Tmem59	Tmem59-201	Known	Known	None	0.15000000596046448	None	None	None	None
m54284U_191109_043049/73597071/ccs	PacBio_Cortex_Rep2	mm10_ERCC_SIRV	chr16	17508972	17526330	+	21	3107	44796	115808	ENSMUSG00000022761.12	ENSMUST00000023444.10	Lztr1	Lztr1-201	Known	Known	None	0.15000000596046448	None	None	None	None
m54284U_191109_043049/112198037/ccs	PacBio_Cortex_Rep2	mm10_ERCC_SIRV	chr7	112158438	112116023	-	6	3207	23219	460352	ENSMUSG00000030772.6	ENCODEMT000460352	Dkk3	ENCODEMT000460352	Known	NIC	None	0.15000000596046448	None	None	None	None
m54284U_191109_043049/75040093/ccs	PacBio_Cortex_Rep2	mm10_ERCC_SIRV	chr16	17508972	17526330	+	21	3107	44796	115808	ENSMUSG00000022761.12	ENSMUST00000023444.10	Lztr1	Lztr1-201	Known	Known	None	0.15000000596046448	None	None	None	None
m54284U_191213_120042/172949874/ccs	PacBio_Hippocampus_Rep2	mm10_ERCC_SIRV	chr9	79793331	79769803	-	7	2699	28413	74417	ENSMUSG00000032328.12	ENSMUST00000034878.11	Tmem30a	Tmem30a-201	Known	Known	None	0.6499999761581421	None	None	None	None
m54284U_191109_043049/130680874/ccs	PacBio_Cortex_Rep2	mm10_ERCC_SIRV	chr4	107178694	107200986	+	8	1470	11581	29731	ENSMUSG00000028618.11	ENSMUST00000030361.10	Tmem59	Tmem59-201	Known	Known	None	0.20000000298023224	None	None	None	None
m54284U_191213_120042/161874353/ccs	PacBio_Hippocampus_Rep2	mm10_ERCC_SIRV	chr11	80378018	80362792	-	10	2239	33835	89072	ENSMUSG00000057181.15	ENSMUST00000103225.10	5730455P16Rik	5730455P16Rik-201	Known	Known	None	0.699999988079071	None	None	None	None
m54284U_191109_043049/31656222/ccs	PacBio_Cortex_Rep2	mm10_ERCC_SIRV	chr2	83812666	83881385	+	8	3483	4977	13070	ENSMUSG00000048388.3	ENSMUST00000051454.3	Fam171b	Fam171b-201	Known	Known	None	0.8500000238418579	None	None	None	None
m54284U_191212_053548/167184107/ccs	PacBio_Hippocampus_Rep1	mm10_ERCC_SIRV	chr5	124540772	124550496	+	4	1987	15515	40686	ENSMUSG00000029390.13	ENSMUST00000060226.10	Tmed2	Tmed2-201	Known	Known	None	0.3499999940395355	None	None	None	None
m54284U_191109_043049/150274351/ccs	PacBio_Cortex_Rep2	mm10_ERCC_SIRV	chr1	171345654	171342264	-	6	1882	2910	461348	ENSMUSG00000013997.10	ENCODEMT000461348	Nit1	ENCODEMT000461348	Known	ISM	Suffix	0.75	None	None	None	None
m54284U_191212_053548/161678824/ccs	PacBio_Hippocampus_Rep1	mm10_ERCC_SIRV	chr18	46741554	46732433	-	4	2451	49166	128442	ENSMUSG00000032905.5	ENSMUST00000035648.5	Atg12	Atg12-201	Known	Known	None	0.5	None	None	None	None
m54284U_191213_120042/161219961/ccs	PacBio_Hippocampus_Rep2	mm10_ERCC_SIRV	chr14	68083864	68089076	+	4	3360	42007	108501	ENSMUSG00000022055.7	ENSMUST00000022639.7	Nefl	Nefl-201	Known	Known	None	0.6499999761581421	None	None	None	None
m54284U_191109_043049/76285362/ccs	PacBio_Cortex_Rep2	mm10_ERCC_SIRV	chr16	17508972	17526331	+	21	3108	44796	115808	ENSMUSG00000022761.12	ENSMUST00000023444.10	Lztr1	Lztr1-201	Known	Known	None	0.15000000596046448	None	None	None	None
m54284U_191212_053548/161744734/ccs	PacBio_Hippocampus_Rep1	mm10_ERCC_SIRV	chr18	46734827	46732391	-	1	2052	49166	460849	ENSMUSG00000032905.5	ENCODEMT000460849	Atg12	ENCODEMT000460849	Known	ISM	None	0.5	None	None	None	None
m54284U_191109_043049/134546389/ccs	PacBio_Cortex_Rep2	mm10_ERCC_SIRV	chr4	107178694	107200992	+	8	1476	11581	29731	ENSMUSG00000028618.11	ENSMUST00000030361.10	Tmem59	Tmem59-201	Known	Known	None	0.15000000596046448	None	None	None	None
m54284U_191212_053548/162595469/ccs	PacBio_Hippocampus_Rep1	mm10_ERCC_SIRV	chr18	46734262	46732391	-	1	1487	49166	460849	ENSMUSG00000032905.5	ENCODEMT000460849	Atg12	ENCODEMT000460849	Known	ISM	None	0.5	None	None	None	None
m54284U_191109_043049/77661495/ccs	PacBio_Cortex_Rep2	mm10_ERCC_SIRV	chr16	17508972	17526329	+	21	3106	44796	115808	ENSMUSG00000022761.12	ENSMUST00000023444.10	Lztr1	Lztr1-201	Known	Known	None	0.15000000596046448	None	None	None	None
m54284U_191213_120042/172950398/ccs	PacBio_Hippocampus_Rep2	mm10_ERCC_SIRV	chr9	79793331	79769803	-	7	2699	28413	74417	ENSMUSG00000032328.12	ENSMUST00000034878.11	Tmem30a	Tmem30a-201	Known	Known	None	0.6499999761581421	None	None	None	None
m54284U_191109_043049/44108489/ccs	PacBio_Cortex_Rep2	mm10_ERCC_SIRV	chr2	83812763	83881385	+	9	3677	4977	458622	ENSMUSG00000048388.3	ENCODEMT000458622	Fam171b	ENCODEMT000458622	Known	NNC	None	0.949999988079071	None	None	None	None
m54284U_191109_043049/77793404/ccs	PacBio_Cortex_Rep2	mm10_ERCC_SIRV	chr16	17508972	17526331	+	21	3108	44796	115808	ENSMUSG00000022761.12	ENSMUST00000023444.10	Lztr1	Lztr1-201	Known	Known	None	0.15000000596046448	None	None	None	None
m54284U_191109_043049/162073225/ccs	PacBio_Cortex_Rep2	mm10_ERCC_SIRV	chr4	107178694	107200986	+	8	1470	11581	29731	ENSMUSG00000028618.11	ENSMUST00000030361.10	Tmem59	Tmem59-201	Known	Known	None	0.20000000298023224	None	None	None	None
m54284U_191109_043049/160237683/ccs	PacBio_Cortex_Rep2	mm10_ERCC_SIRV	chr1	171345625	171342264	-	6	1853	2910	461348	ENSMUSG00000013997.10	ENCODEMT000461348	Nit1	ENCODEMT000461348	Known	ISM	Suffix	0.75	None	None	None	None
m54284U_191109_043049/79102366/ccs	PacBio_Cortex_Rep2	mm10_ERCC_SIRV	chr16	17508972	17526304	+	21	3081	44796	115808	ENSMUSG00000022761.12	ENSMUST00000023444.10	Lztr1	Lztr1-201	Known	Known	None	0.30000001192092896	None	None	None	None
m54284U_191212_053548/162728361/ccs	PacBio_Hippocampus_Rep1	mm10_ERCC_SIRV	chr18	46741567	46732433	-	4	2464	49166	128442	ENSMUSG00000032905.5	ENSMUST00000035648.5	Atg12	Atg12-201	Known	Known	None	0.5	None	None	None	None
m54284U_191213_120042/173736481/ccs	PacBio_Hippocampus_Rep2	mm10_ERCC_SIRV	chr9	79793323	79769803	-	7	2691	28413	74417	ENSMUSG00000032328.12	ENSMUST00000034878.11	Tmem30a	Tmem30a-201	Known	Known	None	0.6499999761581421	None	None	None	None
m54284U_191212_053548/167248611/ccs	PacBio_Hippocampus_Rep1	mm10_ERCC_SIRV	chr5	124540772	124550496	+	4	1987	15515	40686	ENSMUSG00000029390.13	ENSMUST00000060226.10	Tmed2	Tmed2-201	Known	Known	None	0.3499999940395355	None	None	None	None
m54284U_191212_053548/4655868/ccs	PacBio_Hippocampus_Rep1	mm10_ERCC_SIRV	chr4	107178694	107200984	+	8	1468	11581	29731	ENSMUSG00000028618.11	ENSMUST00000030361.10	Tmem59	Tmem59-201	Known	Known	None	0.20000000298023224	None	None	None	None
m54284U_191109_043049/112264040/ccs	PacBio_Cortex_Rep2	mm10_ERCC_SIRV	chr7	112158398	112116023	-	7	3260	23219	460353	ENSMUSG00000030772.6	ENCODEMT000460353	Dkk3	ENCODEMT000460353	Known	ISM	Both	0.15000000596046448	None	None	None	None
m54284U_191213_120042/161220491/ccs	PacBio_Hippocampus_Rep2	mm10_ERCC_SIRV	chr14	68083864	68089076	+	4	3345	42007	108501	ENSMUSG00000022055.7	ENSMUST00000022639.7	Nefl	Nefl-201	Known	Known	None	0.6499999761581421	None	None	None	None
m54284U_191107_221739/112985583/ccs	PacBio_Cortex_Rep1	mm10_ERCC_SIRV	chr11	80378027	80362793	-	10	2247	33835	89072	ENSMUSG00000057181.15	ENSMUST00000103225.10	5730455P16Rik	5730455P16Rik-201	Known	Known	None	0.6499999761581421	None	None	None	None
m54284U_191109_043049/79169193/ccs	PacBio_Cortex_Rep2	mm10_ERCC_SIRV	chr16	17508958	17526323	+	21	3079	44796	461211	ENSMUSG00000022761.12	ENCODEMT000461211	Lztr1	ENCODEMT000461211	Known	NNC	None	0.30000001192092896	None	None	None	None
m54284U_191109_043049/48235534/ccs	PacBio_Cortex_Rep2	mm10_ERCC_SIRV	chr2	83812666	83881386	+	8	3484	4977	13070	ENSMUSG00000048388.3	ENSMUST00000051454.3	Fam171b	Fam171b-201	Known	Known	None	0.8999999761581421	None	None	None	None
m54284U_191109_043049/79497787/ccs	PacBio_Cortex_Rep2	mm10_ERCC_SIRV	chr16	17509003	17526331	+	21	3102	44796	461228	ENSMUSG00000022761.12	ENCODEMT000461228	Lztr1	ENCODEMT000461228	Known	NNC	None	0.15000000596046448	None	None	None	None
m54284U_191212_053548/11862343/ccs	PacBio_Hippocampus_Rep1	mm10_ERCC_SIRV	chr4	107178694	107200987	+	8	1471	11581	29731	ENSMUSG00000028618.11	ENSMUST00000030361.10	Tmem59	Tmem59-201	Known	Known	None	0.15000000596046448	None	None	None	None
m54284U_191212_053548/166134934/ccs	PacBio_Hippocampus_Rep1	mm10_ERCC_SIRV	chr18	46741563	46732433	-	4	2460	49166	128442	ENSMUSG00000032905.5	ENSMUST00000035648.5	Atg12	Atg12-201	Known	Known	None	0.5	None	None	None	None
m54284U_191109_043049/79627277/ccs	PacBio_Cortex_Rep2	mm10_ERCC_SIRV	chr16	17508948	17526339	+	21	3080	44796	461215	ENSMUSG00000022761.12	ENCODEMT000461215	Lztr1	ENCODEMT000461215	Known	NNC	None	0.30000001192092896	None	None	None	None
m54284U_191109_043049/166528684/ccs	PacBio_Cortex_Rep2	mm10_ERCC_SIRV	chr1	171345653	171342264	-	6	1881	2910	461348	ENSMUSG00000013997.10	ENCODEMT000461348	Nit1	ENCODEMT000461348	Known	ISM	Suffix	0.75	None	None	None	None
m54284U_191213_120042/174262548/ccs	PacBio_Hippocampus_Rep2	mm10_ERCC_SIRV	chr9	79793335	79769803	-	7	2703	28413	74417	ENSMUSG00000032328.12	ENSMUST00000034878.11	Tmem30a	Tmem30a-201	Known	Known	None	0.6499999761581421	None	None	None	None
m54284U_191109_043049/51775627/ccs	PacBio_Cortex_Rep2	mm10_ERCC_SIRV	chr2	83812666	83881386	+	8	3484	4977	13070	ENSMUSG00000048388.3	ENSMUST00000051454.3	Fam171b	Fam171b-201	Known	Known	None	0.8999999761581421	None	None	None	None
m54284U_191212_053548/16057463/ccs	PacBio_Hippocampus_Rep1	mm10_ERCC_SIRV	chr4	107178694	107200994	+	8	1478	11581	29731	ENSMUSG00000028618.11	ENSMUST00000030361.10	Tmem59	Tmem59-201	Known	Known	None	0.15000000596046448	None	None	None	None
m54284U_191109_043049/79890016/ccs	PacBio_Cortex_Rep2	mm10_ERCC_SIRV	chr16	17508972	17526305	+	21	3082	44796	115808	ENSMUSG00000022761.12	ENSMUST00000023444.10	Lztr1	Lztr1-201	Known	Known	None	0.30000001192092896	None	None	None	None
m54284U_191212_053548/167314001/ccs	PacBio_Hippocampus_Rep1	mm10_ERCC_SIRV	chr5	124540772	124550496	+	4	1987	15515	40686	ENSMUSG00000029390.13	ENSMUST00000060226.10	Tmed2	Tmed2-201	Known	Known	None	0.3499999940395355	None	None	None	None
m54284U_191109_043049/81330611/ccs	PacBio_Cortex_Rep2	mm10_ERCC_SIRV	chr16	17508972	17526312	+	21	3089	44796	115808	ENSMUSG00000022761.12	ENSMUST00000023444.10	Lztr1	Lztr1-201	Known	Known	None	0.30000001192092896	None	None	None	None
m54284U_191213_120042/161220791/ccs	PacBio_Hippocampus_Rep2	mm10_ERCC_SIRV	chr14	68083864	68089070	+	4	3354	42007	108501	ENSMUSG00000022055.7	ENSMUST00000022639.7	Nefl	Nefl-201	Known	Known	None	0.6499999761581421	None	None	None	None
m54284U_191107_221739/115999428/ccs	PacBio_Cortex_Rep1	mm10_ERCC_SIRV	chr11	80378015	80362793	-	10	2235	33835	89072	ENSMUSG00000057181.15	ENSMUST00000103225.10	5730455P16Rik	5730455P16Rik-201	Known	Known	None	0.6499999761581421	None	None	None	None
m54284U_191212_053548/166724171/ccs	PacBio_Hippocampus_Rep1	mm10_ERCC_SIRV	chr18	46741554	46732433	-	4	2451	49166	128442	ENSMUSG00000032905.5	ENSMUST00000035648.5	Atg12	Atg12-201	Known	Known	None	0.5	None	None	None	None
m54284U_191212_053548/32178712/ccs	PacBio_Hippocampus_Rep1	mm10_ERCC_SIRV	chr4	107178694	107200991	+	8	1475	11581	29731	ENSMUSG00000028618.11	ENSMUST00000030361.10	Tmem59	Tmem59-201	Known	Known	None	0.15000000596046448	None	None	None	None
m54284U_191213_120042/178455366/ccs	PacBio_Hippocampus_Rep2	mm10_ERCC_SIRV	chr9	79793483	79769803	-	7	2851	28413	74417	ENSMUSG00000032328.12	ENSMUST00000034878.11	Tmem30a	Tmem30a-201	Known	Known	None	0.6499999761581421	None	None	None	None
m54284U_191109_043049/170003038/ccs	PacBio_Cortex_Rep2	mm10_ERCC_SIRV	chr1	171345618	171342274	-	7	1661	2910	461357	ENSMUSG00000013997.10	ENCODEMT000461357	Nit1	ENCODEMT000461357	Known	NIC	None	0.75	None	None	None	None
m54284U_191109_043049/81395975/ccs	PacBio_Cortex_Rep2	mm10_ERCC_SIRV	chr16	17508972	17526307	+	21	3084	44796	115808	ENSMUSG00000022761.12	ENSMUST00000023444.10	Lztr1	Lztr1-201	Known	Known	None	0.3499999940395355	None	None	None	None
m54284U_191109_043049/63703214/ccs	PacBio_Cortex_Rep2	mm10_ERCC_SIRV	chr2	83812666	83881386	+	8	3484	4977	13070	ENSMUSG00000048388.3	ENSMUST00000051454.3	Fam171b	Fam171b-201	Known	Known	None	0.8999999761581421	None	None	None	None
m54284U_191109_043049/112592428/ccs	PacBio_Cortex_Rep2	mm10_ERCC_SIRV	chr7	112158405	112116023	-	7	3267	23219	460353	ENSMUSG00000030772.6	ENCODEMT000460353	Dkk3	ENCODEMT000460353	Known	ISM	Both	0.15000000596046448	None	None	None	None
m54284U_191109_043049/81725872/ccs	PacBio_Cortex_Rep2	mm10_ERCC_SIRV	chr16	17508948	17526358	+	21	3099	44796	461215	ENSMUSG00000022761.12	ENCODEMT000461215	Lztr1	ENCODEMT000461215	Known	NNC	None	0.15000000596046448	None	None	None	None
m54284U_191212_053548/39324495/ccs	PacBio_Hippocampus_Rep1	mm10_ERCC_SIRV	chr4	107178694	107200991	+	8	1475	11581	29731	ENSMUSG00000028618.11	ENSMUST00000030361.10	Tmem59	Tmem59-201	Known	Known	None	0.15000000596046448	None	None	None	None
m54284U_191109_043049/84410634/ccs	PacBio_Cortex_Rep2	mm10_ERCC_SIRV	chr16	17508972	17526322	+	21	3099	44796	115808	ENSMUSG00000022761.12	ENSMUST00000023444.10	Lztr1	Lztr1-201	Known	Known	None	0.20000000298023224	None	None	None	None
m54284U_191107_221739/68551820/ccs	PacBio_Cortex_Rep1	mm10_ERCC_SIRV	chr9	79793332	79769804	-	7	2699	28413	74417	ENSMUSG00000032328.12	ENSMUST00000034878.11	Tmem30a	Tmem30a-201	Known	Known	None	0.6499999761581421	None	None	None	None
m54284U_191212_053548/169803991/ccs	PacBio_Hippocampus_Rep1	mm10_ERCC_SIRV	chr18	46741554	46732433	-	4	2451	49166	128442	ENSMUSG00000032905.5	ENSMUST00000035648.5	Atg12	Atg12-201	Known	Known	None	0.5	None	None	None	None
m54284U_191212_053548/167379297/ccs	PacBio_Hippocampus_Rep1	mm10_ERCC_SIRV	chr5	124540772	124550494	+	4	1985	15515	40686	ENSMUSG00000029390.13	ENSMUST00000060226.10	Tmed2	Tmed2-201	Known	Known	None	0.3499999940395355	None	None	None	None
m54284U_191109_043049/74777540/ccs	PacBio_Cortex_Rep2	mm10_ERCC_SIRV	chr2	83812666	83881385	+	8	3483	4977	13070	ENSMUSG00000048388.3	ENSMUST00000051454.3	Fam171b	Fam171b-201	Known	Known	None	0.8500000238418579	None	None	None	None
m54284U_191212_053548/62850510/ccs	PacBio_Hippocampus_Rep1	mm10_ERCC_SIRV	chr4	107178694	107200994	+	8	1478	11581	29731	ENSMUSG00000028618.11	ENSMUST00000030361.10	Tmem59	Tmem59-201	Known	Known	None	0.15000000596046448	None	None	None	None
m54284U_191109_043049/85460833/ccs	PacBio_Cortex_Rep2	mm10_ERCC_SIRV	chr16	17508972	17526332	+	21	3109	44796	115808	ENSMUSG00000022761.12	ENSMUST00000023444.10	Lztr1	Lztr1-201	Known	Known	None	0.10000000149011612	None	None	None	None
m54284U_191109_043049/175637378/ccs	PacBio_Cortex_Rep2	mm10_ERCC_SIRV	chr1	171345622	171342264	-	7	1292	2910	7181	ENSMUSG00000013997.10	ENSMUST00000111295.7	Nit1	Nit1-202	Known	Known	None	0.75	None	None	None	None
m54284U_191213_120042/161221284/ccs	PacBio_Hippocampus_Rep2	mm10_ERCC_SIRV	chr14	68083864	68089076	+	4	3360	42007	108501	ENSMUSG00000022055.7	ENSMUST00000022639.7	Nefl	Nefl-201	Known	Known	None	0.6499999761581421	None	None	None	None
m54284U_191109_043049/11600482/ccs	PacBio_Cortex_Rep2	mm10_ERCC_SIRV	chr11	80378018	80362793	-	10	2238	33835	89072	ENSMUSG00000057181.15	ENSMUST00000103225.10	5730455P16Rik	5730455P16Rik-201	Known	Known	None	0.6499999761581421	None	None	None	None
m54284U_191109_043049/86638640/ccs	PacBio_Cortex_Rep2	mm10_ERCC_SIRV	chr16	17508958	17526347	+	21	3103	44796	461211	ENSMUSG00000022761.12	ENCODEMT000461211	Lztr1	ENCODEMT000461211	Known	NNC	None	0.15000000596046448	None	None	None	None
m54284U_191212_053548/81658977/ccs	PacBio_Hippocampus_Rep1	mm10_ERCC_SIRV	chr4	107178694	107200992	+	8	1476	11581	29731	ENSMUSG00000028618.11	ENSMUST00000030361.10	Tmem59	Tmem59-201	Known	Known	None	0.15000000596046448	None	None	None	None
m54284U_191107_221739/74515019/ccs	PacBio_Cortex_Rep1	mm10_ERCC_SIRV	chr9	79793323	79769804	-	7	2690	28413	74417	ENSMUSG00000032328.12	ENSMUST00000034878.11	Tmem30a	Tmem30a-201	Known	Known	None	0.6499999761581421	None	None	None	None
m54284U_191109_043049/86837868/ccs	PacBio_Cortex_Rep2	mm10_ERCC_SIRV	chr16	17508972	17526330	+	21	3107	44796	115808	ENSMUSG00000022761.12	ENSMUST00000023444.10	Lztr1	Lztr1-201	Known	Known	None	0.15000000596046448	None	None	None	None
m54284U_191212_053548/174458444/ccs	PacBio_Hippocampus_Rep1	mm10_ERCC_SIRV	chr18	46741554	46732433	-	4	2451	49166	128442	ENSMUSG00000032905.5	ENSMUST00000035648.5	Atg12	Atg12-201	Known	Known	None	0.5	None	None	None	None
m54284U_191109_043049/82576402/ccs	PacBio_Cortex_Rep2	mm10_ERCC_SIRV	chr2	83812666	83881385	+	8	3483	4977	13070	ENSMUSG00000048388.3	ENSMUST00000051454.3	Fam171b	Fam171b-201	Known	Known	None	0.8500000238418579	None	None	None	None
m54284U_191109_043049/87624409/ccs	PacBio_Cortex_Rep2	mm10_ERCC_SIRV	chr16	17508972	17526330	+	21	3107	44796	115808	ENSMUSG00000022761.12	ENSMUST00000023444.10	Lztr1	Lztr1-201	Known	Known	None	0.15000000596046448	None	None	None	None
m54284U_191212_053548/2163857/ccs	PacBio_Hippocampus_Rep1	mm10_ERCC_SIRV	chr1	171345623	171342264	-	7	1293	2910	7181	ENSMUSG00000013997.10	ENSMUST00000111295.7	Nit1	Nit1-202	Known	Known	None	0.75	None	None	None	None
m54284U_191212_053548/86835989/ccs	PacBio_Hippocampus_Rep1	mm10_ERCC_SIRV	chr4	107178694	107200989	+	8	1473	11581	29731	ENSMUSG00000028618.11	ENSMUST00000030361.10	Tmem59	Tmem59-201	Known	Known	None	0.15000000596046448	None	None	None	None
m54284U_191212_053548/167512794/ccs	PacBio_Hippocampus_Rep1	mm10_ERCC_SIRV	chr5	124540772	124550496	+	4	1987	15515	40686	ENSMUSG00000029390.13	ENSMUST00000060226.10	Tmed2	Tmed2-201	Known	Known	None	0.3499999940395355	None	None	None	None
m54284U_191212_053548/18023299/ccs	PacBio_Hippocampus_Rep1	mm10_ERCC_SIRV	chr1	171345579	171342264	-	7	1432	2910	461383	ENSMUSG00000013997.10	ENCODEMT000461383	Nit1	ENCODEMT000461383	Known	NNC	None	0.75	None	None	None	None
m54284U_191109_043049/112984181/ccs	PacBio_Cortex_Rep2	mm10_ERCC_SIRV	chr7	112158405	112116023	-	7	3267	23219	460353	ENSMUSG00000030772.6	ENCODEMT000460353	Dkk3	ENCODEMT000460353	Known	ISM	Both	0.15000000596046448	None	None	None	None
m54284U_191109_043049/87690005/ccs	PacBio_Cortex_Rep2	mm10_ERCC_SIRV	chr16	17508989	17526358	+	21	3105	44796	461277	ENSMUSG00000022761.12	ENCODEMT000461277	Lztr1	ENCODEMT000461277	Known	NNC	None	0.15000000596046448	None	None	None	None
m54284U_191107_221739/112003777/ccs	PacBio_Cortex_Rep1	mm10_ERCC_SIRV	chr9	79793323	79769804	-	7	2684	28413	74417	ENSMUSG00000032328.12	ENSMUST00000034878.11	Tmem30a	Tmem30a-201	Known	Known	None	0.6499999761581421	None	None	None	None
m54284U_191213_120042/161221420/ccs	PacBio_Hippocampus_Rep2	mm10_ERCC_SIRV	chr14	68083864	68087889	+	4	2173	42007	108501	ENSMUSG00000022055.7	ENSMUST00000022639.7	Nefl	Nefl-201	Known	Known	None	0.15000000596046448	None	None	None	None
m54284U_191212_053548/92997277/ccs	PacBio_Hippocampus_Rep1	mm10_ERCC_SIRV	chr4	107178694	107200993	+	8	1477	11581	29731	ENSMUSG00000028618.11	ENSMUST00000030361.10	Tmem59	Tmem59-201	Known	Known	None	0.15000000596046448	None	None	None	None
m54284U_191109_043049/83035539/ccs	PacBio_Cortex_Rep2	mm10_ERCC_SIRV	chr2	83812666	83881387	+	8	3485	4977	13070	ENSMUSG00000048388.3	ENSMUST00000051454.3	Fam171b	Fam171b-201	Known	Known	None	0.949999988079071	None	None	None	None
m54284U_191212_053548/176555659/ccs	PacBio_Hippocampus_Rep1	mm10_ERCC_SIRV	chr18	46741554	46732433	-	4	2451	49166	128442	ENSMUSG00000032905.5	ENSMUST00000035648.5	Atg12	Atg12-201	Known	Known	None	0.5	None	None	None	None
m54284U_191109_043049/89981353/ccs	PacBio_Cortex_Rep2	mm10_ERCC_SIRV	chr16	17508972	17526329	+	21	3106	44796	115808	ENSMUSG00000022761.12	ENSMUST00000023444.10	Lztr1	Lztr1-201	Known	Known	None	0.15000000596046448	None	None	None	None
m54284U_191109_043049/174260814/ccs	PacBio_Cortex_Rep2	mm10_ERCC_SIRV	chr11	80377996	80362793	-	10	2216	33835	89072	ENSMUSG00000057181.15	ENSMUST00000103225.10	5730455P16Rik	5730455P16Rik-201	Known	Known	None	0.6499999761581421	None	None	None	None
m54284U_191109_043049/90178718/ccs	PacBio_Cortex_Rep2	mm10_ERCC_SIRV	chr16	17509023	17526331	+	19	3433	44796	461205	ENSMUSG00000022761.12	ENCODEMT000461205	Lztr1	ENCODEMT000461205	Known	NIC	None	0.15000000596046448	None	None	None	None
m54284U_191212_053548/101319731/ccs	PacBio_Hippocampus_Rep1	mm10_ERCC_SIRV	chr4	107178694	107200985	+	8	1469	11581	29731	ENSMUSG00000028618.11	ENSMUST00000030361.10	Tmem59	Tmem59-201	Known	Known	None	0.20000000298023224	None	None	None	None
m54284U_191107_221739/140511728/ccs	PacBio_Cortex_Rep1	mm10_ERCC_SIRV	chr9	79793358	79769804	-	7	2725	28413	74417	ENSMUSG00000032328.12	ENSMUST00000034878.11	Tmem30a	Tmem30a-201	Known	Known	None	0.6499999761581421	None	None	None	None
m54284U_191212_053548/24380193/ccs	PacBio_Hippocampus_Rep1	mm10_ERCC_SIRV	chr1	171345656	171342264	-	8	1448	2910	461384	ENSMUSG00000013997.10	ENCODEMT000461384	Nit1	ENCODEMT000461384	Known	NIC	None	0.75	None	None	None	None
m54284U_191109_043049/90243699/ccs	PacBio_Cortex_Rep2	mm10_ERCC_SIRV	chr16	17508972	17526310	+	21	3087	44796	115808	ENSMUSG00000022761.12	ENSMUST00000023444.10	Lztr1	Lztr1-201	Known	Known	None	0.25	None	None	None	None
m54284U_191109_043049/99616239/ccs	PacBio_Cortex_Rep2	mm10_ERCC_SIRV	chr2	83812666	83881385	+	8	3483	4977	13070	ENSMUSG00000048388.3	ENSMUST00000051454.3	Fam171b	Fam171b-201	Known	Known	None	0.8500000238418579	None	None	None	None
m54284U_191212_053548/167578098/ccs	PacBio_Hippocampus_Rep1	mm10_ERCC_SIRV	chr5	124540772	124550496	+	4	1987	15515	40686	ENSMUSG00000029390.13	ENSMUST00000060226.10	Tmed2	Tmed2-201	Known	Known	None	0.3499999940395355	None	None	None	None
m54284U_191212_053548/179242083/ccs	PacBio_Hippocampus_Rep1	mm10_ERCC_SIRV	chr18	46741555	46732433	-	4	2452	49166	128442	ENSMUSG00000032905.5	ENSMUST00000035648.5	Atg12	Atg12-201	Known	Known	None	0.5	None	None	None	None
m54284U_191212_053548/115149265/ccs	PacBio_Hippocampus_Rep1	mm10_ERCC_SIRV	chr4	107178694	107200979	+	8	1463	11581	29731	ENSMUSG00000028618.11	ENSMUST00000030361.10	Tmem59	Tmem59-201	Known	Known	None	0.3499999940395355	None	None	None	None
m54284U_191109_043049/90637366/ccs	PacBio_Cortex_Rep2	mm10_ERCC_SIRV	chr16	17508972	17526307	+	21	3084	44796	115808	ENSMUSG00000022761.12	ENSMUST00000023444.10	Lztr1	Lztr1-201	Known	Known	None	0.3499999940395355	None	None	None	None
m54284U_191213_120042/161284928/ccs	PacBio_Hippocampus_Rep2	mm10_ERCC_SIRV	chr14	68083864	68089076	+	4	3360	42007	108501	ENSMUSG00000022055.7	ENSMUST00000022639.7	Nefl	Nefl-201	Known	Known	None	0.6499999761581421	None	None	None	None
m54284U_191109_043049/5309339/ccs	PacBio_Cortex_Rep2	mm10_ERCC_SIRV	chr9	79793373	79769804	-	7	2740	28413	74417	ENSMUSG00000032328.12	ENSMUST00000034878.11	Tmem30a	Tmem30a-201	Known	Known	None	0.6499999761581421	None	None	None	None
m54284U_191109_043049/91883018/ccs	PacBio_Cortex_Rep2	mm10_ERCC_SIRV	chr16	17508972	17526331	+	21	3108	44796	115808	ENSMUSG00000022761.12	ENSMUST00000023444.10	Lztr1	Lztr1-201	Known	Known	None	0.15000000596046448	None	None	None	None
m54284U_191212_053548/146408378/ccs	PacBio_Hippocampus_Rep1	mm10_ERCC_SIRV	chr4	107178694	107200994	+	8	1478	11581	29731	ENSMUSG00000028618.11	ENSMUST00000030361.10	Tmem59	Tmem59-201	Known	Known	None	0.15000000596046448	None	None	None	None
m54284U_191109_043049/175507898/ccs	PacBio_Cortex_Rep2	mm10_ERCC_SIRV	chr11	80377963	80362793	-	10	2183	33835	89072	ENSMUSG00000057181.15	ENSMUST00000103225.10	5730455P16Rik	5730455P16Rik-201	Known	Known	None	0.6499999761581421	None	None	None	None
m54284U_191109_043049/94241300/ccs	PacBio_Cortex_Rep2	mm10_ERCC_SIRV	chr16	17508972	17526331	+	21	3108	44796	115808	ENSMUSG00000022761.12	ENSMUST00000023444.10	Lztr1	Lztr1-201	Known	Known	None	0.15000000596046448	None	None	None	None
m54284U_191109_043049/113051633/ccs	PacBio_Cortex_Rep2	mm10_ERCC_SIRV	chr2	83812666	83881385	+	8	3483	4977	13070	ENSMUSG00000048388.3	ENSMUST00000051454.3	Fam171b	Fam171b-201	Known	Known	None	0.8500000238418579	None	None	None	None
m54284U_191212_053548/32769477/ccs	PacBio_Hippocampus_Rep1	mm10_ERCC_SIRV	chr1	171345581	171342274	-	7	1624	2910	461357	ENSMUSG00000013997.10	ENCODEMT000461357	Nit1	ENCODEMT000461357	Known	NIC	None	0.75	None	None	None	None
m54284U_191109_043049/113377575/ccs	PacBio_Cortex_Rep2	mm10_ERCC_SIRV	chr7	112158434	112116023	-	7	3296	23219	460353	ENSMUSG00000030772.6	ENCODEMT000460353	Dkk3	ENCODEMT000460353	Known	ISM	Both	0.15000000596046448	None	None	None	None
m54284U_191212_053548/180161235/ccs	PacBio_Hippocampus_Rep1	mm10_ERCC_SIRV	chr18	46741837	46732433	-	4	2734	49166	128442	ENSMUSG00000032905.5	ENSMUST00000035648.5	Atg12	Atg12-201	Known	Known	None	0.5	None	None	None	None
m54284U_191212_053548/148768349/ccs	PacBio_Hippocampus_Rep1	mm10_ERCC_SIRV	chr4	107178694	107200984	+	8	1468	11581	29731	ENSMUSG00000028618.11	ENSMUST00000030361.10	Tmem59	Tmem59-201	Known	Known	None	0.20000000298023224	None	None	None	None
m54284U_191109_043049/94962641/ccs	PacBio_Cortex_Rep2	mm10_ERCC_SIRV	chr16	17508972	17526304	+	21	3081	44796	115808	ENSMUSG00000022761.12	ENSMUST00000023444.10	Lztr1	Lztr1-201	Known	Known	None	0.30000001192092896	None	None	None	None
m54284U_191109_043049/80217571/ccs	PacBio_Cortex_Rep2	mm10_ERCC_SIRV	chr9	79793359	79769804	-	7	2726	28413	74417	ENSMUSG00000032328.12	ENSMUST00000034878.11	Tmem30a	Tmem30a-201	Known	Known	None	0.6499999761581421	None	None	None	None
m54284U_191212_053548/167774546/ccs	PacBio_Hippocampus_Rep1	mm10_ERCC_SIRV	chr5	124540772	124550496	+	4	1987	15515	40686	ENSMUSG00000029390.13	ENSMUST00000060226.10	Tmed2	Tmed2-201	Known	Known	None	0.3499999940395355	None	None	None	None
m54284U_191109_043049/97386953/ccs	PacBio_Cortex_Rep2	mm10_ERCC_SIRV	chr16	17508972	17526331	+	20	3533	44796	461385	ENSMUSG00000022761.12	ENCODEMT000461385	Lztr1	ENCODEMT000461385	Known	NNC	None	0.15000000596046448	None	None	None	None
m54284U_191213_120042/161286796/ccs	PacBio_Hippocampus_Rep2	mm10_ERCC_SIRV	chr14	68083864	68089076	+	4	3360	42007	108501	ENSMUSG00000022055.7	ENSMUST00000022639.7	Nefl	Nefl-201	Known	Known	None	0.6499999761581421	None	None	None	None
m54284U_191212_053548/148964808/ccs	PacBio_Hippocampus_Rep1	mm10_ERCC_SIRV	chr4	107178694	107200985	+	8	1469	11581	29731	ENSMUSG00000028618.11	ENSMUST00000030361.10	Tmem59	Tmem59-201	Known	Known	None	0.20000000298023224	None	None	None	None
m54284U_191109_043049/130744702/ccs	PacBio_Cortex_Rep2	mm10_ERCC_SIRV	chr2	83812666	83881386	+	8	3484	4977	13070	ENSMUSG00000048388.3	ENSMUST00000051454.3	Fam171b	Fam171b-201	Known	Known	None	0.8999999761581421	None	None	None	None
m54284U_191109_043049/97846442/ccs	PacBio_Cortex_Rep2	mm10_ERCC_SIRV	chr16	17508948	17526358	+	21	3099	44796	461215	ENSMUSG00000022761.12	ENCODEMT000461215	Lztr1	ENCODEMT000461215	Known	NNC	None	0.15000000596046448	None	None	None	None
m54284U_191213_120042/2361723/ccs	PacBio_Hippocampus_Rep2	mm10_ERCC_SIRV	chr18	46741554	46732433	-	4	2451	49166	128442	ENSMUSG00000032905.5	ENSMUST00000035648.5	Atg12	Atg12-201	Known	Known	None	0.5	None	None	None	None
m54284U_191212_053548/45810395/ccs	PacBio_Hippocampus_Rep1	mm10_ERCC_SIRV	chr1	171345636	171342264	-	7	1338	2910	7179	ENSMUSG00000013997.10	ENSMUST00000111289.7	Nit1	Nit1-201	Known	Known	None	0.75	None	None	None	None
m54284U_191109_043049/105908443/ccs	PacBio_Cortex_Rep2	mm10_ERCC_SIRV	chr9	79793374	79769804	-	7	2741	28413	74417	ENSMUSG00000032328.12	ENSMUST00000034878.11	Tmem30a	Tmem30a-201	Known	Known	None	0.6499999761581421	None	None	None	None
m54284U_191213_120042/153421356/ccs	PacBio_Hippocampus_Rep2	mm10_ERCC_SIRV	chr11	80378008	80362793	-	10	2228	33835	89072	ENSMUSG00000057181.15	ENSMUST00000103225.10	5730455P16Rik	5730455P16Rik-201	Known	Known	None	0.6499999761581421	None	None	None	None
m54284U_191213_120042/16253183/ccs	PacBio_Hippocampus_Rep2	mm10_ERCC_SIRV	chr4	107178694	107200992	+	8	1476	11581	29731	ENSMUSG00000028618.11	ENSMUST00000030361.10	Tmem59	Tmem59-201	Known	Known	None	0.15000000596046448	None	None	None	None
m54284U_191109_043049/98764538/ccs	PacBio_Cortex_Rep2	mm10_ERCC_SIRV	chr16	17508972	17526324	+	21	3101	44796	115808	ENSMUSG00000022761.12	ENSMUST00000023444.10	Lztr1	Lztr1-201	Known	Known	None	0.20000000298023224	None	None	None	None
m54284U_191109_043049/137627971/ccs	PacBio_Cortex_Rep2	mm10_ERCC_SIRV	chr2	83812666	83881388	+	8	3486	4977	13070	ENSMUSG00000048388.3	ENSMUST00000051454.3	Fam171b	Fam171b-201	Known	Known	None	0.949999988079071	None	None	None	None
m54284U_191212_053548/167904406/ccs	PacBio_Hippocampus_Rep1	mm10_ERCC_SIRV	chr5	124540772	124550496	+	4	1987	15515	40686	ENSMUSG00000029390.13	ENSMUST00000060226.10	Tmed2	Tmed2-201	Known	Known	None	0.3499999940395355	None	None	None	None
m54284U_191109_043049/100927502/ccs	PacBio_Cortex_Rep2	mm10_ERCC_SIRV	chr16	17508972	17526331	+	21	3108	44796	115808	ENSMUSG00000022761.12	ENSMUST00000023444.10	Lztr1	Lztr1-201	Known	Known	None	0.15000000596046448	None	None	None	None
m54284U_191213_120042/3213770/ccs	PacBio_Hippocampus_Rep2	mm10_ERCC_SIRV	chr18	46741564	46732433	-	4	2461	49166	128442	ENSMUSG00000032905.5	ENSMUST00000035648.5	Atg12	Atg12-201	Known	Known	None	0.5	None	None	None	None
m54284U_191213_120042/22151548/ccs	PacBio_Hippocampus_Rep2	mm10_ERCC_SIRV	chr4	107178694	107200984	+	8	1468	11581	29731	ENSMUSG00000028618.11	ENSMUST00000030361.10	Tmem59	Tmem59-201	Known	Known	None	0.20000000298023224	None	None	None	None
m54284U_191213_120042/161349779/ccs	PacBio_Hippocampus_Rep2	mm10_ERCC_SIRV	chr14	68083864	68089076	+	4	3360	42007	108501	ENSMUSG00000022055.7	ENSMUST00000022639.7	Nefl	Nefl-201	Known	Known	None	0.6499999761581421	None	None	None	None
m54284U_191109_043049/101910642/ccs	PacBio_Cortex_Rep2	mm10_ERCC_SIRV	chr16	17508972	17526330	+	21	3107	44796	115808	ENSMUSG00000022761.12	ENSMUST00000023444.10	Lztr1	Lztr1-201	Known	Known	None	0.15000000596046448	None	None	None	None
m54284U_191109_043049/113444447/ccs	PacBio_Cortex_Rep2	mm10_ERCC_SIRV	chr7	112158405	112116023	-	7	3267	23219	460353	ENSMUSG00000030772.6	ENCODEMT000460353	Dkk3	ENCODEMT000460353	Known	ISM	Both	0.15000000596046448	None	None	None	None
m54284U_191212_053548/59444041/ccs	PacBio_Hippocampus_Rep1	mm10_ERCC_SIRV	chr1	171345616	171342264	-	7	1286	2910	7181	ENSMUSG00000013997.10	ENSMUST00000111295.7	Nit1	Nit1-202	Known	Known	None	0.75	None	None	None	None
m54284U_191109_043049/113772530/ccs	PacBio_Cortex_Rep2	mm10_ERCC_SIRV	chr9	79793332	79769804	-	7	2699	28413	74417	ENSMUSG00000032328.12	ENSMUST00000034878.11	Tmem30a	Tmem30a-201	Known	Known	None	0.6499999761581421	None	None	None	None
m54284U_191109_043049/102760705/ccs	PacBio_Cortex_Rep2	mm10_ERCC_SIRV	chr16	17508972	17526330	+	21	3107	44796	115808	ENSMUSG00000022761.12	ENSMUST00000023444.10	Lztr1	Lztr1-201	Known	Known	None	0.15000000596046448	None	None	None	None
m54284U_191109_043049/143918802/ccs	PacBio_Cortex_Rep2	mm10_ERCC_SIRV	chr2	83812666	83881386	+	8	3484	4977	13070	ENSMUSG00000048388.3	ENSMUST00000051454.3	Fam171b	Fam171b-201	Known	Known	None	0.8999999761581421	None	None	None	None
m54284U_191213_120042/24445141/ccs	PacBio_Hippocampus_Rep2	mm10_ERCC_SIRV	chr4	107178694	107200974	+	8	1458	11581	29731	ENSMUSG00000028618.11	ENSMUST00000030361.10	Tmem59	Tmem59-201	Known	Known	None	0.30000001192092896	None	None	None	None
m54284U_191213_120042/7013781/ccs	PacBio_Hippocampus_Rep2	mm10_ERCC_SIRV	chr18	46741569	46732433	-	4	2466	49166	128442	ENSMUSG00000032905.5	ENSMUST00000035648.5	Atg12	Atg12-201	Known	Known	None	0.5	None	None	None	None
m54284U_191109_043049/103286877/ccs	PacBio_Cortex_Rep2	mm10_ERCC_SIRV	chr16	17508972	17526331	+	21	3108	44796	115808	ENSMUSG00000022761.12	ENSMUST00000023444.10	Lztr1	Lztr1-201	Known	Known	None	0.15000000596046448	None	None	None	None
m54284U_191109_043049/121309130/ccs	PacBio_Cortex_Rep2	mm10_ERCC_SIRV	chr11	80378018	80362794	-	10	2237	33835	89072	ENSMUSG00000057181.15	ENSMUST00000103225.10	5730455P16Rik	5730455P16Rik-201	Known	Known	None	0.6000000238418579	None	None	None	None
m54284U_191109_043049/137625962/ccs	PacBio_Cortex_Rep2	mm10_ERCC_SIRV	chr9	79793334	79769804	-	7	2701	28413	74417	ENSMUSG00000032328.12	ENSMUST00000034878.11	Tmem30a	Tmem30a-201	Known	Known	None	0.6499999761581421	None	None	None	None
m54284U_191213_120042/33031531/ccs	PacBio_Hippocampus_Rep2	mm10_ERCC_SIRV	chr4	107178694	107200986	+	8	1470	11581	29731	ENSMUSG00000028618.11	ENSMUST00000030361.10	Tmem59	Tmem59-201	Known	Known	None	0.20000000298023224	None	None	None	None
m54284U_191212_053548/66323122/ccs	PacBio_Hippocampus_Rep1	mm10_ERCC_SIRV	chr1	171345625	171342274	-	7	1668	2910	461357	ENSMUSG00000013997.10	ENCODEMT000461357	Nit1	ENCODEMT000461357	Known	NIC	None	0.75	None	None	None	None
m54284U_191109_043049/104597601/ccs	PacBio_Cortex_Rep2	mm10_ERCC_SIRV	chr16	17508972	17526329	+	21	3106	44796	115808	ENSMUSG00000022761.12	ENSMUST00000023444.10	Lztr1	Lztr1-201	Known	Known	None	0.15000000596046448	None	None	None	None
m54284U_191212_053548/167969703/ccs	PacBio_Hippocampus_Rep1	mm10_ERCC_SIRV	chr5	124540772	124550496	+	4	1987	15515	40686	ENSMUSG00000029390.13	ENSMUST00000060226.10	Tmed2	Tmed2-201	Known	Known	None	0.3499999940395355	None	None	None	None
m54284U_191213_120042/161350564/ccs	PacBio_Hippocampus_Rep2	mm10_ERCC_SIRV	chr14	68083864	68087882	+	4	2166	42007	108501	ENSMUSG00000022055.7	ENSMUST00000022639.7	Nefl	Nefl-201	Known	Known	None	0.25	None	None	None	None
m54284U_191109_043049/161220057/ccs	PacBio_Cortex_Rep2	mm10_ERCC_SIRV	chr2	83812666	83881386	+	8	3484	4977	13070	ENSMUSG00000048388.3	ENSMUST00000051454.3	Fam171b	Fam171b-201	Known	Known	None	0.8999999761581421	None	None	None	None
m54284U_191213_120042/12977312/ccs	PacBio_Hippocampus_Rep2	mm10_ERCC_SIRV	chr18	46741554	46732433	-	4	2451	49166	128442	ENSMUSG00000032905.5	ENSMUST00000035648.5	Atg12	Atg12-201	Known	Known	None	0.5	None	None	None	None
m54284U_191109_043049/104858288/ccs	PacBio_Cortex_Rep2	mm10_ERCC_SIRV	chr16	17508972	17526311	+	21	3088	44796	115808	ENSMUSG00000022761.12	ENSMUST00000023444.10	Lztr1	Lztr1-201	Known	Known	None	0.25	None	None	None	None
m54284U_191213_120042/66717994/ccs	PacBio_Hippocampus_Rep2	mm10_ERCC_SIRV	chr4	107178694	107200986	+	8	1470	11581	29731	ENSMUSG00000028618.11	ENSMUST00000030361.10	Tmem59	Tmem59-201	Known	Known	None	0.20000000298023224	None	None	None	None
m54284U_191109_043049/105841501/ccs	PacBio_Cortex_Rep2	mm10_ERCC_SIRV	chr16	17508972	17526306	+	21	3083	44796	115808	ENSMUSG00000022761.12	ENSMUST00000023444.10	Lztr1	Lztr1-201	Known	Known	None	0.3499999940395355	None	None	None	None
m54284U_191109_043049/158400809/ccs	PacBio_Cortex_Rep2	mm10_ERCC_SIRV	chr9	79793356	79769804	-	7	2723	28413	74417	ENSMUSG00000032328.12	ENSMUST00000034878.11	Tmem30a	Tmem30a-201	Known	Known	None	0.6499999761581421	None	None	None	None
m54284U_191109_043049/107349029/ccs	PacBio_Cortex_Rep2	mm10_ERCC_SIRV	chr16	17508972	17526307	+	21	3084	44796	115808	ENSMUSG00000022761.12	ENSMUST00000023444.10	Lztr1	Lztr1-201	Known	Known	None	0.3499999940395355	None	None	None	None
m54284U_191109_043049/113902523/ccs	PacBio_Cortex_Rep2	mm10_ERCC_SIRV	chr7	112159080	112116023	-	8	3376	23219	60260	ENSMUSG00000030772.6	ENSMUST00000033036.6	Dkk3	Dkk3-201	Known	Known	None	0.15000000596046448	None	None	None	None
m54284U_191212_053548/16974373/ccs	PacBio_Hippocampus_Rep1	mm10_ERCC_SIRV	chr2	83812666	83881386	+	8	3484	4977	13070	ENSMUSG00000048388.3	ENSMUST00000051454.3	Fam171b	Fam171b-201	Known	Known	None	0.8999999761581421	None	None	None	None
m54284U_191213_120042/70780132/ccs	PacBio_Hippocampus_Rep2	mm10_ERCC_SIRV	chr4	107178694	107200984	+	8	1468	11581	29731	ENSMUSG00000028618.11	ENSMUST00000030361.10	Tmem59	Tmem59-201	Known	Known	None	0.20000000298023224	None	None	None	None
m54284U_191212_053548/117113867/ccs	PacBio_Hippocampus_Rep1	mm10_ERCC_SIRV	chr1	171345624	171342264	-	6	1852	2910	461348	ENSMUSG00000013997.10	ENCODEMT000461348	Nit1	ENCODEMT000461348	Known	ISM	Suffix	0.75	None	None	None	None
m54284U_191213_120042/15075630/ccs	PacBio_Hippocampus_Rep2	mm10_ERCC_SIRV	chr18	46741576	46732433	-	4	2473	49166	128442	ENSMUSG00000032905.5	ENSMUST00000035648.5	Atg12	Atg12-201	Known	Known	None	0.5	None	None	None	None
m54284U_191213_120042/151325228/ccs	PacBio_Hippocampus_Rep2	mm10_ERCC_SIRV	chr11	80378029	80362795	-	10	2247	33835	89072	ENSMUSG00000057181.15	ENSMUST00000103225.10	5730455P16Rik	5730455P16Rik-201	Known	Known	None	0.550000011920929	None	None	None	None
m54284U_191109_043049/108135492/ccs	PacBio_Cortex_Rep2	mm10_ERCC_SIRV	chr16	17508979	17526313	+	20	4066	44796	461325	ENSMUSG00000022761.12	ENCODEMT000461325	Lztr1	ENCODEMT000461325	Known	NIC	None	0.30000001192092896	None	None	None	None
m54284U_191213_120042/161351822/ccs	PacBio_Hippocampus_Rep2	mm10_ERCC_SIRV	chr14	68083864	68087889	+	4	2173	42007	108501	ENSMUSG00000022055.7	ENSMUST00000022639.7	Nefl	Nefl-201	Known	Known	None	0.15000000596046448	None	None	None	None
m54284U_191212_053548/168100521/ccs	PacBio_Hippocampus_Rep1	mm10_ERCC_SIRV	chr5	124540772	124550496	+	4	1987	15515	40686	ENSMUSG00000029390.13	ENSMUST00000060226.10	Tmed2	Tmed2-201	Known	Known	None	0.3499999940395355	None	None	None	None
m54284U_191109_043049/108987056/ccs	PacBio_Cortex_Rep2	mm10_ERCC_SIRV	chr16	17508958	17526326	+	21	3082	44796	461211	ENSMUSG00000022761.12	ENCODEMT000461211	Lztr1	ENCODEMT000461211	Known	NNC	None	0.30000001192092896	None	None	None	None
m54284U_191213_120042/80544450/ccs	PacBio_Hippocampus_Rep2	mm10_ERCC_SIRV	chr4	107178694	107200994	+	8	1478	11581	29731	ENSMUSG00000028618.11	ENSMUST00000030361.10	Tmem59	Tmem59-201	Known	Known	None	0.15000000596046448	None	None	None	None
m54284U_191109_043049/178258938/ccs	PacBio_Cortex_Rep2	mm10_ERCC_SIRV	chr9	79793310	79769804	-	7	2677	28413	74417	ENSMUSG00000032328.12	ENSMUST00000034878.11	Tmem30a	Tmem30a-201	Known	Known	None	0.6499999761581421	None	None	None	None
m54284U_191109_043049/109840080/ccs	PacBio_Cortex_Rep2	mm10_ERCC_SIRV	chr16	17508972	17526329	+	21	3106	44796	115808	ENSMUSG00000022761.12	ENSMUST00000023444.10	Lztr1	Lztr1-201	Known	Known	None	0.15000000596046448	None	None	None	None
m54284U_191212_053548/18153990/ccs	PacBio_Hippocampus_Rep1	mm10_ERCC_SIRV	chr2	83812666	83881386	+	8	3484	4977	13070	ENSMUSG00000048388.3	ENSMUST00000051454.3	Fam171b	Fam171b-201	Known	Known	None	0.8999999761581421	None	None	None	None
m54284U_191212_053548/132384298/ccs	PacBio_Hippocampus_Rep1	mm10_ERCC_SIRV	chr1	171345605	171342264	-	7	1307	2910	7179	ENSMUSG00000013997.10	ENSMUST00000111289.7	Nit1	Nit1-201	Known	Known	None	0.75	None	None	None	None
m54284U_191213_120042/18219568/ccs	PacBio_Hippocampus_Rep2	mm10_ERCC_SIRV	chr18	46741551	46732433	-	4	2448	49166	128442	ENSMUSG00000032905.5	ENSMUST00000035648.5	Atg12	Atg12-201	Known	Known	None	0.5	None	None	None	None
m54284U_191109_043049/110035516/ccs	PacBio_Cortex_Rep2	mm10_ERCC_SIRV	chr16	17508972	17526322	+	21	3087	44796	115808	ENSMUSG00000022761.12	ENSMUST00000023444.10	Lztr1	Lztr1-201	Known	Known	None	0.20000000298023224	None	None	None	None
m54284U_191213_120042/89000521/ccs	PacBio_Hippocampus_Rep2	mm10_ERCC_SIRV	chr4	107178694	107200994	+	8	1478	11581	29731	ENSMUSG00000028618.11	ENSMUST00000030361.10	Tmem59	Tmem59-201	Known	Known	None	0.15000000596046448	None	None	None	None
m54284U_191109_043049/110429682/ccs	PacBio_Cortex_Rep2	mm10_ERCC_SIRV	chr16	17508972	17526331	+	21	3108	44796	115808	ENSMUSG00000022761.12	ENSMUST00000023444.10	Lztr1	Lztr1-201	Known	Known	None	0.15000000596046448	None	None	None	None
m54284U_191109_043049/112329964/ccs	PacBio_Cortex_Rep2	mm10_ERCC_SIRV	chr16	17508972	17526331	+	21	3108	44796	115808	ENSMUSG00000022761.12	ENSMUST00000023444.10	Lztr1	Lztr1-201	Known	Known	None	0.15000000596046448	None	None	None	None
m54284U_191212_053548/41484617/ccs	PacBio_Hippocampus_Rep1	mm10_ERCC_SIRV	chr9	79793320	79769804	-	7	2681	28413	74417	ENSMUSG00000032328.12	ENSMUST00000034878.11	Tmem30a	Tmem30a-201	Known	Known	None	0.6499999761581421	None	None	None	None
m54284U_191213_120042/161415801/ccs	PacBio_Hippocampus_Rep2	mm10_ERCC_SIRV	chr14	68083864	68087885	+	4	2169	42007	108501	ENSMUSG00000022055.7	ENSMUST00000022639.7	Nefl	Nefl-201	Known	Known	None	0.15000000596046448	None	None	None	None
m54284U_191213_120042/91227174/ccs	PacBio_Hippocampus_Rep2	mm10_ERCC_SIRV	chr4	107178694	107200983	+	8	1467	11581	29731	ENSMUSG00000028618.11	ENSMUST00000030361.10	Tmem59	Tmem59-201	Known	Known	None	0.25	None	None	None	None
m54284U_191212_053548/168362469/ccs	PacBio_Hippocampus_Rep1	mm10_ERCC_SIRV	chr5	124540772	124550497	+	4	1988	15515	40686	ENSMUSG00000029390.13	ENSMUST00000060226.10	Tmed2	Tmed2-201	Known	Known	None	0.30000001192092896	None	None	None	None
m54284U_191109_043049/112591198/ccs	PacBio_Cortex_Rep2	mm10_ERCC_SIRV	chr16	17508972	17526330	+	21	3107	44796	115808	ENSMUSG00000022761.12	ENSMUST00000023444.10	Lztr1	Lztr1-201	Known	Known	None	0.15000000596046448	None	None	None	None
m54284U_191109_043049/70387835/ccs	PacBio_Cortex_Rep2	mm10_ERCC_SIRV	chr11	80378018	80362796	-	10	2235	33835	89072	ENSMUSG00000057181.15	ENSMUST00000103225.10	5730455P16Rik	5730455P16Rik-201	Known	Known	None	0.550000011920929	None	None	None	None
m54284U_191212_053548/19530028/ccs	PacBio_Hippocampus_Rep1	mm10_ERCC_SIRV	chr2	83812666	83881385	+	8	3483	4977	13070	ENSMUSG00000048388.3	ENSMUST00000051454.3	Fam171b	Fam171b-201	Known	Known	None	0.8500000238418579	None	None	None	None
m54284U_191212_053548/156960920/ccs	PacBio_Hippocampus_Rep1	mm10_ERCC_SIRV	chr1	171345614	171342264	-	7	1284	2910	7181	ENSMUSG00000013997.10	ENSMUST00000111295.7	Nit1	Nit1-202	Known	Known	None	0.75	None	None	None	None
m54284U_191213_120042/25233022/ccs	PacBio_Hippocampus_Rep2	mm10_ERCC_SIRV	chr18	46741551	46732433	-	4	2448	49166	128442	ENSMUSG00000032905.5	ENSMUST00000035648.5	Atg12	Atg12-201	Known	Known	None	0.5	None	None	None	None
m54284U_191109_043049/112790017/ccs	PacBio_Cortex_Rep2	mm10_ERCC_SIRV	chr16	17508972	17526302	+	21	3079	44796	115808	ENSMUSG00000022761.12	ENSMUST00000023444.10	Lztr1	Lztr1-201	Known	Known	None	0.30000001192092896	None	None	None	None
m54284U_191213_120042/93651872/ccs	PacBio_Hippocampus_Rep2	mm10_ERCC_SIRV	chr4	107178694	107200994	+	8	1478	11581	29731	ENSMUSG00000028618.11	ENSMUST00000030361.10	Tmem59	Tmem59-201	Known	Known	None	0.15000000596046448	None	None	None	None
m54284U_191109_043049/113967230/ccs	PacBio_Cortex_Rep2	mm10_ERCC_SIRV	chr7	112158396	112116023	-	6	3165	23219	460352	ENSMUSG00000030772.6	ENCODEMT000460352	Dkk3	ENCODEMT000460352	Known	NIC	None	0.15000000596046448	None	None	None	None
m54284U_191109_043049/112985563/ccs	PacBio_Cortex_Rep2	mm10_ERCC_SIRV	chr16	17508972	17526331	+	21	3108	44796	115808	ENSMUSG00000022761.12	ENSMUST00000023444.10	Lztr1	Lztr1-201	Known	Known	None	0.15000000596046448	None	None	None	None
m54284U_191212_053548/104531318/ccs	PacBio_Hippocampus_Rep1	mm10_ERCC_SIRV	chr9	79793331	79769804	-	7	2698	28413	74417	ENSMUSG00000032328.12	ENSMUST00000034878.11	Tmem30a	Tmem30a-201	Known	Known	None	0.6499999761581421	None	None	None	None
m54284U_191109_043049/116393627/ccs	PacBio_Cortex_Rep2	mm10_ERCC_SIRV	chr16	17508972	17526307	+	21	3084	44796	115808	ENSMUSG00000022761.12	ENSMUST00000023444.10	Lztr1	Lztr1-201	Known	Known	None	0.3499999940395355	None	None	None	None
m54284U_191213_120042/97584883/ccs	PacBio_Hippocampus_Rep2	mm10_ERCC_SIRV	chr4	107178694	107200992	+	8	1476	11581	29731	ENSMUSG00000028618.11	ENSMUST00000030361.10	Tmem59	Tmem59-201	Known	Known	None	0.15000000596046448	None	None	None	None
m54284U_191212_053548/23004850/ccs	PacBio_Hippocampus_Rep1	mm10_ERCC_SIRV	chr2	83812666	83881184	+	8	3282	4977	13070	ENSMUSG00000048388.3	ENSMUST00000051454.3	Fam171b	Fam171b-201	Known	Known	None	0.3499999940395355	None	None	None	None
m54284U_191212_053548/157025044/ccs	PacBio_Hippocampus_Rep1	mm10_ERCC_SIRV	chr1	171345623	171342264	-	7	1293	2910	7181	ENSMUSG00000013997.10	ENSMUST00000111295.7	Nit1	Nit1-202	Known	Known	None	0.75	None	None	None	None
m54284U_191109_043049/116458792/ccs	PacBio_Cortex_Rep2	mm10_ERCC_SIRV	chr16	17508972	17526302	+	21	3079	44796	115808	ENSMUSG00000022761.12	ENSMUST00000023444.10	Lztr1	Lztr1-201	Known	Known	None	0.30000001192092896	None	None	None	None
m54284U_191213_120042/161416793/ccs	PacBio_Hippocampus_Rep2	mm10_ERCC_SIRV	chr14	68083864	68087332	+	4	1616	42007	108501	ENSMUSG00000022055.7	ENSMUST00000022639.7	Nefl	Nefl-201	Known	Known	None	0.6000000238418579	None	None	None	None
m54284U_191213_120042/26347237/ccs	PacBio_Hippocampus_Rep2	mm10_ERCC_SIRV	chr18	46741553	46732433	-	4	2450	49166	128442	ENSMUSG00000032905.5	ENSMUST00000035648.5	Atg12	Atg12-201	Known	Known	None	0.5	None	None	None	None
m54284U_191212_053548/168560272/ccs	PacBio_Hippocampus_Rep1	mm10_ERCC_SIRV	chr5	124540772	124550505	+	4	1996	15515	40686	ENSMUSG00000029390.13	ENSMUST00000060226.10	Tmed2	Tmed2-201	Known	Known	None	0.25	None	None	None	None
m54284U_191109_043049/117965650/ccs	PacBio_Cortex_Rep2	mm10_ERCC_SIRV	chr16	17508972	17526330	+	21	3107	44796	115808	ENSMUSG00000022761.12	ENSMUST00000023444.10	Lztr1	Lztr1-201	Known	Known	None	0.15000000596046448	None	None	None	None
m54284U_191213_120042/107415132/ccs	PacBio_Hippocampus_Rep2	mm10_ERCC_SIRV	chr4	107178694	107200985	+	8	1469	11581	29731	ENSMUSG00000028618.11	ENSMUST00000030361.10	Tmem59	Tmem59-201	Known	Known	None	0.20000000298023224	None	None	None	None
m54284U_191212_053548/114688583/ccs	PacBio_Hippocampus_Rep1	mm10_ERCC_SIRV	chr9	79793319	79769804	-	7	2686	28413	74417	ENSMUSG00000032328.12	ENSMUST00000034878.11	Tmem30a	Tmem30a-201	Known	Known	None	0.6499999761581421	None	None	None	None
m54284U_191109_043049/119671126/ccs	PacBio_Cortex_Rep2	mm10_ERCC_SIRV	chr16	17508972	17526331	+	21	3108	44796	115808	ENSMUSG00000022761.12	ENSMUST00000023444.10	Lztr1	Lztr1-201	Known	Known	None	0.15000000596046448	None	None	None	None
m54284U_191212_053548/160303043/ccs	PacBio_Hippocampus_Rep1	mm10_ERCC_SIRV	chr1	171345625	171342264	-	6	1853	2910	461348	ENSMUSG00000013997.10	ENCODEMT000461348	Nit1	ENCODEMT000461348	Known	ISM	Suffix	0.75	None	None	None	None
m54284U_191212_053548/27329852/ccs	PacBio_Hippocampus_Rep1	mm10_ERCC_SIRV	chr2	83812666	83881385	+	8	3483	4977	13070	ENSMUSG00000048388.3	ENSMUST00000051454.3	Fam171b	Fam171b-201	Known	Known	None	0.8500000238418579	None	None	None	None
m54284U_191212_053548/170199079/ccs	PacBio_Hippocampus_Rep1	mm10_ERCC_SIRV	chr1	171345642	171342264	-	7	1294	2910	461386	ENSMUSG00000013997.10	ENCODEMT000461386	Nit1	ENCODEMT000461386	Known	NNC	None	0.75	None	None	None	None
m54284U_191109_043049/120455193/ccs	PacBio_Cortex_Rep2	mm10_ERCC_SIRV	chr16	17508972	17526331	+	21	3108	44796	115808	ENSMUSG00000022761.12	ENSMUST00000023444.10	Lztr1	Lztr1-201	Known	Known	None	0.15000000596046448	None	None	None	None
m54284U_191213_120042/120062317/ccs	PacBio_Hippocampus_Rep2	mm10_ERCC_SIRV	chr4	107178694	107200979	+	8	1463	11581	29731	ENSMUSG00000028618.11	ENSMUST00000030361.10	Tmem59	Tmem59-201	Known	Known	None	0.3499999940395355	None	None	None	None
m54284U_191107_221739/173280029/ccs	PacBio_Cortex_Rep1	mm10_ERCC_SIRV	chr11	80370400	80362798	-	5	1590	33835	460863	ENSMUSG00000057181.15	ENCODEMT000460863	5730455P16Rik	ENCODEMT000460863	Known	ISM	Suffix	0.550000011920929	None	None	None	None
m54284U_191213_120042/30343518/ccs	PacBio_Hippocampus_Rep2	mm10_ERCC_SIRV	chr18	46741554	46732433	-	4	2451	49166	128442	ENSMUSG00000032905.5	ENSMUST00000035648.5	Atg12	Atg12-201	Known	Known	None	0.5	None	None	None	None
m54284U_191109_043049/120653135/ccs	PacBio_Cortex_Rep2	mm10_ERCC_SIRV	chr16	17509000	17526304	+	20	3254	44796	461207	ENSMUSG00000022761.12	ENCODEMT000461207	Lztr1	ENCODEMT000461207	Known	ISM	Prefix	0.30000001192092896	None	None	None	None
m54284U_191213_120042/161417332/ccs	PacBio_Hippocampus_Rep2	mm10_ERCC_SIRV	chr14	68083864	68087889	+	4	2173	42007	108501	ENSMUSG00000022055.7	ENSMUST00000022639.7	Nefl	Nefl-201	Known	Known	None	0.15000000596046448	None	None	None	None
m54284U_191109_043049/113969349/ccs	PacBio_Cortex_Rep2	mm10_ERCC_SIRV	chr7	112158870	112116023	-	8	3434	23219	460439	ENSMUSG00000030772.6	ENCODEMT000460439	Dkk3	ENCODEMT000460439	Known	NNC	None	0.15000000596046448	None	None	None	None
m54284U_191212_053548/152109074/ccs	PacBio_Hippocampus_Rep1	mm10_ERCC_SIRV	chr9	79793332	79769804	-	7	2699	28413	74417	ENSMUSG00000032328.12	ENSMUST00000034878.11	Tmem30a	Tmem30a-201	Known	Known	None	0.6499999761581421	None	None	None	None
m54284U_191109_043049/120849497/ccs	PacBio_Cortex_Rep2	mm10_ERCC_SIRV	chr16	17508972	17526331	+	21	3100	44796	115808	ENSMUSG00000022761.12	ENSMUST00000023444.10	Lztr1	Lztr1-201	Known	Known	None	0.15000000596046448	None	None	None	None
m54284U_191212_053548/168560734/ccs	PacBio_Hippocampus_Rep1	mm10_ERCC_SIRV	chr5	124540772	124550496	+	4	1987	15515	40686	ENSMUSG00000029390.13	ENSMUST00000060226.10	Tmed2	Tmed2-201	Known	Known	None	0.3499999940395355	None	None	None	None
m54284U_191213_120042/127600573/ccs	PacBio_Hippocampus_Rep2	mm10_ERCC_SIRV	chr4	107178694	107200986	+	8	1470	11581	29731	ENSMUSG00000028618.11	ENSMUST00000030361.10	Tmem59	Tmem59-201	Known	Known	None	0.20000000298023224	None	None	None	None
m54284U_191212_053548/43385769/ccs	PacBio_Hippocampus_Rep1	mm10_ERCC_SIRV	chr2	83812666	83881387	+	8	3485	4977	13070	ENSMUSG00000048388.3	ENSMUST00000051454.3	Fam171b	Fam171b-201	Known	Known	None	0.949999988079071	None	None	None	None
m54284U_191109_043049/121310007/ccs	PacBio_Cortex_Rep2	mm10_ERCC_SIRV	chr16	17508972	17526307	+	21	3084	44796	115808	ENSMUSG00000022761.12	ENSMUST00000023444.10	Lztr1	Lztr1-201	Known	Known	None	0.3499999940395355	None	None	None	None
m54284U_191212_053548/174916354/ccs	PacBio_Hippocampus_Rep1	mm10_ERCC_SIRV	chr1	171345623	171342264	-	7	1293	2910	7181	ENSMUSG00000013997.10	ENSMUST00000111295.7	Nit1	Nit1-202	Known	Known	None	0.75	None	None	None	None
m54284U_191213_120042/30344487/ccs	PacBio_Hippocampus_Rep2	mm10_ERCC_SIRV	chr18	46741593	46732433	-	4	2490	49166	128442	ENSMUSG00000032905.5	ENSMUST00000035648.5	Atg12	Atg12-201	Known	Known	None	0.5	None	None	None	None
m54284U_191109_043049/121702749/ccs	PacBio_Cortex_Rep2	mm10_ERCC_SIRV	chr16	17508972	17526304	+	21	3081	44796	115808	ENSMUSG00000022761.12	ENSMUST00000023444.10	Lztr1	Lztr1-201	Known	Known	None	0.30000001192092896	None	None	None	None
m54284U_191213_120042/135988872/ccs	PacBio_Hippocampus_Rep2	mm10_ERCC_SIRV	chr4	107178694	107200992	+	8	1476	11581	29731	ENSMUSG00000028618.11	ENSMUST00000030361.10	Tmem59	Tmem59-201	Known	Known	None	0.15000000596046448	None	None	None	None
m54284U_191213_120042/81856167/ccs	PacBio_Hippocampus_Rep2	mm10_ERCC_SIRV	chr9	79793367	79769804	-	7	2734	28413	74417	ENSMUSG00000032328.12	ENSMUST00000034878.11	Tmem30a	Tmem30a-201	Known	Known	None	0.6499999761581421	None	None	None	None
m54284U_191109_043049/123797899/ccs	PacBio_Cortex_Rep2	mm10_ERCC_SIRV	chr16	17508972	17526307	+	21	3084	44796	115808	ENSMUSG00000022761.12	ENSMUST00000023444.10	Lztr1	Lztr1-201	Known	Known	None	0.3499999940395355	None	None	None	None
m54284U_191212_053548/50399904/ccs	PacBio_Hippocampus_Rep1	mm10_ERCC_SIRV	chr2	83812666	83881387	+	8	3485	4977	13070	ENSMUSG00000048388.3	ENSMUST00000051454.3	Fam171b	Fam171b-201	Known	Known	None	0.949999988079071	None	None	None	None
m54284U_191213_120042/161417443/ccs	PacBio_Hippocampus_Rep2	mm10_ERCC_SIRV	chr14	68083864	68089076	+	4	3360	42007	108501	ENSMUSG00000022055.7	ENSMUST00000022639.7	Nefl	Nefl-201	Known	Known	None	0.6499999761581421	None	None	None	None
m54284U_191213_120042/154864457/ccs	PacBio_Hippocampus_Rep2	mm10_ERCC_SIRV	chr4	107178694	107200984	+	8	1468	11581	29731	ENSMUSG00000028618.11	ENSMUST00000030361.10	Tmem59	Tmem59-201	Known	Known	None	0.20000000298023224	None	None	None	None
m54284U_191213_120042/5702649/ccs	PacBio_Hippocampus_Rep2	mm10_ERCC_SIRV	chr1	171345623	171342264	-	7	1293	2910	7181	ENSMUSG00000013997.10	ENSMUST00000111295.7	Nit1	Nit1-202	Known	Known	None	0.75	None	None	None	None
m54284U_191109_043049/124914090/ccs	PacBio_Cortex_Rep2	mm10_ERCC_SIRV	chr16	17508972	17526329	+	21	3106	44796	115808	ENSMUSG00000022761.12	ENSMUST00000023444.10	Lztr1	Lztr1-201	Known	Known	None	0.15000000596046448	None	None	None	None
m54284U_191109_043049/168101364/ccs	PacBio_Cortex_Rep2	mm10_ERCC_SIRV	chr11	80378009	80362798	-	10	2211	33835	461387	ENSMUSG00000057181.15	ENCODEMT000461387	5730455P16Rik	ENCODEMT000461387	Known	NIC	None	0.550000011920929	None	None	None	None
m54284U_191212_053548/168626461/ccs	PacBio_Hippocampus_Rep1	mm10_ERCC_SIRV	chr5	124540772	124550495	+	4	1986	15515	40686	ENSMUSG00000029390.13	ENSMUST00000060226.10	Tmed2	Tmed2-201	Known	Known	None	0.3499999940395355	None	None	None	None
m54284U_191213_120042/32769663/ccs	PacBio_Hippocampus_Rep2	mm10_ERCC_SIRV	chr18	46741554	46732433	-	4	2451	49166	128442	ENSMUSG00000032905.5	ENSMUST00000035648.5	Atg12	Atg12-201	Known	Known	None	0.5	None	None	None	None
m54284U_191109_043049/126551917/ccs	PacBio_Cortex_Rep2	mm10_ERCC_SIRV	chr16	17508972	17526330	+	21	3107	44796	115808	ENSMUSG00000022761.12	ENSMUST00000023444.10	Lztr1	Lztr1-201	Known	Known	None	0.15000000596046448	None	None	None	None
m54284U_191213_120042/176096603/ccs	PacBio_Hippocampus_Rep2	mm10_ERCC_SIRV	chr4	107178694	107200993	+	8	1477	11581	29731	ENSMUSG00000028618.11	ENSMUST00000030361.10	Tmem59	Tmem59-201	Known	Known	None	0.15000000596046448	None	None	None	None
m54284U_191109_043049/114361758/ccs	PacBio_Cortex_Rep2	mm10_ERCC_SIRV	chr7	112159075	112116023	-	8	3371	23219	60260	ENSMUSG00000030772.6	ENSMUST00000033036.6	Dkk3	Dkk3-201	Known	Known	None	0.15000000596046448	None	None	None	None
m54284U_191212_053548/58720546/ccs	PacBio_Hippocampus_Rep1	mm10_ERCC_SIRV	chr2	83812666	83881385	+	8	3483	4977	13070	ENSMUSG00000048388.3	ENSMUST00000051454.3	Fam171b	Fam171b-201	Known	Known	None	0.8500000238418579	None	None	None	None
m54284U_191109_043049/127730161/ccs	PacBio_Cortex_Rep2	mm10_ERCC_SIRV	chr16	17508972	17526307	+	21	3084	44796	115808	ENSMUSG00000022761.12	ENSMUST00000023444.10	Lztr1	Lztr1-201	Known	Known	None	0.3499999940395355	None	None	None	None
m54284U_191213_120042/179109891/ccs	PacBio_Hippocampus_Rep2	mm10_ERCC_SIRV	chr9	79793321	79769804	-	7	2688	28413	74417	ENSMUSG00000032328.12	ENSMUST00000034878.11	Tmem30a	Tmem30a-201	Known	Known	None	0.6499999761581421	None	None	None	None
m54284U_191213_120042/10682466/ccs	PacBio_Hippocampus_Rep2	mm10_ERCC_SIRV	chr1	171345089	171342264	-	6	1326	2910	461348	ENSMUSG00000013997.10	ENCODEMT000461348	Nit1	ENCODEMT000461348	Known	ISM	Suffix	0.75	None	None	None	None
m54284U_191213_120042/177799490/ccs	PacBio_Hippocampus_Rep2	mm10_ERCC_SIRV	chr4	107178694	107200994	+	8	1478	11581	29731	ENSMUSG00000028618.11	ENSMUST00000030361.10	Tmem59	Tmem59-201	Known	Known	None	0.15000000596046448	None	None	None	None
m54284U_191109_043049/128189404/ccs	PacBio_Cortex_Rep2	mm10_ERCC_SIRV	chr16	17508972	17526329	+	21	3106	44796	115808	ENSMUSG00000022761.12	ENSMUST00000023444.10	Lztr1	Lztr1-201	Known	Known	None	0.15000000596046448	None	None	None	None
m54284U_191213_120042/161481432/ccs	PacBio_Hippocampus_Rep2	mm10_ERCC_SIRV	chr14	68083864	68089076	+	4	3360	42007	108501	ENSMUSG00000022055.7	ENSMUST00000022639.7	Nefl	Nefl-201	Known	Known	None	0.6499999761581421	None	None	None	None
m54284U_191213_120042/36899241/ccs	PacBio_Hippocampus_Rep2	mm10_ERCC_SIRV	chr18	46741557	46732397	-	4	3061	49166	460836	ENSMUSG00000032905.5	ENCODEMT000460836	Atg12	ENCODEMT000460836	Known	NNC	None	0.5	None	None	None	None
m54284U_191109_043049/130484760/ccs	PacBio_Cortex_Rep2	mm10_ERCC_SIRV	chr16	17508972	17526331	+	21	3108	44796	115808	ENSMUSG00000022761.12	ENSMUST00000023444.10	Lztr1	Lztr1-201	Known	Known	None	0.15000000596046448	None	None	None	None
m54284U_191212_053548/168823093/ccs	PacBio_Hippocampus_Rep1	mm10_ERCC_SIRV	chr5	124540772	124550494	+	4	1985	15515	40686	ENSMUSG00000029390.13	ENSMUST00000060226.10	Tmed2	Tmed2-201	Known	Known	None	0.3499999940395355	None	None	None	None
m54284U_191212_053548/75761880/ccs	PacBio_Hippocampus_Rep1	mm10_ERCC_SIRV	chr2	83812666	83881386	+	8	3473	4977	13070	ENSMUSG00000048388.3	ENSMUST00000051454.3	Fam171b	Fam171b-201	Known	Known	None	0.8999999761581421	None	None	None	None
m54284U_191213_120042/178062449/ccs	PacBio_Hippocampus_Rep2	mm10_ERCC_SIRV	chr4	107178694	107200979	+	8	1463	11581	29731	ENSMUSG00000028618.11	ENSMUST00000030361.10	Tmem59	Tmem59-201	Known	Known	None	0.3499999940395355	None	None	None	None
m54284U_191107_221739/13959892/ccs	PacBio_Cortex_Rep1	mm10_ERCC_SIRV	chr9	79793324	79769805	-	7	2690	28413	74417	ENSMUSG00000032328.12	ENSMUST00000034878.11	Tmem30a	Tmem30a-201	Known	Known	None	0.6499999761581421	None	None	None	None
m54284U_191109_043049/134480635/ccs	PacBio_Cortex_Rep2	mm10_ERCC_SIRV	chr16	17508972	17526304	+	21	3081	44796	115808	ENSMUSG00000022761.12	ENSMUST00000023444.10	Lztr1	Lztr1-201	Known	Known	None	0.30000001192092896	None	None	None	None
m54284U_191213_120042/12976482/ccs	PacBio_Hippocampus_Rep2	mm10_ERCC_SIRV	chr1	171345629	171342264	-	6	1857	2910	461348	ENSMUSG00000013997.10	ENCODEMT000461348	Nit1	ENCODEMT000461348	Known	ISM	Suffix	0.75	None	None	None	None
m54284U_191109_043049/137561087/ccs	PacBio_Cortex_Rep2	mm10_ERCC_SIRV	chr16	17508972	17526331	+	21	3093	44796	115808	ENSMUSG00000022761.12	ENSMUST00000023444.10	Lztr1	Lztr1-201	Known	Known	None	0.15000000596046448	None	None	None	None
m54284U_191213_120042/178522346/ccs	PacBio_Hippocampus_Rep2	mm10_ERCC_SIRV	chr4	107178694	107200995	+	8	1479	11581	29731	ENSMUSG00000028618.11	ENSMUST00000030361.10	Tmem59	Tmem59-201	Known	Known	None	0.10000000149011612	None	None	None	None
m54284U_191107_221739/4785091/ccs	PacBio_Cortex_Rep1	mm10_ERCC_SIRV	chr11	80377998	80362802	-	8	2004	33835	460853	ENSMUSG00000057181.15	ENCODEMT000460853	5730455P16Rik	ENCODEMT000460853	Known	NIC	None	0.6000000238418579	None	None	None	None
m54284U_191213_120042/42076013/ccs	PacBio_Hippocampus_Rep2	mm10_ERCC_SIRV	chr18	46741566	46732433	-	4	2463	49166	128442	ENSMUSG00000032905.5	ENSMUST00000035648.5	Atg12	Atg12-201	Known	Known	None	0.5	None	None	None	None
m54284U_191213_120042/161481562/ccs	PacBio_Hippocampus_Rep2	mm10_ERCC_SIRV	chr14	68083864	68087718	+	4	2002	42007	108501	ENSMUSG00000022055.7	ENSMUST00000022639.7	Nefl	Nefl-201	Known	Known	None	0.550000011920929	None	None	None	None
m54284U_191109_043049/139068035/ccs	PacBio_Cortex_Rep2	mm10_ERCC_SIRV	chr16	17508972	17526331	+	21	3108	44796	115808	ENSMUSG00000022761.12	ENSMUST00000023444.10	Lztr1	Lztr1-201	Known	Known	None	0.15000000596046448	None	None	None	None
m54284U_191212_053548/81725604/ccs	PacBio_Hippocampus_Rep1	mm10_ERCC_SIRV	chr2	83812666	83881386	+	8	3484	4977	13070	ENSMUSG00000048388.3	ENSMUST00000051454.3	Fam171b	Fam171b-201	Known	Known	None	0.8999999761581421	None	None	None	None
m54284U_191212_053548/169215576/ccs	PacBio_Hippocampus_Rep1	mm10_ERCC_SIRV	chr5	124540772	124550477	+	4	1968	15515	40686	ENSMUSG00000029390.13	ENSMUST00000060226.10	Tmed2	Tmed2-201	Known	Known	None	0.44999998807907104	None	None	None	None
m54284U_191109_043049/114558855/ccs	PacBio_Cortex_Rep2	mm10_ERCC_SIRV	chr7	112159089	112116023	-	8	3385	23219	60260	ENSMUSG00000030772.6	ENSMUST00000033036.6	Dkk3	Dkk3-201	Known	Known	None	0.15000000596046448	None	None	None	None
m54284U_191213_120042/180225563/ccs	PacBio_Hippocampus_Rep2	mm10_ERCC_SIRV	chr4	107178694	107200983	+	8	1467	11581	29731	ENSMUSG00000028618.11	ENSMUST00000030361.10	Tmem59	Tmem59-201	Known	Known	None	0.25	None	None	None	None
m54284U_191107_221739/21102629/ccs	PacBio_Cortex_Rep1	mm10_ERCC_SIRV	chr9	79793358	79769805	-	7	2724	28413	74417	ENSMUSG00000032328.12	ENSMUST00000034878.11	Tmem30a	Tmem30a-201	Known	Known	None	0.6499999761581421	None	None	None	None
m54284U_191109_043049/142738925/ccs	PacBio_Cortex_Rep2	mm10_ERCC_SIRV	chr16	17508972	17526331	+	21	3108	44796	115808	ENSMUSG00000022761.12	ENSMUST00000023444.10	Lztr1	Lztr1-201	Known	Known	None	0.15000000596046448	None	None	None	None
m54284U_191213_120042/15795681/ccs	PacBio_Hippocampus_Rep2	mm10_ERCC_SIRV	chr1	171345622	171342264	-	7	1324	2910	7179	ENSMUSG00000013997.10	ENSMUST00000111289.7	Nit1	Nit1-201	Known	Known	None	0.75	None	None	None	None
m54284U_191109_043049/143001012/ccs	PacBio_Cortex_Rep2	mm10_ERCC_SIRV	chr16	17508972	17526331	+	21	3108	44796	115808	ENSMUSG00000022761.12	ENSMUST00000023444.10	Lztr1	Lztr1-201	Known	Known	None	0.15000000596046448	None	None	None	None
m54284U_191213_120042/43778408/ccs	PacBio_Hippocampus_Rep2	mm10_ERCC_SIRV	chr18	46741554	46732433	-	4	2451	49166	128442	ENSMUSG00000032905.5	ENSMUST00000035648.5	Atg12	Atg12-201	Known	Known	None	0.5	None	None	None	None
m54284U_191107_221739/2819672/ccs	PacBio_Cortex_Rep1	mm10_ERCC_SIRV	chr4	107178695	107200986	+	8	1463	11581	29731	ENSMUSG00000028618.11	ENSMUST00000030361.10	Tmem59	Tmem59-201	Known	Known	None	0.20000000298023224	None	None	None	None
m54284U_191212_053548/83166195/ccs	PacBio_Hippocampus_Rep1	mm10_ERCC_SIRV	chr2	83812666	83881386	+	8	3484	4977	13070	ENSMUSG00000048388.3	ENSMUST00000051454.3	Fam171b	Fam171b-201	Known	Known	None	0.8999999761581421	None	None	None	None
m54284U_191109_043049/143460932/ccs	PacBio_Cortex_Rep2	mm10_ERCC_SIRV	chr16	17508972	17526307	+	21	3084	44796	115808	ENSMUSG00000022761.12	ENSMUST00000023444.10	Lztr1	Lztr1-201	Known	Known	None	0.3499999940395355	None	None	None	None
m54284U_191213_120042/161482190/ccs	PacBio_Hippocampus_Rep2	mm10_ERCC_SIRV	chr14	68083864	68087882	+	4	2166	42007	108501	ENSMUSG00000022055.7	ENSMUST00000022639.7	Nefl	Nefl-201	Known	Known	None	0.25	None	None	None	None
m54284U_191107_221739/39716062/ccs	PacBio_Cortex_Rep1	mm10_ERCC_SIRV	chr9	79793321	79769805	-	7	2687	28413	74417	ENSMUSG00000032328.12	ENSMUST00000034878.11	Tmem30a	Tmem30a-201	Known	Known	None	0.6499999761581421	None	None	None	None
m54284U_191213_120042/17171690/ccs	PacBio_Hippocampus_Rep2	mm10_ERCC_SIRV	chr1	171345618	171342274	-	7	1661	2910	461357	ENSMUSG00000013997.10	ENCODEMT000461357	Nit1	ENCODEMT000461357	Known	NIC	None	0.75	None	None	None	None
m54284U_191109_043049/145034000/ccs	PacBio_Cortex_Rep2	mm10_ERCC_SIRV	chr16	17509023	17526310	+	19	3412	44796	461205	ENSMUSG00000022761.12	ENCODEMT000461205	Lztr1	ENCODEMT000461205	Known	NIC	None	0.25	None	None	None	None
m54284U_191107_221739/41091574/ccs	PacBio_Cortex_Rep1	mm10_ERCC_SIRV	chr4	107178695	107200994	+	8	1477	11581	29731	ENSMUSG00000028618.11	ENSMUST00000030361.10	Tmem59	Tmem59-201	Known	Known	None	0.15000000596046448	None	None	None	None
m54284U_191212_053548/169279816/ccs	PacBio_Hippocampus_Rep1	mm10_ERCC_SIRV	chr5	124540772	124550494	+	4	1985	15515	40686	ENSMUSG00000029390.13	ENSMUST00000060226.10	Tmed2	Tmed2-201	Known	Known	None	0.3499999940395355	None	None	None	None
m54284U_191109_043049/145097150/ccs	PacBio_Cortex_Rep2	mm10_ERCC_SIRV	chr16	17508972	17526312	+	21	3089	44796	115808	ENSMUSG00000022761.12	ENSMUST00000023444.10	Lztr1	Lztr1-201	Known	Known	None	0.30000001192092896	None	None	None	None
m54284U_191212_053548/96798421/ccs	PacBio_Hippocampus_Rep1	mm10_ERCC_SIRV	chr2	83812666	83881385	+	8	3483	4977	13070	ENSMUSG00000048388.3	ENSMUST00000051454.3	Fam171b	Fam171b-201	Known	Known	None	0.8500000238418579	None	None	None	None
m54284U_191107_221739/105581258/ccs	PacBio_Cortex_Rep1	mm10_ERCC_SIRV	chr11	80378009	80362802	-	7	1897	33835	461287	ENSMUSG00000057181.15	ENCODEMT000461287	5730455P16Rik	ENCODEMT000461287	Known	NIC	None	0.6000000238418579	None	None	None	None
m54284U_191213_120042/44174045/ccs	PacBio_Hippocampus_Rep2	mm10_ERCC_SIRV	chr18	46735305	46732389	-	2	2129	49166	460976	ENSMUSG00000032905.5	ENCODEMT000460976	Atg12	ENCODEMT000460976	Known	ISM	Suffix	0.5	None	None	None	None
m54284U_191107_221739/72680314/ccs	PacBio_Cortex_Rep1	mm10_ERCC_SIRV	chr4	107178695	107200994	+	8	1477	11581	29731	ENSMUSG00000028618.11	ENSMUST00000030361.10	Tmem59	Tmem59-201	Known	Known	None	0.15000000596046448	None	None	None	None
m54284U_191109_043049/146015088/ccs	PacBio_Cortex_Rep2	mm10_ERCC_SIRV	chr16	17508972	17526302	+	21	3079	44796	115808	ENSMUSG00000022761.12	ENSMUST00000023444.10	Lztr1	Lztr1-201	Known	Known	None	0.30000001192092896	None	None	None	None
m54284U_191213_120042/21235905/ccs	PacBio_Hippocampus_Rep2	mm10_ERCC_SIRV	chr1	171345641	171342264	-	7	1311	2910	7181	ENSMUSG00000013997.10	ENSMUST00000111295.7	Nit1	Nit1-202	Known	Known	None	0.75	None	None	None	None
m54284U_191107_221739/43649207/ccs	PacBio_Cortex_Rep1	mm10_ERCC_SIRV	chr9	79793319	79769805	-	7	2685	28413	74417	ENSMUSG00000032328.12	ENSMUST00000034878.11	Tmem30a	Tmem30a-201	Known	Known	None	0.6499999761581421	None	None	None	None
m54284U_191109_043049/146015994/ccs	PacBio_Cortex_Rep2	mm10_ERCC_SIRV	chr16	17508972	17526313	+	21	3090	44796	115808	ENSMUSG00000022761.12	ENSMUST00000023444.10	Lztr1	Lztr1-201	Known	Known	None	0.30000001192092896	None	None	None	None
m54284U_191109_043049/4721024/ccs	PacBio_Cortex_Rep2	mm10_ERCC_SIRV	chr4	107178695	107200994	+	8	1477	11581	29731	ENSMUSG00000028618.11	ENSMUST00000030361.10	Tmem59	Tmem59-201	Known	Known	None	0.15000000596046448	None	None	None	None
m54284U_191213_120042/161482342/ccs	PacBio_Hippocampus_Rep2	mm10_ERCC_SIRV	chr14	68083864	68089074	+	4	3358	42007	108501	ENSMUSG00000022055.7	ENSMUST00000022639.7	Nefl	Nefl-201	Known	Known	None	0.6000000238418579	None	None	None	None
m54284U_191109_043049/114689962/ccs	PacBio_Cortex_Rep2	mm10_ERCC_SIRV	chr7	112158413	112116023	-	6	3182	23219	460352	ENSMUSG00000030772.6	ENCODEMT000460352	Dkk3	ENCODEMT000460352	Known	NIC	None	0.15000000596046448	None	None	None	None
m54284U_191212_053548/169346771/ccs	PacBio_Hippocampus_Rep1	mm10_ERCC_SIRV	chr5	124540772	124550493	+	4	1984	15515	40686	ENSMUSG00000029390.13	ENSMUST00000060226.10	Tmed2	Tmed2-201	Known	Known	None	0.3499999940395355	None	None	None	None
m54284U_191212_053548/100141409/ccs	PacBio_Hippocampus_Rep1	mm10_ERCC_SIRV	chr2	83812666	83881385	+	8	3483	4977	13070	ENSMUSG00000048388.3	ENSMUST00000051454.3	Fam171b	Fam171b-201	Known	Known	None	0.8500000238418579	None	None	None	None
m54284U_191109_043049/146147823/ccs	PacBio_Cortex_Rep2	mm10_ERCC_SIRV	chr16	17508972	17526330	+	21	3107	44796	115808	ENSMUSG00000022761.12	ENSMUST00000023444.10	Lztr1	Lztr1-201	Known	Known	None	0.15000000596046448	None	None	None	None
m54284U_191213_120042/54788332/ccs	PacBio_Hippocampus_Rep2	mm10_ERCC_SIRV	chr18	46741557	46732433	-	4	2454	49166	128442	ENSMUSG00000032905.5	ENSMUST00000035648.5	Atg12	Atg12-201	Known	Known	None	0.5	None	None	None	None
m54284U_191213_120042/22874231/ccs	PacBio_Hippocampus_Rep2	mm10_ERCC_SIRV	chr1	171345632	171342264	-	6	1860	2910	461348	ENSMUSG00000013997.10	ENCODEMT000461348	Nit1	ENCODEMT000461348	Known	ISM	Suffix	0.75	None	None	None	None
m54284U_191109_043049/85722193/ccs	PacBio_Cortex_Rep2	mm10_ERCC_SIRV	chr4	107178695	107200993	+	8	1476	11581	29731	ENSMUSG00000028618.11	ENSMUST00000030361.10	Tmem59	Tmem59-201	Known	Known	None	0.15000000596046448	None	None	None	None
m54284U_191109_043049/147588466/ccs	PacBio_Cortex_Rep2	mm10_ERCC_SIRV	chr16	17508972	17526329	+	21	3106	44796	115808	ENSMUSG00000022761.12	ENSMUST00000023444.10	Lztr1	Lztr1-201	Known	Known	None	0.15000000596046448	None	None	None	None
m54284U_191107_221739/70191728/ccs	PacBio_Cortex_Rep1	mm10_ERCC_SIRV	chr9	79793332	79769805	-	7	2698	28413	74417	ENSMUSG00000032328.12	ENSMUST00000034878.11	Tmem30a	Tmem30a-201	Known	Known	None	0.6499999761581421	None	None	None	None
m54284U_191109_043049/147719803/ccs	PacBio_Cortex_Rep2	mm10_ERCC_SIRV	chr16	17508972	17526331	+	21	3108	44796	115808	ENSMUSG00000022761.12	ENSMUST00000023444.10	Lztr1	Lztr1-201	Known	Known	None	0.15000000596046448	None	None	None	None
m54284U_191107_221739/141361751/ccs	PacBio_Cortex_Rep1	mm10_ERCC_SIRV	chr11	80378000	80362802	-	10	2211	33835	89072	ENSMUSG00000057181.15	ENSMUST00000103225.10	5730455P16Rik	5730455P16Rik-201	Known	Known	None	0.6000000238418579	None	None	None	None
m54284U_191109_043049/117639762/ccs	PacBio_Cortex_Rep2	mm10_ERCC_SIRV	chr4	107178695	107200986	+	8	1469	11581	29731	ENSMUSG00000028618.11	ENSMUST00000030361.10	Tmem59	Tmem59-201	Known	Known	None	0.20000000298023224	None	None	None	None
m54284U_191109_043049/149881559/ccs	PacBio_Cortex_Rep2	mm10_ERCC_SIRV	chr16	17508972	17526302	+	21	3079	44796	115808	ENSMUSG00000022761.12	ENSMUST00000023444.10	Lztr1	Lztr1-201	Known	Known	None	0.30000001192092896	None	None	None	None
m54284U_191212_053548/104729371/ccs	PacBio_Hippocampus_Rep1	mm10_ERCC_SIRV	chr2	83812666	83881386	+	8	3484	4977	13070	ENSMUSG00000048388.3	ENSMUST00000051454.3	Fam171b	Fam171b-201	Known	Known	None	0.8999999761581421	None	None	None	None
m54284U_191213_120042/161483278/ccs	PacBio_Hippocampus_Rep2	mm10_ERCC_SIRV	chr14	68083864	68089076	+	4	3360	42007	108501	ENSMUSG00000022055.7	ENSMUST00000022639.7	Nefl	Nefl-201	Known	Known	None	0.6499999761581421	None	None	None	None
m54284U_191213_120042/59507000/ccs	PacBio_Hippocampus_Rep2	mm10_ERCC_SIRV	chr18	46741554	46732433	-	4	2451	49166	128442	ENSMUSG00000032905.5	ENSMUST00000035648.5	Atg12	Atg12-201	Known	Known	None	0.5	None	None	None	None
m54284U_191213_120042/23463050/ccs	PacBio_Hippocampus_Rep2	mm10_ERCC_SIRV	chr1	171345622	171342264	-	7	1292	2910	7181	ENSMUSG00000013997.10	ENSMUST00000111295.7	Nit1	Nit1-202	Known	Known	None	0.75	None	None	None	None
m54284U_191212_053548/169806084/ccs	PacBio_Hippocampus_Rep1	mm10_ERCC_SIRV	chr5	124540772	124550496	+	4	1987	15515	40686	ENSMUSG00000029390.13	ENSMUST00000060226.10	Tmed2	Tmed2-201	Known	Known	None	0.3499999940395355	None	None	None	None
m54284U_191109_043049/150667595/ccs	PacBio_Cortex_Rep2	mm10_ERCC_SIRV	chr16	17508972	17526332	+	21	3109	44796	115808	ENSMUSG00000022761.12	ENSMUST00000023444.10	Lztr1	Lztr1-201	Known	Known	None	0.10000000149011612	None	None	None	None
m54284U_191109_043049/122291244/ccs	PacBio_Cortex_Rep2	mm10_ERCC_SIRV	chr4	107178695	107200994	+	8	1477	11581	29731	ENSMUSG00000028618.11	ENSMUST00000030361.10	Tmem59	Tmem59-201	Known	Known	None	0.15000000596046448	None	None	None	None
m54284U_191107_221739/79169954/ccs	PacBio_Cortex_Rep1	mm10_ERCC_SIRV	chr9	79793342	79769805	-	7	2708	28413	74417	ENSMUSG00000032328.12	ENSMUST00000034878.11	Tmem30a	Tmem30a-201	Known	Known	None	0.6499999761581421	None	None	None	None
m54284U_191109_043049/151325411/ccs	PacBio_Cortex_Rep2	mm10_ERCC_SIRV	chr16	17508958	17526349	+	21	3105	44796	461211	ENSMUSG00000022761.12	ENCODEMT000461211	Lztr1	ENCODEMT000461211	Known	NNC	None	0.15000000596046448	None	None	None	None
m54284U_191212_053548/105710995/ccs	PacBio_Hippocampus_Rep1	mm10_ERCC_SIRV	chr2	83812666	83881382	+	8	3480	4977	13070	ENSMUSG00000048388.3	ENSMUST00000051454.3	Fam171b	Fam171b-201	Known	Known	None	0.800000011920929	None	None	None	None
m54284U_191213_120042/49283205/ccs	PacBio_Hippocampus_Rep2	mm10_ERCC_SIRV	chr4	107178695	107200994	+	8	1477	11581	29731	ENSMUSG00000028618.11	ENSMUST00000030361.10	Tmem59	Tmem59-201	Known	Known	None	0.15000000596046448	None	None	None	None
m54284U_191213_120042/27920710/ccs	PacBio_Hippocampus_Rep2	mm10_ERCC_SIRV	chr1	171345615	171342264	-	7	1285	2910	7181	ENSMUSG00000013997.10	ENSMUST00000111295.7	Nit1	Nit1-202	Known	Known	None	0.75	None	None	None	None
m54284U_191109_043049/114755678/ccs	PacBio_Cortex_Rep2	mm10_ERCC_SIRV	chr7	112158946	112116023	-	8	3501	23219	460439	ENSMUSG00000030772.6	ENCODEMT000460439	Dkk3	ENCODEMT000460439	Known	NNC	None	0.15000000596046448	None	None	None	None
m54284U_191213_120042/61998246/ccs	PacBio_Hippocampus_Rep2	mm10_ERCC_SIRV	chr18	46741569	46732433	-	4	2466	49166	128442	ENSMUSG00000032905.5	ENSMUST00000035648.5	Atg12	Atg12-201	Known	Known	None	0.5	None	None	None	None
m54284U_191109_043049/151650718/ccs	PacBio_Cortex_Rep2	mm10_ERCC_SIRV	chr16	17508972	17526330	+	21	3107	44796	115808	ENSMUSG00000022761.12	ENSMUST00000023444.10	Lztr1	Lztr1-201	Known	Known	None	0.15000000596046448	None	None	None	None
m54284U_191213_120042/161546274/ccs	PacBio_Hippocampus_Rep2	mm10_ERCC_SIRV	chr14	68083864	68087887	+	4	2171	42007	108501	ENSMUSG00000022055.7	ENSMUST00000022639.7	Nefl	Nefl-201	Known	Known	None	0.15000000596046448	None	None	None	None
m54284U_191109_043049/153028276/ccs	PacBio_Cortex_Rep2	mm10_ERCC_SIRV	chr16	17509023	17526331	+	19	3433	44796	461205	ENSMUSG00000022761.12	ENCODEMT000461205	Lztr1	ENCODEMT000461205	Known	NIC	None	0.15000000596046448	None	None	None	None
m54284U_191212_053548/170132985/ccs	PacBio_Hippocampus_Rep1	mm10_ERCC_SIRV	chr5	124540772	124550496	+	4	1987	15515	40686	ENSMUSG00000029390.13	ENSMUST00000060226.10	Tmed2	Tmed2-201	Known	Known	None	0.3499999940395355	None	None	None	None
m54284U_191107_221739/85395697/ccs	PacBio_Cortex_Rep1	mm10_ERCC_SIRV	chr9	79793319	79769805	-	7	2685	28413	74417	ENSMUSG00000032328.12	ENSMUST00000034878.11	Tmem30a	Tmem30a-201	Known	Known	None	0.6499999761581421	None	None	None	None
m54284U_191213_120042/106955939/ccs	PacBio_Hippocampus_Rep2	mm10_ERCC_SIRV	chr4	107178695	107200994	+	8	1477	11581	29731	ENSMUSG00000028618.11	ENSMUST00000030361.10	Tmem59	Tmem59-201	Known	Known	None	0.15000000596046448	None	None	None	None
m54284U_191212_053548/113575876/ccs	PacBio_Hippocampus_Rep1	mm10_ERCC_SIRV	chr2	83812666	83881386	+	8	3484	4977	13070	ENSMUSG00000048388.3	ENSMUST00000051454.3	Fam171b	Fam171b-201	Known	Known	None	0.8999999761581421	None	None	None	None
m54284U_191109_043049/153290889/ccs	PacBio_Cortex_Rep2	mm10_ERCC_SIRV	chr16	17508972	17526328	+	21	3105	44796	115808	ENSMUSG00000022761.12	ENSMUST00000023444.10	Lztr1	Lztr1-201	Known	Known	None	0.15000000596046448	None	None	None	None
m54284U_191213_120042/63964723/ccs	PacBio_Hippocampus_Rep2	mm10_ERCC_SIRV	chr18	46741569	46732433	-	4	2466	49166	128442	ENSMUSG00000032905.5	ENSMUST00000035648.5	Atg12	Atg12-201	Known	Known	None	0.5	None	None	None	None
m54284U_191213_120042/158336111/ccs	PacBio_Hippocampus_Rep2	mm10_ERCC_SIRV	chr4	107178695	107200979	+	8	1462	11581	29731	ENSMUSG00000028618.11	ENSMUST00000030361.10	Tmem59	Tmem59-201	Known	Known	None	0.3499999940395355	None	None	None	None
m54284U_191109_043049/154077007/ccs	PacBio_Cortex_Rep2	mm10_ERCC_SIRV	chr16	17508972	17526302	+	21	3079	44796	115808	ENSMUSG00000022761.12	ENSMUST00000023444.10	Lztr1	Lztr1-201	Known	Known	None	0.30000001192092896	None	None	None	None
m54284U_191213_120042/30542291/ccs	PacBio_Hippocampus_Rep2	mm10_ERCC_SIRV	chr1	171345616	171342264	-	7	1286	2910	7181	ENSMUSG00000013997.10	ENSMUST00000111295.7	Nit1	Nit1-202	Known	Known	None	0.75	None	None	None	None
m54284U_191213_120042/161546964/ccs	PacBio_Hippocampus_Rep2	mm10_ERCC_SIRV	chr14	68083864	68087733	+	4	2017	42007	108501	ENSMUSG00000022055.7	ENSMUST00000022639.7	Nefl	Nefl-201	Known	Known	None	0.699999988079071	None	None	None	None
m54284U_191109_043049/154140818/ccs	PacBio_Cortex_Rep2	mm10_ERCC_SIRV	chr16	17508972	17526329	+	21	3106	44796	115808	ENSMUSG00000022761.12	ENSMUST00000023444.10	Lztr1	Lztr1-201	Known	Known	None	0.15000000596046448	None	None	None	None
m54284U_191107_221739/116589387/ccs	PacBio_Cortex_Rep1	mm10_ERCC_SIRV	chr9	79793315	79769805	-	7	2681	28413	74417	ENSMUSG00000032328.12	ENSMUST00000034878.11	Tmem30a	Tmem30a-201	Known	Known	None	0.6499999761581421	None	None	None	None
m54284U_191213_120042/66979142/ccs	PacBio_Hippocampus_Rep2	mm10_ERCC_SIRV	chr18	46741563	46732433	-	4	2460	49166	128442	ENSMUSG00000032905.5	ENSMUST00000035648.5	Atg12	Atg12-201	Known	Known	None	0.5	None	None	None	None
m54284U_191107_221739/8323577/ccs	PacBio_Cortex_Rep1	mm10_ERCC_SIRV	chr4	107178696	107200994	+	8	1476	11581	29731	ENSMUSG00000028618.11	ENSMUST00000030361.10	Tmem59	Tmem59-201	Known	Known	None	0.15000000596046448	None	None	None	None
m54284U_191212_053548/118620633/ccs	PacBio_Hippocampus_Rep1	mm10_ERCC_SIRV	chr2	83812666	83881385	+	9	2800	4977	459585	ENSMUSG00000048388.3	ENCODEMT000459585	Fam171b	ENCODEMT000459585	Known	NNC	None	0.8999999761581421	None	None	None	None
m54284U_191212_053548/170197552/ccs	PacBio_Hippocampus_Rep1	mm10_ERCC_SIRV	chr5	124540772	124550496	+	4	1987	15515	40686	ENSMUSG00000029390.13	ENSMUST00000060226.10	Tmed2	Tmed2-201	Known	Known	None	0.3499999940395355	None	None	None	None
m54284U_191109_043049/156502110/ccs	PacBio_Cortex_Rep2	mm10_ERCC_SIRV	chr16	17508972	17526312	+	21	3089	44796	115808	ENSMUSG00000022761.12	ENSMUST00000023444.10	Lztr1	Lztr1-201	Known	Known	None	0.30000001192092896	None	None	None	None
m54284U_191109_043049/115344601/ccs	PacBio_Cortex_Rep2	mm10_ERCC_SIRV	chr7	112158388	112116023	-	7	3250	23219	460353	ENSMUSG00000030772.6	ENCODEMT000460353	Dkk3	ENCODEMT000460353	Known	ISM	Both	0.15000000596046448	None	None	None	None
m54284U_191107_221739/91818504/ccs	PacBio_Cortex_Rep1	mm10_ERCC_SIRV	chr4	107178696	107200979	+	8	1461	11581	29731	ENSMUSG00000028618.11	ENSMUST00000030361.10	Tmem59	Tmem59-201	Known	Known	None	0.3499999940395355	None	None	None	None
m54284U_191109_043049/160172706/ccs	PacBio_Cortex_Rep2	mm10_ERCC_SIRV	chr16	17508972	17526329	+	21	3106	44796	115808	ENSMUSG00000022761.12	ENSMUST00000023444.10	Lztr1	Lztr1-201	Known	Known	None	0.15000000596046448	None	None	None	None
m54284U_191213_120042/31129763/ccs	PacBio_Hippocampus_Rep2	mm10_ERCC_SIRV	chr1	171345615	171342264	-	7	1285	2910	7181	ENSMUSG00000013997.10	ENSMUST00000111295.7	Nit1	Nit1-202	Known	Known	None	0.75	None	None	None	None
m54284U_191213_120042/68747867/ccs	PacBio_Hippocampus_Rep2	mm10_ERCC_SIRV	chr18	46741555	46732433	-	4	2452	49166	128442	ENSMUSG00000032905.5	ENSMUST00000035648.5	Atg12	Atg12-201	Known	Known	None	0.5	None	None	None	None
m54284U_191109_043049/165414040/ccs	PacBio_Cortex_Rep2	mm10_ERCC_SIRV	chr16	17508989	17526339	+	21	3086	44796	461277	ENSMUSG00000022761.12	ENCODEMT000461277	Lztr1	ENCODEMT000461277	Known	NNC	None	0.30000001192092896	None	None	None	None
m54284U_191212_053548/135990025/ccs	PacBio_Hippocampus_Rep1	mm10_ERCC_SIRV	chr2	83812666	83881386	+	8	3484	4977	13070	ENSMUSG00000048388.3	ENSMUST00000051454.3	Fam171b	Fam171b-201	Known	Known	None	0.8999999761581421	None	None	None	None
m54284U_191213_120042/161548674/ccs	PacBio_Hippocampus_Rep2	mm10_ERCC_SIRV	chr14	68083864	68089076	+	4	3360	42007	108501	ENSMUSG00000022055.7	ENSMUST00000022639.7	Nefl	Nefl-201	Known	Known	None	0.6499999761581421	None	None	None	None
m54284U_191213_120042/82970527/ccs	PacBio_Hippocampus_Rep2	mm10_ERCC_SIRV	chr4	107178696	107201001	+	8	1483	11581	29731	ENSMUSG00000028618.11	ENSMUST00000030361.10	Tmem59	Tmem59-201	Known	Known	None	0.05000000074505806	None	None	None	None
m54284U_191107_221739/122749843/ccs	PacBio_Cortex_Rep1	mm10_ERCC_SIRV	chr9	79793316	79769805	-	7	2682	28413	74417	ENSMUSG00000032328.12	ENSMUST00000034878.11	Tmem30a	Tmem30a-201	Known	Known	None	0.6499999761581421	None	None	None	None
m54284U_191109_043049/167381154/ccs	PacBio_Cortex_Rep2	mm10_ERCC_SIRV	chr16	17508972	17526307	+	21	3084	44796	115808	ENSMUSG00000022761.12	ENSMUST00000023444.10	Lztr1	Lztr1-201	Known	Known	None	0.3499999940395355	None	None	None	None
m54284U_191212_053548/170525710/ccs	PacBio_Hippocampus_Rep1	mm10_ERCC_SIRV	chr5	124540772	124550440	+	4	1931	15515	40686	ENSMUSG00000029390.13	ENSMUST00000060226.10	Tmed2	Tmed2-201	Known	Known	None	0.25	None	None	None	None
m54284U_191213_120042/75303490/ccs	PacBio_Hippocampus_Rep2	mm10_ERCC_SIRV	chr18	46741554	46732433	-	4	2451	49166	128442	ENSMUSG00000032905.5	ENSMUST00000035648.5	Atg12	Atg12-201	Known	Known	None	0.5	None	None	None	None
m54284U_191107_221739/3146641/ccs	PacBio_Cortex_Rep1	mm10_ERCC_SIRV	chr4	107178698	107200993	+	8	1473	11581	29731	ENSMUSG00000028618.11	ENSMUST00000030361.10	Tmem59	Tmem59-201	Known	Known	None	0.15000000596046448	None	None	None	None
m54284U_191109_043049/167708394/ccs	PacBio_Cortex_Rep2	mm10_ERCC_SIRV	chr16	17508948	17526357	+	21	3098	44796	461215	ENSMUSG00000022761.12	ENCODEMT000461215	Lztr1	ENCODEMT000461215	Known	NNC	None	0.15000000596046448	None	None	None	None
m54284U_191213_120042/31590994/ccs	PacBio_Hippocampus_Rep2	mm10_ERCC_SIRV	chr1	171345642	171342264	-	7	1344	2910	7179	ENSMUSG00000013997.10	ENSMUST00000111289.7	Nit1	Nit1-201	Known	Known	None	0.75	None	None	None	None
m54284U_191212_053548/153551465/ccs	PacBio_Hippocampus_Rep1	mm10_ERCC_SIRV	chr2	83812666	83881387	+	8	3485	4977	13070	ENSMUSG00000048388.3	ENSMUST00000051454.3	Fam171b	Fam171b-201	Known	Known	None	0.949999988079071	None	None	None	None
m54284U_191109_043049/167839635/ccs	PacBio_Cortex_Rep2	mm10_ERCC_SIRV	chr16	17508972	17526304	+	21	3081	44796	115808	ENSMUSG00000022761.12	ENSMUST00000023444.10	Lztr1	Lztr1-201	Known	Known	None	0.30000001192092896	None	None	None	None
m54284U_191109_043049/5178803/ccs	PacBio_Cortex_Rep2	mm10_ERCC_SIRV	chr11	80378018	80362802	-	10	2223	33835	89072	ENSMUSG00000057181.15	ENSMUST00000103225.10	5730455P16Rik	5730455P16Rik-201	Known	Known	None	0.6000000238418579	None	None	None	None
m54284U_191213_120042/76939664/ccs	PacBio_Hippocampus_Rep2	mm10_ERCC_SIRV	chr18	46741558	46732433	-	4	2455	49166	128442	ENSMUSG00000032905.5	ENSMUST00000035648.5	Atg12	Atg12-201	Known	Known	None	0.5	None	None	None	None
m54284U_191109_043049/115409071/ccs	PacBio_Cortex_Rep2	mm10_ERCC_SIRV	chr7	112159125	112116023	-	8	3415	23219	60260	ENSMUSG00000030772.6	ENSMUST00000033036.6	Dkk3	Dkk3-201	Known	Known	None	0.15000000596046448	None	None	None	None
m54284U_191107_221739/8718621/ccs	PacBio_Cortex_Rep1	mm10_ERCC_SIRV	chr4	107178698	107200994	+	8	1474	11581	29731	ENSMUSG00000028618.11	ENSMUST00000030361.10	Tmem59	Tmem59-201	Known	Known	None	0.15000000596046448	None	None	None	None
m54284U_191107_221739/127469982/ccs	PacBio_Cortex_Rep1	mm10_ERCC_SIRV	chr9	79793331	79769805	-	7	2697	28413	74417	ENSMUSG00000032328.12	ENSMUST00000034878.11	Tmem30a	Tmem30a-201	Known	Known	None	0.6499999761581421	None	None	None	None
m54284U_191213_120042/161613673/ccs	PacBio_Hippocampus_Rep2	mm10_ERCC_SIRV	chr14	68083864	68087726	+	4	2010	42007	108501	ENSMUSG00000022055.7	ENSMUST00000022639.7	Nefl	Nefl-201	Known	Known	None	0.800000011920929	None	None	None	None
m54284U_191109_043049/169280739/ccs	PacBio_Cortex_Rep2	mm10_ERCC_SIRV	chr16	17508972	17526330	+	21	3107	44796	115808	ENSMUSG00000022761.12	ENSMUST00000023444.10	Lztr1	Lztr1-201	Known	Known	None	0.15000000596046448	None	None	None	None
m54284U_191212_053548/167838258/ccs	PacBio_Hippocampus_Rep1	mm10_ERCC_SIRV	chr2	83812763	83881384	+	9	3666	4977	458622	ENSMUSG00000048388.3	ENCODEMT000458622	Fam171b	ENCODEMT000458622	Known	NNC	None	0.8999999761581421	None	None	None	None
m54284U_191109_043049/175179808/ccs	PacBio_Cortex_Rep2	mm10_ERCC_SIRV	chr16	17508972	17526325	+	21	3102	44796	115808	ENSMUSG00000022761.12	ENSMUST00000023444.10	Lztr1	Lztr1-201	Known	Known	None	0.15000000596046448	None	None	None	None
m54284U_191212_053548/170527414/ccs	PacBio_Hippocampus_Rep1	mm10_ERCC_SIRV	chr5	124540772	124550496	+	4	1987	15515	40686	ENSMUSG00000029390.13	ENSMUST00000060226.10	Tmed2	Tmed2-201	Known	Known	None	0.3499999940395355	None	None	None	None
m54284U_191107_221739/9374288/ccs	PacBio_Cortex_Rep1	mm10_ERCC_SIRV	chr4	107178698	107200994	+	8	1474	11581	29731	ENSMUSG00000028618.11	ENSMUST00000030361.10	Tmem59	Tmem59-201	Known	Known	None	0.15000000596046448	None	None	None	None
m54284U_191213_120042/35259715/ccs	PacBio_Hippocampus_Rep2	mm10_ERCC_SIRV	chr1	171345622	171342264	-	4	1503	2910	461388	ENSMUSG00000013997.10	ENCODEMT000461388	Nit1	ENCODEMT000461388	Known	ISM	Suffix	0.75	None	None	None	None
m54284U_191213_120042/80217030/ccs	PacBio_Hippocampus_Rep2	mm10_ERCC_SIRV	chr18	46741558	46732433	-	4	2455	49166	128442	ENSMUSG00000032905.5	ENSMUST00000035648.5	Atg12	Atg12-201	Known	Known	None	0.5	None	None	None	None
m54284U_191109_043049/175835330/ccs	PacBio_Cortex_Rep2	mm10_ERCC_SIRV	chr16	17508972	17525988	+	21	2757	44796	115808	ENSMUSG00000022761.12	ENSMUST00000023444.10	Lztr1	Lztr1-201	Known	Known	None	0.15000000596046448	None	None	None	None
m54284U_191107_221739/133891619/ccs	PacBio_Cortex_Rep1	mm10_ERCC_SIRV	chr9	79793331	79769805	-	7	2697	28413	74417	ENSMUSG00000032328.12	ENSMUST00000034878.11	Tmem30a	Tmem30a-201	Known	Known	None	0.6499999761581421	None	None	None	None
m54284U_191107_221739/10749595/ccs	PacBio_Cortex_Rep1	mm10_ERCC_SIRV	chr4	107178698	107200979	+	8	1459	11581	29731	ENSMUSG00000028618.11	ENSMUST00000030361.10	Tmem59	Tmem59-201	Known	Known	None	0.3499999940395355	None	None	None	None
m54284U_191109_043049/176620507/ccs	PacBio_Cortex_Rep2	mm10_ERCC_SIRV	chr16	17508972	17526332	+	21	3109	44796	115808	ENSMUSG00000022761.12	ENSMUST00000023444.10	Lztr1	Lztr1-201	Known	Known	None	0.10000000149011612	None	None	None	None
m54284U_191212_053548/172163855/ccs	PacBio_Hippocampus_Rep1	mm10_ERCC_SIRV	chr2	83812763	83881383	+	9	3665	4977	458622	ENSMUSG00000048388.3	ENCODEMT000458622	Fam171b	ENCODEMT000458622	Known	NNC	None	0.8500000238418579	None	None	None	None
m54284U_191213_120042/161613756/ccs	PacBio_Hippocampus_Rep2	mm10_ERCC_SIRV	chr14	68083864	68087330	+	4	1614	42007	108501	ENSMUSG00000022055.7	ENSMUST00000022639.7	Nefl	Nefl-201	Known	Known	None	0.6499999761581421	None	None	None	None
m54284U_191213_120042/81922644/ccs	PacBio_Hippocampus_Rep2	mm10_ERCC_SIRV	chr18	46741554	46732433	-	4	2451	49166	128442	ENSMUSG00000032905.5	ENSMUST00000035648.5	Atg12	Atg12-201	Known	Known	None	0.5	None	None	None	None
m54284U_191109_043049/176816529/ccs	PacBio_Cortex_Rep2	mm10_ERCC_SIRV	chr16	17508972	17526330	+	21	3107	44796	115808	ENSMUSG00000022761.12	ENSMUST00000023444.10	Lztr1	Lztr1-201	Known	Known	None	0.15000000596046448	None	None	None	None
m54284U_191212_053548/171050576/ccs	PacBio_Hippocampus_Rep1	mm10_ERCC_SIRV	chr5	124540772	124550496	+	4	1987	15515	40686	ENSMUSG00000029390.13	ENSMUST00000060226.10	Tmed2	Tmed2-201	Known	Known	None	0.3499999940395355	None	None	None	None
m54284U_191107_221739/11076504/ccs	PacBio_Cortex_Rep1	mm10_ERCC_SIRV	chr4	107178698	107200651	+	8	1131	11581	29731	ENSMUSG00000028618.11	ENSMUST00000030361.10	Tmem59	Tmem59-201	Known	Known	None	0.15000000596046448	None	None	None	None
m54284U_191107_221739/137823763/ccs	PacBio_Cortex_Rep1	mm10_ERCC_SIRV	chr9	79793332	79769805	-	7	2698	28413	74417	ENSMUSG00000032328.12	ENSMUST00000034878.11	Tmem30a	Tmem30a-201	Known	Known	None	0.6499999761581421	None	None	None	None
m54284U_191109_043049/178651513/ccs	PacBio_Cortex_Rep2	mm10_ERCC_SIRV	chr16	17508972	17526330	+	21	3107	44796	115808	ENSMUSG00000022761.12	ENSMUST00000023444.10	Lztr1	Lztr1-201	Known	Known	None	0.15000000596046448	None	None	None	None
m54284U_191213_120042/39651448/ccs	PacBio_Hippocampus_Rep2	mm10_ERCC_SIRV	chr1	171345623	171342264	-	6	1851	2910	461348	ENSMUSG00000013997.10	ENCODEMT000461348	Nit1	ENCODEMT000461348	Known	ISM	Suffix	0.75	None	None	None	None
m54284U_191109_043049/115802677/ccs	PacBio_Cortex_Rep2	mm10_ERCC_SIRV	chr7	112158414	112116023	-	6	3183	23219	460352	ENSMUSG00000030772.6	ENCODEMT000460352	Dkk3	ENCODEMT000460352	Known	NIC	None	0.15000000596046448	None	None	None	None
m54284U_191109_043049/33096562/ccs	PacBio_Cortex_Rep2	mm10_ERCC_SIRV	chr11	80378018	80362802	-	10	2238	33835	89072	ENSMUSG00000057181.15	ENSMUST00000103225.10	5730455P16Rik	5730455P16Rik-201	Known	Known	None	0.6000000238418579	None	None	None	None
m54284U_191213_120042/87296667/ccs	PacBio_Hippocampus_Rep2	mm10_ERCC_SIRV	chr18	46741554	46732433	-	4	2451	49166	128442	ENSMUSG00000032905.5	ENSMUST00000035648.5	Atg12	Atg12-201	Known	Known	None	0.5	None	None	None	None
m54284U_191212_053548/173409494/ccs	PacBio_Hippocampus_Rep1	mm10_ERCC_SIRV	chr2	83812666	83881327	+	8	3425	4977	13070	ENSMUSG00000048388.3	ENSMUST00000051454.3	Fam171b	Fam171b-201	Known	Known	None	0.4000000059604645	None	None	None	None
m54284U_191109_043049/179701506/ccs	PacBio_Cortex_Rep2	mm10_ERCC_SIRV	chr16	17508972	17526302	+	21	3079	44796	115808	ENSMUSG00000022761.12	ENSMUST00000023444.10	Lztr1	Lztr1-201	Known	Known	None	0.30000001192092896	None	None	None	None
m54284U_191107_221739/19007554/ccs	PacBio_Cortex_Rep1	mm10_ERCC_SIRV	chr4	107178698	107200979	+	8	1459	11581	29731	ENSMUSG00000028618.11	ENSMUST00000030361.10	Tmem59	Tmem59-201	Known	Known	None	0.3499999940395355	None	None	None	None
m54284U_191213_120042/161613946/ccs	PacBio_Hippocampus_Rep2	mm10_ERCC_SIRV	chr14	68083864	68087887	+	4	2171	42007	108501	ENSMUSG00000022055.7	ENSMUST00000022639.7	Nefl	Nefl-201	Known	Known	None	0.15000000596046448	None	None	None	None
m54284U_191212_053548/1376789/ccs	PacBio_Hippocampus_Rep1	mm10_ERCC_SIRV	chr16	17508972	17526331	+	18	4410	44796	461389	ENSMUSG00000022761.12	ENCODEMT000461389	Lztr1	ENCODEMT000461389	Known	NIC	None	0.15000000596046448	None	None	None	None
m54284U_191107_221739/19858663/ccs	PacBio_Cortex_Rep1	mm10_ERCC_SIRV	chr4	107178698	107200992	+	8	1472	11581	29731	ENSMUSG00000028618.11	ENSMUST00000030361.10	Tmem59	Tmem59-201	Known	Known	None	0.15000000596046448	None	None	None	None
m54284U_191109_043049/5636605/ccs	PacBio_Cortex_Rep2	mm10_ERCC_SIRV	chr9	79793326	79769805	-	7	2692	28413	74417	ENSMUSG00000032328.12	ENSMUST00000034878.11	Tmem30a	Tmem30a-201	Known	Known	None	0.6499999761581421	None	None	None	None
m54284U_191212_053548/171248218/ccs	PacBio_Hippocampus_Rep1	mm10_ERCC_SIRV	chr5	124540772	124550496	+	4	1987	15515	40686	ENSMUSG00000029390.13	ENSMUST00000060226.10	Tmed2	Tmed2-201	Known	Known	None	0.3499999940395355	None	None	None	None
m54284U_191213_120042/41812450/ccs	PacBio_Hippocampus_Rep2	mm10_ERCC_SIRV	chr1	171345641	171342264	-	7	1311	2910	7181	ENSMUSG00000013997.10	ENSMUST00000111295.7	Nit1	Nit1-202	Known	Known	None	0.75	None	None	None	None
m54284U_191213_120042/88866983/ccs	PacBio_Hippocampus_Rep2	mm10_ERCC_SIRV	chr18	46741554	46732433	-	4	2451	49166	128442	ENSMUSG00000032905.5	ENSMUST00000035648.5	Atg12	Atg12-201	Known	Known	None	0.5	None	None	None	None
m54284U_191212_053548/174852598/ccs	PacBio_Hippocampus_Rep1	mm10_ERCC_SIRV	chr2	83812666	83881386	+	8	3484	4977	13070	ENSMUSG00000048388.3	ENSMUST00000051454.3	Fam171b	Fam171b-201	Known	Known	None	0.8999999761581421	None	None	None	None
m54284U_191212_053548/1442363/ccs	PacBio_Hippocampus_Rep1	mm10_ERCC_SIRV	chr16	17508972	17526310	+	21	3087	44796	115808	ENSMUSG00000022761.12	ENSMUST00000023444.10	Lztr1	Lztr1-201	Known	Known	None	0.25	None	None	None	None
m54284U_191107_221739/20841296/ccs	PacBio_Cortex_Rep1	mm10_ERCC_SIRV	chr4	107178698	107200991	+	8	1471	11581	29731	ENSMUSG00000028618.11	ENSMUST00000030361.10	Tmem59	Tmem59-201	Known	Known	None	0.15000000596046448	None	None	None	None
m54284U_191212_053548/3081766/ccs	PacBio_Hippocampus_Rep1	mm10_ERCC_SIRV	chr16	17508972	17526311	+	21	3088	44796	115808	ENSMUSG00000022761.12	ENSMUST00000023444.10	Lztr1	Lztr1-201	Known	Known	None	0.25	None	None	None	None
m54284U_191213_120042/96864806/ccs	PacBio_Hippocampus_Rep2	mm10_ERCC_SIRV	chr18	46741554	46732433	-	4	2451	49166	128442	ENSMUSG00000032905.5	ENSMUST00000035648.5	Atg12	Atg12-201	Known	Known	None	0.5	None	None	None	None
m54284U_191109_043049/37751156/ccs	PacBio_Cortex_Rep2	mm10_ERCC_SIRV	chr11	80377983	80362802	-	10	2128	33835	460816	ENSMUSG00000057181.15	ENCODEMT000460816	5730455P16Rik	ENCODEMT000460816	Known	NNC	None	0.6000000238418579	None	None	None	None
m54284U_191109_043049/24185634/ccs	PacBio_Cortex_Rep2	mm10_ERCC_SIRV	chr9	79793499	79769805	-	7	2865	28413	74417	ENSMUSG00000032328.12	ENSMUST00000034878.11	Tmem30a	Tmem30a-201	Known	Known	None	0.6499999761581421	None	None	None	None
m54284U_191212_053548/6162065/ccs	PacBio_Hippocampus_Rep1	mm10_ERCC_SIRV	chr16	17509000	17526307	+	20	3257	44796	461207	ENSMUSG00000022761.12	ENCODEMT000461207	Lztr1	ENCODEMT000461207	Known	ISM	Prefix	0.3499999940395355	None	None	None	None
m54284U_191213_120042/161678358/ccs	PacBio_Hippocampus_Rep2	mm10_ERCC_SIRV	chr14	68083864	68089076	+	4	3360	42007	108501	ENSMUSG00000022055.7	ENSMUST00000022639.7	Nefl	Nefl-201	Known	Known	None	0.6499999761581421	None	None	None	None
m54284U_191107_221739/23921817/ccs	PacBio_Cortex_Rep1	mm10_ERCC_SIRV	chr4	107178698	107200994	+	8	1474	11581	29731	ENSMUSG00000028618.11	ENSMUST00000030361.10	Tmem59	Tmem59-201	Known	Known	None	0.15000000596046448	None	None	None	None
m54284U_191107_221739/125766207/ccs	PacBio_Cortex_Rep1	mm10_ERCC_SIRV	chr2	83812667	83881385	+	8	3482	4977	13070	ENSMUSG00000048388.3	ENSMUST00000051454.3	Fam171b	Fam171b-201	Known	Known	None	0.8500000238418579	None	None	None	None
m54284U_191213_120042/46269426/ccs	PacBio_Hippocampus_Rep2	mm10_ERCC_SIRV	chr1	171345623	171342264	-	7	1325	2910	7179	ENSMUSG00000013997.10	ENSMUST00000111289.7	Nit1	Nit1-201	Known	Known	None	0.75	None	None	None	None
m54284U_191109_043049/116590623/ccs	PacBio_Cortex_Rep2	mm10_ERCC_SIRV	chr7	112158418	112116023	-	6	3187	23219	460352	ENSMUSG00000030772.6	ENCODEMT000460352	Dkk3	ENCODEMT000460352	Known	NIC	None	0.15000000596046448	None	None	None	None
m54284U_191212_053548/6751343/ccs	PacBio_Hippocampus_Rep1	mm10_ERCC_SIRV	chr16	17508972	17526330	+	21	3107	44796	115808	ENSMUSG00000022761.12	ENSMUST00000023444.10	Lztr1	Lztr1-201	Known	Known	None	0.15000000596046448	None	None	None	None
m54284U_191212_053548/171442743/ccs	PacBio_Hippocampus_Rep1	mm10_ERCC_SIRV	chr5	124540772	124550496	+	4	1987	15515	40686	ENSMUSG00000029390.13	ENSMUST00000060226.10	Tmed2	Tmed2-201	Known	Known	None	0.3499999940395355	None	None	None	None
m54284U_191107_221739/24643592/ccs	PacBio_Cortex_Rep1	mm10_ERCC_SIRV	chr4	107178698	107200992	+	8	1472	11581	29731	ENSMUSG00000028618.11	ENSMUST00000030361.10	Tmem59	Tmem59-201	Known	Known	None	0.15000000596046448	None	None	None	None
m54284U_191212_053548/8784357/ccs	PacBio_Hippocampus_Rep1	mm10_ERCC_SIRV	chr16	17508972	17526307	+	21	3084	44796	115808	ENSMUSG00000022761.12	ENSMUST00000023444.10	Lztr1	Lztr1-201	Known	Known	None	0.3499999940395355	None	None	None	None
m54284U_191213_120042/98306248/ccs	PacBio_Hippocampus_Rep2	mm10_ERCC_SIRV	chr18	46741569	46732433	-	4	2466	49166	128442	ENSMUSG00000032905.5	ENSMUST00000035648.5	Atg12	Atg12-201	Known	Known	None	0.5	None	None	None	None
m54284U_191109_043049/32770187/ccs	PacBio_Cortex_Rep2	mm10_ERCC_SIRV	chr9	79793310	79769805	-	7	2676	28413	74417	ENSMUSG00000032328.12	ENSMUST00000034878.11	Tmem30a	Tmem30a-201	Known	Known	None	0.6499999761581421	None	None	None	None
m54284U_191107_221739/144966673/ccs	PacBio_Cortex_Rep1	mm10_ERCC_SIRV	chr2	83812667	83881387	+	8	3484	4977	13070	ENSMUSG00000048388.3	ENSMUST00000051454.3	Fam171b	Fam171b-201	Known	Known	None	0.949999988079071	None	None	None	None
m54284U_191212_053548/10552779/ccs	PacBio_Hippocampus_Rep1	mm10_ERCC_SIRV	chr16	17508972	17526330	+	21	3107	44796	115808	ENSMUSG00000022761.12	ENSMUST00000023444.10	Lztr1	Lztr1-201	Known	Known	None	0.15000000596046448	None	None	None	None
m54284U_191107_221739/26018536/ccs	PacBio_Cortex_Rep1	mm10_ERCC_SIRV	chr4	107178698	107200979	+	8	1459	11581	29731	ENSMUSG00000028618.11	ENSMUST00000030361.10	Tmem59	Tmem59-201	Known	Known	None	0.3499999940395355	None	None	None	None
m54284U_191213_120042/47120681/ccs	PacBio_Hippocampus_Rep2	mm10_ERCC_SIRV	chr1	171345621	171342264	-	7	1291	2910	7181	ENSMUSG00000013997.10	ENSMUST00000111295.7	Nit1	Nit1-202	Known	Known	None	0.75	None	None	None	None
m54284U_191212_053548/14616161/ccs	PacBio_Hippocampus_Rep1	mm10_ERCC_SIRV	chr16	17508972	17526328	+	21	3105	44796	115808	ENSMUSG00000022761.12	ENSMUST00000023444.10	Lztr1	Lztr1-201	Known	Known	None	0.15000000596046448	None	None	None	None
m54284U_191213_120042/161678585/ccs	PacBio_Hippocampus_Rep2	mm10_ERCC_SIRV	chr14	68083864	68087724	+	4	2008	42007	108501	ENSMUSG00000022055.7	ENSMUST00000022639.7	Nefl	Nefl-201	Known	Known	None	0.800000011920929	None	None	None	None
m54284U_191109_043049/43384950/ccs	PacBio_Cortex_Rep2	mm10_ERCC_SIRV	chr11	80378008	80362802	-	10	2219	33835	89072	ENSMUSG00000057181.15	ENSMUST00000103225.10	5730455P16Rik	5730455P16Rik-201	Known	Known	None	0.6000000238418579	None	None	None	None
m54284U_191213_120042/110560944/ccs	PacBio_Hippocampus_Rep2	mm10_ERCC_SIRV	chr18	46741554	46732433	-	4	2451	49166	128442	ENSMUSG00000032905.5	ENSMUST00000035648.5	Atg12	Atg12-201	Known	Known	None	0.5	None	None	None	None
m54284U_191212_053548/15730350/ccs	PacBio_Hippocampus_Rep1	mm10_ERCC_SIRV	chr16	17508972	17526331	+	21	3108	44796	115808	ENSMUSG00000022761.12	ENSMUST00000023444.10	Lztr1	Lztr1-201	Known	Known	None	0.15000000596046448	None	None	None	None
m54284U_191107_221739/26084485/ccs	PacBio_Cortex_Rep1	mm10_ERCC_SIRV	chr4	107178698	107200994	+	8	1474	11581	29731	ENSMUSG00000028618.11	ENSMUST00000030361.10	Tmem59	Tmem59-201	Known	Known	None	0.15000000596046448	None	None	None	None
m54284U_191212_053548/171639237/ccs	PacBio_Hippocampus_Rep1	mm10_ERCC_SIRV	chr5	124540772	124550496	+	4	1987	15515	40686	ENSMUSG00000029390.13	ENSMUST00000060226.10	Tmed2	Tmed2-201	Known	Known	None	0.3499999940395355	None	None	None	None
m54284U_191107_221739/158728929/ccs	PacBio_Cortex_Rep1	mm10_ERCC_SIRV	chr2	83812667	83881388	+	8	3485	4977	13070	ENSMUSG00000048388.3	ENSMUST00000051454.3	Fam171b	Fam171b-201	Known	Known	None	0.949999988079071	None	None	None	None
m54284U_191109_043049/33491480/ccs	PacBio_Cortex_Rep2	mm10_ERCC_SIRV	chr9	79793332	79769805	-	7	2698	28413	74417	ENSMUSG00000032328.12	ENSMUST00000034878.11	Tmem30a	Tmem30a-201	Known	Known	None	0.6499999761581421	None	None	None	None
m54284U_191212_053548/16123982/ccs	PacBio_Hippocampus_Rep1	mm10_ERCC_SIRV	chr16	17508972	17526330	+	21	3107	44796	115808	ENSMUSG00000022761.12	ENSMUST00000023444.10	Lztr1	Lztr1-201	Known	Known	None	0.15000000596046448	None	None	None	None
m54284U_191109_043049/116786137/ccs	PacBio_Cortex_Rep2	mm10_ERCC_SIRV	chr7	112159066	112116023	-	8	3362	23219	60260	ENSMUSG00000030772.6	ENSMUST00000033036.6	Dkk3	Dkk3-201	Known	Known	None	0.15000000596046448	None	None	None	None
m54284U_191213_120042/48694878/ccs	PacBio_Hippocampus_Rep2	mm10_ERCC_SIRV	chr1	171345602	171342274	-	7	1645	2910	461357	ENSMUSG00000013997.10	ENCODEMT000461357	Nit1	ENCODEMT000461357	Known	NIC	None	0.75	None	None	None	None
m54284U_191213_120042/113379985/ccs	PacBio_Hippocampus_Rep2	mm10_ERCC_SIRV	chr18	46741551	46732433	-	4	2448	49166	128442	ENSMUSG00000032905.5	ENSMUST00000035648.5	Atg12	Atg12-201	Known	Known	None	0.5	None	None	None	None
m54284U_191107_221739/27197900/ccs	PacBio_Cortex_Rep1	mm10_ERCC_SIRV	chr4	107178698	107200992	+	8	1472	11581	29731	ENSMUSG00000028618.11	ENSMUST00000030361.10	Tmem59	Tmem59-201	Known	Known	None	0.15000000596046448	None	None	None	None
m54284U_191212_053548/16909215/ccs	PacBio_Hippocampus_Rep1	mm10_ERCC_SIRV	chr16	17508972	17526312	+	21	3089	44796	115808	ENSMUSG00000022761.12	ENSMUST00000023444.10	Lztr1	Lztr1-201	Known	Known	None	0.30000001192092896	None	None	None	None
m54284U_191213_120042/161678891/ccs	PacBio_Hippocampus_Rep2	mm10_ERCC_SIRV	chr14	68083864	68089076	+	4	3360	42007	108501	ENSMUSG00000022055.7	ENSMUST00000022639.7	Nefl	Nefl-201	Known	Known	None	0.6499999761581421	None	None	None	None
m54284U_191109_043049/45024122/ccs	PacBio_Cortex_Rep2	mm10_ERCC_SIRV	chr9	79793319	79769805	-	7	2685	28413	74417	ENSMUSG00000032328.12	ENSMUST00000034878.11	Tmem30a	Tmem30a-201	Known	Known	None	0.6499999761581421	None	None	None	None
m54284U_191212_053548/19398942/ccs	PacBio_Hippocampus_Rep1	mm10_ERCC_SIRV	chr16	17508972	17526304	+	21	3081	44796	115808	ENSMUSG00000022761.12	ENSMUST00000023444.10	Lztr1	Lztr1-201	Known	Known	None	0.30000001192092896	None	None	None	None
m54284U_191109_043049/329522/ccs	PacBio_Cortex_Rep2	mm10_ERCC_SIRV	chr2	83812667	83881305	+	8	3402	4977	13070	ENSMUSG00000048388.3	ENSMUST00000051454.3	Fam171b	Fam171b-201	Known	Known	None	0.44999998807907104	None	None	None	None
m54284U_191107_221739/28837218/ccs	PacBio_Cortex_Rep1	mm10_ERCC_SIRV	chr4	107178698	107200994	+	8	1474	11581	29731	ENSMUSG00000028618.11	ENSMUST00000030361.10	Tmem59	Tmem59-201	Known	Known	None	0.15000000596046448	None	None	None	None
m54284U_191109_043049/49677932/ccs	PacBio_Cortex_Rep2	mm10_ERCC_SIRV	chr11	80378018	80362802	-	10	2229	33835	89072	ENSMUSG00000057181.15	ENSMUST00000103225.10	5730455P16Rik	5730455P16Rik-201	Known	Known	None	0.6000000238418579	None	None	None	None
m54284U_191212_053548/21037175/ccs	PacBio_Hippocampus_Rep1	mm10_ERCC_SIRV	chr16	17508972	17526330	+	21	3107	44796	115808	ENSMUSG00000022761.12	ENSMUST00000023444.10	Lztr1	Lztr1-201	Known	Known	None	0.15000000596046448	None	None	None	None
m54284U_191213_120042/113968154/ccs	PacBio_Hippocampus_Rep2	mm10_ERCC_SIRV	chr18	46741569	46732433	-	4	2466	49166	128442	ENSMUSG00000032905.5	ENSMUST00000035648.5	Atg12	Atg12-201	Known	Known	None	0.5	None	None	None	None
m54284U_191212_053548/171706984/ccs	PacBio_Hippocampus_Rep1	mm10_ERCC_SIRV	chr5	124540772	124550494	+	4	1985	15515	40686	ENSMUSG00000029390.13	ENSMUST00000060226.10	Tmed2	Tmed2-201	Known	Known	None	0.3499999940395355	None	None	None	None
m54284U_191213_120042/48957384/ccs	PacBio_Hippocampus_Rep2	mm10_ERCC_SIRV	chr1	171345637	171342264	-	7	1339	2910	7179	ENSMUSG00000013997.10	ENSMUST00000111289.7	Nit1	Nit1-201	Known	Known	None	0.75	None	None	None	None
m54284U_191212_053548/21234682/ccs	PacBio_Hippocampus_Rep1	mm10_ERCC_SIRV	chr16	17508972	17526312	+	21	3089	44796	115808	ENSMUSG00000022761.12	ENSMUST00000023444.10	Lztr1	Lztr1-201	Known	Known	None	0.30000001192092896	None	None	None	None
m54284U_191107_221739/32440992/ccs	PacBio_Cortex_Rep1	mm10_ERCC_SIRV	chr4	107178698	107200991	+	8	1477	11581	29731	ENSMUSG00000028618.11	ENSMUST00000030361.10	Tmem59	Tmem59-201	Known	Known	None	0.15000000596046448	None	None	None	None
m54284U_191109_043049/34866830/ccs	PacBio_Cortex_Rep2	mm10_ERCC_SIRV	chr2	83812667	83881386	+	8	3483	4977	13070	ENSMUSG00000048388.3	ENSMUST00000051454.3	Fam171b	Fam171b-201	Known	Known	None	0.8999999761581421	None	None	None	None
m54284U_191109_043049/54526284/ccs	PacBio_Cortex_Rep2	mm10_ERCC_SIRV	chr9	79793320	79769805	-	7	2686	28413	74417	ENSMUSG00000032328.12	ENSMUST00000034878.11	Tmem30a	Tmem30a-201	Known	Known	None	0.6499999761581421	None	None	None	None
m54284U_191212_053548/23529500/ccs	PacBio_Hippocampus_Rep1	mm10_ERCC_SIRV	chr16	17508972	17526332	+	21	3109	44796	115808	ENSMUSG00000022761.12	ENSMUST00000023444.10	Lztr1	Lztr1-201	Known	Known	None	0.10000000149011612	None	None	None	None
m54284U_191213_120042/117114537/ccs	PacBio_Hippocampus_Rep2	mm10_ERCC_SIRV	chr18	46741554	46732433	-	4	2451	49166	128442	ENSMUSG00000032905.5	ENSMUST00000035648.5	Atg12	Atg12-201	Known	Known	None	0.5	None	None	None	None
m54284U_191213_120042/161678905/ccs	PacBio_Hippocampus_Rep2	mm10_ERCC_SIRV	chr14	68083864	68087726	+	4	2010	42007	108501	ENSMUSG00000022055.7	ENSMUST00000022639.7	Nefl	Nefl-201	Known	Known	None	0.800000011920929	None	None	None	None
m54284U_191107_221739/34341039/ccs	PacBio_Cortex_Rep1	mm10_ERCC_SIRV	chr4	107178698	107200992	+	8	1472	11581	29731	ENSMUSG00000028618.11	ENSMUST00000030361.10	Tmem59	Tmem59-201	Known	Known	None	0.15000000596046448	None	None	None	None
m54284U_191212_053548/24775203/ccs	PacBio_Hippocampus_Rep1	mm10_ERCC_SIRV	chr16	17508972	17526331	+	21	3108	44796	115808	ENSMUSG00000022761.12	ENSMUST00000023444.10	Lztr1	Lztr1-201	Known	Known	None	0.15000000596046448	None	None	None	None
m54284U_191212_053548/25690601/ccs	PacBio_Hippocampus_Rep1	mm10_ERCC_SIRV	chr16	17508972	17526330	+	16	4199	44796	461390	ENSMUSG00000022761.12	ENCODEMT000461390	Lztr1	ENCODEMT000461390	Known	NIC	None	0.15000000596046448	None	None	None	None
m54284U_191213_120042/58524659/ccs	PacBio_Hippocampus_Rep2	mm10_ERCC_SIRV	chr1	171345411	171342274	-	7	1454	2910	461357	ENSMUSG00000013997.10	ENCODEMT000461357	Nit1	ENCODEMT000461357	Known	NIC	None	0.75	None	None	None	None
m54284U_191109_043049/117047673/ccs	PacBio_Cortex_Rep2	mm10_ERCC_SIRV	chr7	112158416	112116023	-	6	3185	23219	460352	ENSMUSG00000030772.6	ENCODEMT000460352	Dkk3	ENCODEMT000460352	Known	NIC	None	0.15000000596046448	None	None	None	None
m54284U_191109_043049/165349714/ccs	PacBio_Cortex_Rep2	mm10_ERCC_SIRV	chr2	83812667	83883478	+	8	5575	4977	13070	ENSMUSG00000048388.3	ENSMUST00000051454.3	Fam171b	Fam171b-201	Known	Known	None	0.25	None	None	None	None
m54284U_191109_043049/62521676/ccs	PacBio_Cortex_Rep2	mm10_ERCC_SIRV	chr11	80378008	80362802	-	10	2219	33835	89072	ENSMUSG00000057181.15	ENSMUST00000103225.10	5730455P16Rik	5730455P16Rik-201	Known	Known	None	0.6000000238418579	None	None	None	None
m54284U_191107_221739/38011217/ccs	PacBio_Cortex_Rep1	mm10_ERCC_SIRV	chr4	107178698	107200994	+	8	1474	11581	29731	ENSMUSG00000028618.11	ENSMUST00000030361.10	Tmem59	Tmem59-201	Known	Known	None	0.15000000596046448	None	None	None	None
m54284U_191212_053548/172033431/ccs	PacBio_Hippocampus_Rep1	mm10_ERCC_SIRV	chr5	124540772	124550496	+	4	1987	15515	40686	ENSMUSG00000029390.13	ENSMUST00000060226.10	Tmed2	Tmed2-201	Known	Known	None	0.3499999940395355	None	None	None	None
m54284U_191213_120042/134678083/ccs	PacBio_Hippocampus_Rep2	mm10_ERCC_SIRV	chr18	46741554	46732433	-	4	2457	49166	128442	ENSMUSG00000032905.5	ENSMUST00000035648.5	Atg12	Atg12-201	Known	Known	None	0.5	None	None	None	None
m54284U_191212_053548/28772769/ccs	PacBio_Hippocampus_Rep1	mm10_ERCC_SIRV	chr16	17508972	17526306	+	21	3083	44796	115808	ENSMUSG00000022761.12	ENSMUST00000023444.10	Lztr1	Lztr1-201	Known	Known	None	0.3499999940395355	None	None	None	None
m54284U_191109_043049/69405208/ccs	PacBio_Cortex_Rep2	mm10_ERCC_SIRV	chr9	79793344	79769805	-	7	2710	28413	74417	ENSMUSG00000032328.12	ENSMUST00000034878.11	Tmem30a	Tmem30a-201	Known	Known	None	0.6499999761581421	None	None	None	None
m54284U_191212_053548/28901943/ccs	PacBio_Hippocampus_Rep1	mm10_ERCC_SIRV	chr16	17508972	17526306	+	21	3083	44796	115808	ENSMUSG00000022761.12	ENSMUST00000023444.10	Lztr1	Lztr1-201	Known	Known	None	0.3499999940395355	None	None	None	None
m54284U_191107_221739/44763225/ccs	PacBio_Cortex_Rep1	mm10_ERCC_SIRV	chr4	107178698	107200979	+	8	1459	11581	29731	ENSMUSG00000028618.11	ENSMUST00000030361.10	Tmem59	Tmem59-201	Known	Known	None	0.3499999940395355	None	None	None	None
m54284U_191213_120042/161679685/ccs	PacBio_Hippocampus_Rep2	mm10_ERCC_SIRV	chr14	68083864	68087889	+	4	2173	42007	108501	ENSMUSG00000022055.7	ENSMUST00000022639.7	Nefl	Nefl-201	Known	Known	None	0.15000000596046448	None	None	None	None
m54284U_191212_053548/9307128/ccs	PacBio_Hippocampus_Rep1	mm10_ERCC_SIRV	chr2	83812667	83883479	+	8	5565	4977	13070	ENSMUSG00000048388.3	ENSMUST00000051454.3	Fam171b	Fam171b-201	Known	Known	None	0.25	None	None	None	None
m54284U_191213_120042/135659526/ccs	PacBio_Hippocampus_Rep2	mm10_ERCC_SIRV	chr18	46741554	46732433	-	4	2451	49166	128442	ENSMUSG00000032905.5	ENSMUST00000035648.5	Atg12	Atg12-201	Known	Known	None	0.5	None	None	None	None
m54284U_191212_053548/29362200/ccs	PacBio_Hippocampus_Rep1	mm10_ERCC_SIRV	chr16	17508972	17526307	+	21	3084	44796	115808	ENSMUSG00000022761.12	ENSMUST00000023444.10	Lztr1	Lztr1-201	Known	Known	None	0.3499999940395355	None	None	None	None
m54284U_191213_120042/60360047/ccs	PacBio_Hippocampus_Rep2	mm10_ERCC_SIRV	chr1	171345632	171342264	-	6	1860	2910	461348	ENSMUSG00000013997.10	ENCODEMT000461348	Nit1	ENCODEMT000461348	Known	ISM	Suffix	0.75	None	None	None	None
m54284U_191109_043049/78775723/ccs	PacBio_Cortex_Rep2	mm10_ERCC_SIRV	chr9	79793331	79769805	-	7	2697	28413	74417	ENSMUSG00000032328.12	ENSMUST00000034878.11	Tmem30a	Tmem30a-201	Known	Known	None	0.6499999761581421	None	None	None	None
m54284U_191107_221739/47185985/ccs	PacBio_Cortex_Rep1	mm10_ERCC_SIRV	chr4	107178698	107200999	+	8	1479	11581	29731	ENSMUSG00000028618.11	ENSMUST00000030361.10	Tmem59	Tmem59-201	Known	Known	None	0.05000000074505806	None	None	None	None
m54284U_191212_053548/30082156/ccs	PacBio_Hippocampus_Rep1	mm10_ERCC_SIRV	chr16	17508972	17526331	+	21	3108	44796	115808	ENSMUSG00000022761.12	ENSMUST00000023444.10	Lztr1	Lztr1-201	Known	Known	None	0.15000000596046448	None	None	None	None
m54284U_191212_053548/172231072/ccs	PacBio_Hippocampus_Rep1	mm10_ERCC_SIRV	chr5	124540772	124550496	+	4	1987	15515	40686	ENSMUSG00000029390.13	ENSMUST00000060226.10	Tmed2	Tmed2-201	Known	Known	None	0.3499999940395355	None	None	None	None
m54284U_191212_053548/30671828/ccs	PacBio_Hippocampus_Rep1	mm10_ERCC_SIRV	chr16	17508972	17526304	+	21	3081	44796	115808	ENSMUSG00000022761.12	ENSMUST00000023444.10	Lztr1	Lztr1-201	Known	Known	None	0.30000001192092896	None	None	None	None
m54284U_191212_053548/81660592/ccs	PacBio_Hippocampus_Rep1	mm10_ERCC_SIRV	chr2	83812667	83881386	+	8	3483	4977	13070	ENSMUSG00000048388.3	ENSMUST00000051454.3	Fam171b	Fam171b-201	Known	Known	None	0.8999999761581421	None	None	None	None
m54284U_191109_043049/67240565/ccs	PacBio_Cortex_Rep2	mm10_ERCC_SIRV	chr11	80378019	80362802	-	10	2230	33835	89072	ENSMUSG00000057181.15	ENSMUST00000103225.10	5730455P16Rik	5730455P16Rik-201	Known	Known	None	0.6000000238418579	None	None	None	None
m54284U_191213_120042/139920134/ccs	PacBio_Hippocampus_Rep2	mm10_ERCC_SIRV	chr18	46741566	46732433	-	4	2463	49166	128442	ENSMUSG00000032905.5	ENSMUST00000035648.5	Atg12	Atg12-201	Known	Known	None	0.5	None	None	None	None
m54284U_191107_221739/48694859/ccs	PacBio_Cortex_Rep1	mm10_ERCC_SIRV	chr4	107178698	107200979	+	8	1459	11581	29731	ENSMUSG00000028618.11	ENSMUST00000030361.10	Tmem59	Tmem59-201	Known	Known	None	0.3499999940395355	None	None	None	None
m54284U_191109_043049/117571971/ccs	PacBio_Cortex_Rep2	mm10_ERCC_SIRV	chr7	112159122	112116023	-	8	3418	23219	60260	ENSMUSG00000030772.6	ENSMUST00000033036.6	Dkk3	Dkk3-201	Known	Known	None	0.15000000596046448	None	None	None	None
m54284U_191213_120042/161679701/ccs	PacBio_Hippocampus_Rep2	mm10_ERCC_SIRV	chr14	68083864	68089076	+	4	3360	42007	108501	ENSMUSG00000022055.7	ENSMUST00000022639.7	Nefl	Nefl-201	Known	Known	None	0.6499999761581421	None	None	None	None
m54284U_191109_043049/84609653/ccs	PacBio_Cortex_Rep2	mm10_ERCC_SIRV	chr9	79793338	79769805	-	7	2704	28413	74417	ENSMUSG00000032328.12	ENSMUST00000034878.11	Tmem30a	Tmem30a-201	Known	Known	None	0.6499999761581421	None	None	None	None
m54284U_191212_053548/33295037/ccs	PacBio_Hippocampus_Rep1	mm10_ERCC_SIRV	chr16	17508972	17526331	+	21	3108	44796	115808	ENSMUSG00000022761.12	ENSMUST00000023444.10	Lztr1	Lztr1-201	Known	Known	None	0.15000000596046448	None	None	None	None
m54284U_191213_120042/69075708/ccs	PacBio_Hippocampus_Rep2	mm10_ERCC_SIRV	chr1	171345669	171342264	-	6	1897	2910	461348	ENSMUSG00000013997.10	ENCODEMT000461348	Nit1	ENCODEMT000461348	Known	ISM	Suffix	0.75	None	None	None	None
m54284U_191107_221739/50334469/ccs	PacBio_Cortex_Rep1	mm10_ERCC_SIRV	chr4	107178698	107200984	+	8	1464	11581	29731	ENSMUSG00000028618.11	ENSMUST00000030361.10	Tmem59	Tmem59-201	Known	Known	None	0.20000000298023224	None	None	None	None
m54284U_191212_053548/33554609/ccs	PacBio_Hippocampus_Rep1	mm10_ERCC_SIRV	chr16	17509000	17526329	+	20	3279	44796	461207	ENSMUSG00000022761.12	ENCODEMT000461207	Lztr1	ENCODEMT000461207	Known	ISM	Prefix	0.15000000596046448	None	None	None	None
m54284U_191212_053548/106891290/ccs	PacBio_Hippocampus_Rep1	mm10_ERCC_SIRV	chr2	83812667	83881385	+	8	3482	4977	13070	ENSMUSG00000048388.3	ENSMUST00000051454.3	Fam171b	Fam171b-201	Known	Known	None	0.8500000238418579	None	None	None	None
m54284U_191213_120042/142477431/ccs	PacBio_Hippocampus_Rep2	mm10_ERCC_SIRV	chr18	46741554	46732433	-	4	2451	49166	128442	ENSMUSG00000032905.5	ENSMUST00000035648.5	Atg12	Atg12-201	Known	Known	None	0.5	None	None	None	None
m54284U_191212_053548/35127849/ccs	PacBio_Hippocampus_Rep1	mm10_ERCC_SIRV	chr16	17508972	17526331	+	21	3108	44796	115808	ENSMUSG00000022761.12	ENSMUST00000023444.10	Lztr1	Lztr1-201	Known	Known	None	0.15000000596046448	None	None	None	None
m54284U_191109_043049/91096163/ccs	PacBio_Cortex_Rep2	mm10_ERCC_SIRV	chr9	79793332	79769805	-	7	2698	28413	74417	ENSMUSG00000032328.12	ENSMUST00000034878.11	Tmem30a	Tmem30a-201	Known	Known	None	0.6499999761581421	None	None	None	None
m54284U_191107_221739/51314760/ccs	PacBio_Cortex_Rep1	mm10_ERCC_SIRV	chr4	107178698	107200984	+	8	1464	11581	29731	ENSMUSG00000028618.11	ENSMUST00000030361.10	Tmem59	Tmem59-201	Known	Known	None	0.20000000298023224	None	None	None	None
m54284U_191212_053548/172425858/ccs	PacBio_Hippocampus_Rep1	mm10_ERCC_SIRV	chr5	124540772	124550496	+	4	1987	15515	40686	ENSMUSG00000029390.13	ENSMUST00000060226.10	Tmed2	Tmed2-201	Known	Known	None	0.3499999940395355	None	None	None	None
m54284U_191212_053548/37356145/ccs	PacBio_Hippocampus_Rep1	mm10_ERCC_SIRV	chr16	17508972	17526306	+	21	3083	44796	115808	ENSMUSG00000022761.12	ENSMUST00000023444.10	Lztr1	Lztr1-201	Known	Known	None	0.3499999940395355	None	None	None	None
m54284U_191213_120042/69667038/ccs	PacBio_Hippocampus_Rep2	mm10_ERCC_SIRV	chr1	171345637	171342264	-	7	1339	2910	7179	ENSMUSG00000013997.10	ENSMUST00000111289.7	Nit1	Nit1-201	Known	Known	None	0.75	None	None	None	None
m54284U_191109_043049/93258345/ccs	PacBio_Cortex_Rep2	mm10_ERCC_SIRV	chr11	80378011	80362802	-	10	2222	33835	89072	ENSMUSG00000057181.15	ENSMUST00000103225.10	5730455P16Rik	5730455P16Rik-201	Known	Known	None	0.6000000238418579	None	None	None	None
m54284U_191213_120042/161680080/ccs	PacBio_Hippocampus_Rep2	mm10_ERCC_SIRV	chr14	68083864	68087726	+	4	2010	42007	108501	ENSMUSG00000022055.7	ENSMUST00000022639.7	Nefl	Nefl-201	Known	Known	None	0.800000011920929	None	None	None	None
m54284U_191212_053548/39323305/ccs	PacBio_Hippocampus_Rep1	mm10_ERCC_SIRV	chr16	17508972	17526312	+	21	3089	44796	115808	ENSMUSG00000022761.12	ENSMUST00000023444.10	Lztr1	Lztr1-201	Known	Known	None	0.30000001192092896	None	None	None	None
m54284U_191212_053548/121897207/ccs	PacBio_Hippocampus_Rep1	mm10_ERCC_SIRV	chr2	83812764	83881385	+	9	3666	4977	458622	ENSMUSG00000048388.3	ENCODEMT000458622	Fam171b	ENCODEMT000458622	Known	NNC	None	0.949999988079071	None	None	None	None
m54284U_191107_221739/55117323/ccs	PacBio_Cortex_Rep1	mm10_ERCC_SIRV	chr4	107178698	107200990	+	8	1470	11581	29731	ENSMUSG00000028618.11	ENSMUST00000030361.10	Tmem59	Tmem59-201	Known	Known	None	0.15000000596046448	None	None	None	None
m54284U_191213_120042/144247390/ccs	PacBio_Hippocampus_Rep2	mm10_ERCC_SIRV	chr18	46741554	46732433	-	4	2451	49166	128442	ENSMUSG00000032905.5	ENSMUST00000035648.5	Atg12	Atg12-201	Known	Known	None	0.5	None	None	None	None
m54284U_191109_043049/97845415/ccs	PacBio_Cortex_Rep2	mm10_ERCC_SIRV	chr9	79793366	79769805	-	7	2732	28413	74417	ENSMUSG00000032328.12	ENSMUST00000034878.11	Tmem30a	Tmem30a-201	Known	Known	None	0.6499999761581421	None	None	None	None
m54284U_191212_053548/41945185/ccs	PacBio_Hippocampus_Rep1	mm10_ERCC_SIRV	chr16	17508972	17526330	+	21	3107	44796	115808	ENSMUSG00000022761.12	ENSMUST00000023444.10	Lztr1	Lztr1-201	Known	Known	None	0.15000000596046448	None	None	None	None
m54284U_191109_043049/118032825/ccs	PacBio_Cortex_Rep2	mm10_ERCC_SIRV	chr7	112159055	112116023	-	8	3342	23219	60260	ENSMUSG00000030772.6	ENSMUST00000033036.6	Dkk3	Dkk3-201	Known	Known	None	0.15000000596046448	None	None	None	None
m54284U_191213_120042/69732189/ccs	PacBio_Hippocampus_Rep2	mm10_ERCC_SIRV	chr1	171345625	171342274	-	7	1668	2910	461357	ENSMUSG00000013997.10	ENCODEMT000461357	Nit1	ENCODEMT000461357	Known	NIC	None	0.75	None	None	None	None
m54284U_191107_221739/58524422/ccs	PacBio_Cortex_Rep1	mm10_ERCC_SIRV	chr4	107178698	107200994	+	8	1474	11581	29731	ENSMUSG00000028618.11	ENSMUST00000030361.10	Tmem59	Tmem59-201	Known	Known	None	0.15000000596046448	None	None	None	None
m54284U_191212_053548/42927308/ccs	PacBio_Hippocampus_Rep1	mm10_ERCC_SIRV	chr16	17508972	17526331	+	21	3108	44796	115808	ENSMUSG00000022761.12	ENSMUST00000023444.10	Lztr1	Lztr1-201	Known	Known	None	0.15000000596046448	None	None	None	None
m54284U_191212_053548/172624398/ccs	PacBio_Hippocampus_Rep1	mm10_ERCC_SIRV	chr5	124540772	124550495	+	4	1986	15515	40686	ENSMUSG00000029390.13	ENSMUST00000060226.10	Tmed2	Tmed2-201	Known	Known	None	0.3499999940395355	None	None	None	None
m54284U_191212_053548/127534230/ccs	PacBio_Hippocampus_Rep1	mm10_ERCC_SIRV	chr2	83812667	83881385	+	8	3482	4977	13070	ENSMUSG00000048388.3	ENSMUST00000051454.3	Fam171b	Fam171b-201	Known	Known	None	0.8500000238418579	None	None	None	None
m54284U_191109_043049/149619527/ccs	PacBio_Cortex_Rep2	mm10_ERCC_SIRV	chr9	79793339	79769805	-	7	2705	28413	74417	ENSMUSG00000032328.12	ENSMUST00000034878.11	Tmem30a	Tmem30a-201	Known	Known	None	0.6499999761581421	None	None	None	None
m54284U_191212_053548/43516447/ccs	PacBio_Hippocampus_Rep1	mm10_ERCC_SIRV	chr16	17508952	17526333	+	21	3167	44796	461212	ENSMUSG00000022761.12	ENCODEMT000461212	Lztr1	ENCODEMT000461212	Known	NNC	None	0.15000000596046448	None	None	None	None
m54284U_191213_120042/145163874/ccs	PacBio_Hippocampus_Rep2	mm10_ERCC_SIRV	chr18	46741554	46732433	-	4	2451	49166	128442	ENSMUSG00000032905.5	ENSMUST00000035648.5	Atg12	Atg12-201	Known	Known	None	0.5	None	None	None	None
m54284U_191107_221739/62259289/ccs	PacBio_Cortex_Rep1	mm10_ERCC_SIRV	chr4	107178698	107200992	+	8	1472	11581	29731	ENSMUSG00000028618.11	ENSMUST00000030361.10	Tmem59	Tmem59-201	Known	Known	None	0.15000000596046448	None	None	None	None
m54284U_191213_120042/161680172/ccs	PacBio_Hippocampus_Rep2	mm10_ERCC_SIRV	chr14	68083864	68087889	+	4	2173	42007	108501	ENSMUSG00000022055.7	ENSMUST00000022639.7	Nefl	Nefl-201	Known	Known	None	0.15000000596046448	None	None	None	None
m54284U_191212_053548/27197920/ccs	PacBio_Hippocampus_Rep1	mm10_ERCC_SIRV	chr11	80378015	80362802	-	10	2222	33835	460835	ENSMUSG00000057181.15	ENCODEMT000460835	5730455P16Rik	ENCODEMT000460835	Known	NNC	None	0.6000000238418579	None	None	None	None
m54284U_191212_053548/43845374/ccs	PacBio_Hippocampus_Rep1	mm10_ERCC_SIRV	chr16	17508972	17526331	+	21	3108	44796	115808	ENSMUSG00000022761.12	ENSMUST00000023444.10	Lztr1	Lztr1-201	Known	Known	None	0.15000000596046448	None	None	None	None
m54284U_191212_053548/44239499/ccs	PacBio_Hippocampus_Rep1	mm10_ERCC_SIRV	chr16	17508972	17526308	+	21	3085	44796	115808	ENSMUSG00000022761.12	ENSMUST00000023444.10	Lztr1	Lztr1-201	Known	Known	None	0.30000001192092896	None	None	None	None
m54284U_191213_120042/70584194/ccs	PacBio_Hippocampus_Rep2	mm10_ERCC_SIRV	chr1	171345621	171342264	-	5	1972	2910	461391	ENSMUSG00000013997.10	ENCODEMT000461391	Nit1	ENCODEMT000461391	Known	NIC	None	0.75	None	None	None	None
m54284U_191107_221739/65405184/ccs	PacBio_Cortex_Rep1	mm10_ERCC_SIRV	chr4	107178698	107200985	+	8	1465	11581	29731	ENSMUSG00000028618.11	ENSMUST00000030361.10	Tmem59	Tmem59-201	Known	Known	None	0.20000000298023224	None	None	None	None
m54284U_191109_043049/154272541/ccs	PacBio_Cortex_Rep2	mm10_ERCC_SIRV	chr9	79793341	79769805	-	7	2707	28413	74417	ENSMUSG00000032328.12	ENSMUST00000034878.11	Tmem30a	Tmem30a-201	Known	Known	None	0.6499999761581421	None	None	None	None
m54284U_191212_053548/134742752/ccs	PacBio_Hippocampus_Rep1	mm10_ERCC_SIRV	chr2	83812667	83881385	+	8	3482	4977	13070	ENSMUSG00000048388.3	ENSMUST00000051454.3	Fam171b	Fam171b-201	Known	Known	None	0.8500000238418579	None	None	None	None
m54284U_191213_120042/149291309/ccs	PacBio_Hippocampus_Rep2	mm10_ERCC_SIRV	chr18	46741554	46732433	-	4	2451	49166	128442	ENSMUSG00000032905.5	ENSMUST00000035648.5	Atg12	Atg12-201	Known	Known	None	0.5	None	None	None	None
m54284U_191212_053548/45417299/ccs	PacBio_Hippocampus_Rep1	mm10_ERCC_SIRV	chr16	17508972	17526307	+	21	3084	44796	115808	ENSMUSG00000022761.12	ENSMUST00000023444.10	Lztr1	Lztr1-201	Known	Known	None	0.3499999940395355	None	None	None	None
m54284U_191212_053548/172821058/ccs	PacBio_Hippocampus_Rep1	mm10_ERCC_SIRV	chr5	124540772	124550496	+	4	1987	15515	40686	ENSMUSG00000029390.13	ENSMUST00000060226.10	Tmed2	Tmed2-201	Known	Known	None	0.3499999940395355	None	None	None	None
m54284U_191107_221739/67635615/ccs	PacBio_Cortex_Rep1	mm10_ERCC_SIRV	chr4	107178698	107200979	+	8	1459	11581	29731	ENSMUSG00000028618.11	ENSMUST00000030361.10	Tmem59	Tmem59-201	Known	Known	None	0.3499999940395355	None	None	None	None
m54284U_191212_053548/45614762/ccs	PacBio_Hippocampus_Rep1	mm10_ERCC_SIRV	chr16	17508972	17526307	+	21	3084	44796	115808	ENSMUSG00000022761.12	ENSMUST00000023444.10	Lztr1	Lztr1-201	Known	Known	None	0.3499999940395355	None	None	None	None
m54284U_191109_043049/119145409/ccs	PacBio_Cortex_Rep2	mm10_ERCC_SIRV	chr7	112158425	112116023	-	6	3194	23219	460352	ENSMUSG00000030772.6	ENCODEMT000460352	Dkk3	ENCODEMT000460352	Known	NIC	None	0.15000000596046448	None	None	None	None
m54284U_191213_120042/161744420/ccs	PacBio_Hippocampus_Rep2	mm10_ERCC_SIRV	chr14	68083864	68087889	+	4	2166	42007	108501	ENSMUSG00000022055.7	ENSMUST00000022639.7	Nefl	Nefl-201	Known	Known	None	0.15000000596046448	None	None	None	None
m54284U_191109_043049/160891016/ccs	PacBio_Cortex_Rep2	mm10_ERCC_SIRV	chr9	79793324	79769805	-	7	2690	28413	74417	ENSMUSG00000032328.12	ENSMUST00000034878.11	Tmem30a	Tmem30a-201	Known	Known	None	0.6499999761581421	None	None	None	None
m54284U_191212_053548/169674309/ccs	PacBio_Hippocampus_Rep1	mm10_ERCC_SIRV	chr2	83812667	83881379	+	8	3456	4977	13070	ENSMUSG00000048388.3	ENSMUST00000051454.3	Fam171b	Fam171b-201	Known	Known	None	0.699999988079071	None	None	None	None
m54284U_191212_053548/169082938/ccs	PacBio_Hippocampus_Rep1	mm10_ERCC_SIRV	chr11	80377995	80362802	-	10	2206	33835	89072	ENSMUSG00000057181.15	ENSMUST00000103225.10	5730455P16Rik	5730455P16Rik-201	Known	Known	None	0.6000000238418579	None	None	None	None
m54284U_191212_053548/49088207/ccs	PacBio_Hippocampus_Rep1	mm10_ERCC_SIRV	chr16	17508972	17526330	+	21	3107	44796	115808	ENSMUSG00000022761.12	ENSMUST00000023444.10	Lztr1	Lztr1-201	Known	Known	None	0.15000000596046448	None	None	None	None
m54284U_191107_221739/68420708/ccs	PacBio_Cortex_Rep1	mm10_ERCC_SIRV	chr4	107178698	107200985	+	8	1465	11581	29731	ENSMUSG00000028618.11	ENSMUST00000030361.10	Tmem59	Tmem59-201	Known	Known	None	0.20000000298023224	None	None	None	None
m54284U_191213_120042/151323560/ccs	PacBio_Hippocampus_Rep2	mm10_ERCC_SIRV	chr18	46741557	46732395	-	3	4528	49166	460839	ENSMUSG00000032905.5	ENCODEMT000460839	Atg12	ENCODEMT000460839	Known	NIC	None	0.5	None	None	None	None
m54284U_191213_120042/70714712/ccs	PacBio_Hippocampus_Rep2	mm10_ERCC_SIRV	chr1	171345616	171342264	-	7	1286	2910	7181	ENSMUSG00000013997.10	ENSMUST00000111295.7	Nit1	Nit1-202	Known	Known	None	0.75	None	None	None	None
m54284U_191212_053548/49875562/ccs	PacBio_Hippocampus_Rep1	mm10_ERCC_SIRV	chr16	17508972	17526331	+	21	3108	44796	115808	ENSMUSG00000022761.12	ENSMUST00000023444.10	Lztr1	Lztr1-201	Known	Known	None	0.15000000596046448	None	None	None	None
m54284U_191107_221739/69993579/ccs	PacBio_Cortex_Rep1	mm10_ERCC_SIRV	chr4	107178698	107200994	+	8	1474	11581	29731	ENSMUSG00000028618.11	ENSMUST00000030361.10	Tmem59	Tmem59-201	Known	Known	None	0.15000000596046448	None	None	None	None
m54284U_191212_053548/51447066/ccs	PacBio_Hippocampus_Rep1	mm10_ERCC_SIRV	chr16	17508972	17526312	+	21	3089	44796	115808	ENSMUSG00000022761.12	ENSMUST00000023444.10	Lztr1	Lztr1-201	Known	Known	None	0.30000001192092896	None	None	None	None
m54284U_191212_053548/173475464/ccs	PacBio_Hippocampus_Rep1	mm10_ERCC_SIRV	chr5	124540772	124550478	+	4	1969	15515	40686	ENSMUSG00000029390.13	ENSMUST00000060226.10	Tmed2	Tmed2-201	Known	Known	None	0.5	None	None	None	None
m54284U_191212_053548/25561076/ccs	PacBio_Hippocampus_Rep1	mm10_ERCC_SIRV	chr9	79793326	79769805	-	7	2692	28413	74417	ENSMUSG00000032328.12	ENSMUST00000034878.11	Tmem30a	Tmem30a-201	Known	Known	None	0.6499999761581421	None	None	None	None
m54284U_191212_053548/174194794/ccs	PacBio_Hippocampus_Rep1	mm10_ERCC_SIRV	chr2	83812667	83881386	+	8	3483	4977	13070	ENSMUSG00000048388.3	ENSMUST00000051454.3	Fam171b	Fam171b-201	Known	Known	None	0.8999999761581421	None	None	None	None
m54284U_191212_053548/52168520/ccs	PacBio_Hippocampus_Rep1	mm10_ERCC_SIRV	chr16	17508972	17526310	+	21	3087	44796	115808	ENSMUSG00000022761.12	ENSMUST00000023444.10	Lztr1	Lztr1-201	Known	Known	None	0.25	None	None	None	None
m54284U_191213_120042/161744853/ccs	PacBio_Hippocampus_Rep2	mm10_ERCC_SIRV	chr14	68083864	68087326	+	4	1610	42007	108501	ENSMUSG00000022055.7	ENSMUST00000022639.7	Nefl	Nefl-201	Known	Known	None	0.6499999761581421	None	None	None	None
m54284U_191213_120042/154535373/ccs	PacBio_Hippocampus_Rep2	mm10_ERCC_SIRV	chr18	46741554	46732433	-	4	2468	49166	128442	ENSMUSG00000032905.5	ENSMUST00000035648.5	Atg12	Atg12-201	Known	Known	None	0.5	None	None	None	None
m54284U_191107_221739/71829005/ccs	PacBio_Cortex_Rep1	mm10_ERCC_SIRV	chr4	107178698	107200994	+	8	1474	11581	29731	ENSMUSG00000028618.11	ENSMUST00000030361.10	Tmem59	Tmem59-201	Known	Known	None	0.15000000596046448	None	None	None	None
m54284U_191212_053548/53610157/ccs	PacBio_Hippocampus_Rep1	mm10_ERCC_SIRV	chr16	17508972	17526330	+	21	3107	44796	115808	ENSMUSG00000022761.12	ENSMUST00000023444.10	Lztr1	Lztr1-201	Known	Known	None	0.15000000596046448	None	None	None	None
m54284U_191213_120042/72878004/ccs	PacBio_Hippocampus_Rep2	mm10_ERCC_SIRV	chr1	171345621	171342264	-	7	1323	2910	7179	ENSMUSG00000013997.10	ENSMUST00000111289.7	Nit1	Nit1-201	Known	Known	None	0.75	None	None	None	None
m54284U_191213_120042/16059088/ccs	PacBio_Hippocampus_Rep2	mm10_ERCC_SIRV	chr11	80378008	80362802	-	10	2219	33835	89072	ENSMUSG00000057181.15	ENSMUST00000103225.10	5730455P16Rik	5730455P16Rik-201	Known	Known	None	0.6000000238418579	None	None	None	None
m54284U_191212_053548/26607627/ccs	PacBio_Hippocampus_Rep1	mm10_ERCC_SIRV	chr9	79793332	79769805	-	7	2698	28413	74417	ENSMUSG00000032328.12	ENSMUST00000034878.11	Tmem30a	Tmem30a-201	Known	Known	None	0.6499999761581421	None	None	None	None
m54284U_191212_053548/56888119/ccs	PacBio_Hippocampus_Rep1	mm10_ERCC_SIRV	chr16	17508972	17526330	+	21	3107	44796	115808	ENSMUSG00000022761.12	ENSMUST00000023444.10	Lztr1	Lztr1-201	Known	Known	None	0.15000000596046448	None	None	None	None
m54284U_191109_043049/119277651/ccs	PacBio_Cortex_Rep2	mm10_ERCC_SIRV	chr7	112159044	112116023	-	7	3285	23219	460356	ENSMUSG00000030772.6	ENCODEMT000460356	Dkk3	ENCODEMT000460356	Known	NIC	None	0.15000000596046448	None	None	None	None
m54284U_191107_221739/73597512/ccs	PacBio_Cortex_Rep1	mm10_ERCC_SIRV	chr4	107178698	107200986	+	8	1466	11581	29731	ENSMUSG00000028618.11	ENSMUST00000030361.10	Tmem59	Tmem59-201	Known	Known	None	0.20000000298023224	None	None	None	None
m54284U_191107_221739/18023669/ccs	PacBio_Cortex_Rep1	mm10_ERCC_SIRV	chr2	83812668	83881387	+	8	3483	4977	13070	ENSMUSG00000048388.3	ENSMUST00000051454.3	Fam171b	Fam171b-201	Known	Known	None	0.949999988079071	None	None	None	None
m54284U_191212_053548/59900879/ccs	PacBio_Hippocampus_Rep1	mm10_ERCC_SIRV	chr16	17508972	17526331	+	21	3108	44796	115808	ENSMUSG00000022761.12	ENSMUST00000023444.10	Lztr1	Lztr1-201	Known	Known	None	0.15000000596046448	None	None	None	None
m54284U_191213_120042/158270009/ccs	PacBio_Hippocampus_Rep2	mm10_ERCC_SIRV	chr18	46741554	46732433	-	4	2451	49166	128442	ENSMUSG00000032905.5	ENSMUST00000035648.5	Atg12	Atg12-201	Known	Known	None	0.5	None	None	None	None
m54284U_191212_053548/173606982/ccs	PacBio_Hippocampus_Rep1	mm10_ERCC_SIRV	chr5	124540772	124550505	+	4	1996	15515	40686	ENSMUSG00000029390.13	ENSMUST00000060226.10	Tmed2	Tmed2-201	Known	Known	None	0.25	None	None	None	None
m54284U_191107_221739/80348630/ccs	PacBio_Cortex_Rep1	mm10_ERCC_SIRV	chr4	107178698	107200994	+	8	1474	11581	29731	ENSMUSG00000028618.11	ENSMUST00000030361.10	Tmem59	Tmem59-201	Known	Known	None	0.15000000596046448	None	None	None	None
m54284U_191213_120042/161809188/ccs	PacBio_Hippocampus_Rep2	mm10_ERCC_SIRV	chr14	68083864	68089083	+	4	3367	42007	108501	ENSMUSG00000022055.7	ENSMUST00000022639.7	Nefl	Nefl-201	Known	Known	None	0.30000001192092896	None	None	None	None
m54284U_191212_053548/59967356/ccs	PacBio_Hippocampus_Rep1	mm10_ERCC_SIRV	chr16	17508996	17526336	+	21	3093	44796	461237	ENSMUSG00000022761.12	ENCODEMT000461237	Lztr1	ENCODEMT000461237	Known	NNC	None	0.15000000596046448	None	None	None	None
m54284U_191212_053548/43911691/ccs	PacBio_Hippocampus_Rep1	mm10_ERCC_SIRV	chr9	79793331	79769805	-	7	2697	28413	74417	ENSMUSG00000032328.12	ENSMUST00000034878.11	Tmem30a	Tmem30a-201	Known	Known	None	0.6499999761581421	None	None	None	None
m54284U_191213_120042/73793837/ccs	PacBio_Hippocampus_Rep2	mm10_ERCC_SIRV	chr1	171345627	171342274	-	7	1670	2910	461357	ENSMUSG00000013997.10	ENCODEMT000461357	Nit1	ENCODEMT000461357	Known	NIC	None	0.75	None	None	None	None
m54284U_191212_053548/61343193/ccs	PacBio_Hippocampus_Rep1	mm10_ERCC_SIRV	chr16	17508972	17526331	+	21	3108	44796	115808	ENSMUSG00000022761.12	ENSMUST00000023444.10	Lztr1	Lztr1-201	Known	Known	None	0.15000000596046448	None	None	None	None
m54284U_191107_221739/19268360/ccs	PacBio_Cortex_Rep1	mm10_ERCC_SIRV	chr2	83812668	83881385	+	8	3481	4977	13070	ENSMUSG00000048388.3	ENSMUST00000051454.3	Fam171b	Fam171b-201	Known	Known	None	0.8500000238418579	None	None	None	None
m54284U_191107_221739/81266842/ccs	PacBio_Cortex_Rep1	mm10_ERCC_SIRV	chr4	107178698	107200992	+	8	1472	11581	29731	ENSMUSG00000028618.11	ENSMUST00000030361.10	Tmem59	Tmem59-201	Known	Known	None	0.15000000596046448	None	None	None	None
m54284U_191212_053548/62390973/ccs	PacBio_Hippocampus_Rep1	mm10_ERCC_SIRV	chr16	17508972	17526330	+	21	3107	44796	115808	ENSMUSG00000022761.12	ENSMUST00000023444.10	Lztr1	Lztr1-201	Known	Known	None	0.15000000596046448	None	None	None	None
m54284U_191213_120042/161022996/ccs	PacBio_Hippocampus_Rep2	mm10_ERCC_SIRV	chr18	46741554	46732433	-	4	2451	49166	128442	ENSMUSG00000032905.5	ENSMUST00000035648.5	Atg12	Atg12-201	Known	Known	None	0.5	None	None	None	None
m54284U_191213_120042/27787874/ccs	PacBio_Hippocampus_Rep2	mm10_ERCC_SIRV	chr11	80377999	80362802	-	10	2210	33835	89072	ENSMUSG00000057181.15	ENSMUST00000103225.10	5730455P16Rik	5730455P16Rik-201	Known	Known	None	0.6000000238418579	None	None	None	None
m54284U_191212_053548/62523777/ccs	PacBio_Hippocampus_Rep1	mm10_ERCC_SIRV	chr16	17508972	17526330	+	21	3107	44796	115808	ENSMUSG00000022761.12	ENSMUST00000023444.10	Lztr1	Lztr1-201	Known	Known	None	0.15000000596046448	None	None	None	None
m54284U_191212_053548/56755227/ccs	PacBio_Hippocampus_Rep1	mm10_ERCC_SIRV	chr9	79793313	79769805	-	7	2679	28413	74417	ENSMUSG00000032328.12	ENSMUST00000034878.11	Tmem30a	Tmem30a-201	Known	Known	None	0.6499999761581421	None	None	None	None
m54284U_191107_221739/81594530/ccs	PacBio_Cortex_Rep1	mm10_ERCC_SIRV	chr4	107178698	107200986	+	8	1466	11581	29731	ENSMUSG00000028618.11	ENSMUST00000030361.10	Tmem59	Tmem59-201	Known	Known	None	0.20000000298023224	None	None	None	None
m54284U_191212_053548/173802358/ccs	PacBio_Hippocampus_Rep1	mm10_ERCC_SIRV	chr5	124540772	124550496	+	4	1987	15515	40686	ENSMUSG00000029390.13	ENSMUST00000060226.10	Tmed2	Tmed2-201	Known	Known	None	0.3499999940395355	None	None	None	None
m54284U_191107_221739/31458186/ccs	PacBio_Cortex_Rep1	mm10_ERCC_SIRV	chr2	83812668	83881385	+	8	3481	4977	13070	ENSMUSG00000048388.3	ENSMUST00000051454.3	Fam171b	Fam171b-201	Known	Known	None	0.8500000238418579	None	None	None	None
m54284U_191213_120042/161810639/ccs	PacBio_Hippocampus_Rep2	mm10_ERCC_SIRV	chr14	68083864	68089076	+	4	3360	42007	108501	ENSMUSG00000022055.7	ENSMUST00000022639.7	Nefl	Nefl-201	Known	Known	None	0.6499999761581421	None	None	None	None
m54284U_191213_120042/74255107/ccs	PacBio_Hippocampus_Rep2	mm10_ERCC_SIRV	chr1	171345630	171342264	-	6	1858	2910	461348	ENSMUSG00000013997.10	ENCODEMT000461348	Nit1	ENCODEMT000461348	Known	ISM	Suffix	0.75	None	None	None	None
m54284U_191109_043049/119606097/ccs	PacBio_Cortex_Rep2	mm10_ERCC_SIRV	chr7	112158417	112116023	-	6	3186	23219	460352	ENSMUSG00000030772.6	ENCODEMT000460352	Dkk3	ENCODEMT000460352	Known	NIC	None	0.15000000596046448	None	None	None	None
m54284U_191107_221739/83298540/ccs	PacBio_Cortex_Rep1	mm10_ERCC_SIRV	chr4	107178698	107200994	+	8	1474	11581	29731	ENSMUSG00000028618.11	ENSMUST00000030361.10	Tmem59	Tmem59-201	Known	Known	None	0.15000000596046448	None	None	None	None
m54284U_191213_120042/161548870/ccs	PacBio_Hippocampus_Rep2	mm10_ERCC_SIRV	chr18	46741546	46732433	-	4	2443	49166	128442	ENSMUSG00000032905.5	ENSMUST00000035648.5	Atg12	Atg12-201	Known	Known	None	0.5	None	None	None	None
m54284U_191212_053548/75826734/ccs	PacBio_Hippocampus_Rep1	mm10_ERCC_SIRV	chr9	79793331	79769805	-	7	2697	28413	74417	ENSMUSG00000032328.12	ENSMUST00000034878.11	Tmem30a	Tmem30a-201	Known	Known	None	0.6499999761581421	None	None	None	None
m54284U_191107_221739/98959673/ccs	PacBio_Cortex_Rep1	mm10_ERCC_SIRV	chr2	83812765	83881380	+	9	3660	4977	458622	ENSMUSG00000048388.3	ENCODEMT000458622	Fam171b	ENCODEMT000458622	Known	NNC	None	0.800000011920929	None	None	None	None
m54284U_191212_053548/84543057/ccs	PacBio_Hippocampus_Rep1	mm10_ERCC_SIRV	chr9	79770941	79769714	-	1	1137	28413	451540	ENSMUSG00000032328.12	ENCODEMT000451540	Tmem30a	ENCODEMT000451540	Known	Genomic	None	0.6499999761581421	None	None	None	None
m54284U_191212_053548/63113123/ccs	PacBio_Hippocampus_Rep1	mm10_ERCC_SIRV	chr16	17508972	17526304	+	21	3081	44796	115808	ENSMUSG00000022761.12	ENSMUST00000023444.10	Lztr1	Lztr1-201	Known	Known	None	0.30000001192092896	None	None	None	None
m54284U_191107_221739/86638933/ccs	PacBio_Cortex_Rep1	mm10_ERCC_SIRV	chr4	107178698	107200992	+	8	1472	11581	29731	ENSMUSG00000028618.11	ENSMUST00000030361.10	Tmem59	Tmem59-201	Known	Known	None	0.15000000596046448	None	None	None	None
m54284U_191212_053548/173803072/ccs	PacBio_Hippocampus_Rep1	mm10_ERCC_SIRV	chr5	124540772	124550496	+	4	1987	15515	40686	ENSMUSG00000029390.13	ENSMUST00000060226.10	Tmed2	Tmed2-201	Known	Known	None	0.3499999940395355	None	None	None	None
m54284U_191213_120042/76024253/ccs	PacBio_Hippocampus_Rep2	mm10_ERCC_SIRV	chr1	171345609	171342274	-	7	1652	2910	461357	ENSMUSG00000013997.10	ENCODEMT000461357	Nit1	ENCODEMT000461357	Known	NIC	None	0.75	None	None	None	None
m54284U_191213_120042/38339343/ccs	PacBio_Hippocampus_Rep2	mm10_ERCC_SIRV	chr11	80378017	80362802	-	8	2023	33835	460853	ENSMUSG00000057181.15	ENCODEMT000460853	5730455P16Rik	ENCODEMT000460853	Known	NIC	None	0.6000000238418579	None	None	None	None
m54284U_191213_120042/161810781/ccs	PacBio_Hippocampus_Rep2	mm10_ERCC_SIRV	chr14	68083864	68087887	+	4	2171	42007	108501	ENSMUSG00000022055.7	ENSMUST00000022639.7	Nefl	Nefl-201	Known	Known	None	0.15000000596046448	None	None	None	None
m54284U_191213_120042/165151356/ccs	PacBio_Hippocampus_Rep2	mm10_ERCC_SIRV	chr18	46741566	46732433	-	4	2463	49166	128442	ENSMUSG00000032905.5	ENSMUST00000035648.5	Atg12	Atg12-201	Known	Known	None	0.5	None	None	None	None
m54284U_191107_221739/87162907/ccs	PacBio_Cortex_Rep1	mm10_ERCC_SIRV	chr4	107178698	107200979	+	8	1459	11581	29731	ENSMUSG00000028618.11	ENSMUST00000030361.10	Tmem59	Tmem59-201	Known	Known	None	0.3499999940395355	None	None	None	None
m54284U_191107_221739/144114473/ccs	PacBio_Cortex_Rep1	mm10_ERCC_SIRV	chr2	83812668	83881386	+	8	3482	4977	13070	ENSMUSG00000048388.3	ENSMUST00000051454.3	Fam171b	Fam171b-201	Known	Known	None	0.8999999761581421	None	None	None	None
m54284U_191212_053548/86049139/ccs	PacBio_Hippocampus_Rep1	mm10_ERCC_SIRV	chr9	79793323	79769805	-	7	2689	28413	74417	ENSMUSG00000032328.12	ENSMUST00000034878.11	Tmem30a	Tmem30a-201	Known	Known	None	0.6499999761581421	None	None	None	None
m54284U_191212_053548/64422099/ccs	PacBio_Hippocampus_Rep1	mm10_ERCC_SIRV	chr16	17508972	17514723	+	3	2968	44796	115809	ENSMUSG00000022761.12	ENSMUST00000231538.1	Lztr1	Lztr1-206	Known	Known	None	0.699999988079071	None	None	None	None
m54284U_191107_221739/87294672/ccs	PacBio_Cortex_Rep1	mm10_ERCC_SIRV	chr4	107178698	107200994	+	8	1474	11581	29731	ENSMUSG00000028618.11	ENSMUST00000030361.10	Tmem59	Tmem59-201	Known	Known	None	0.15000000596046448	None	None	None	None
m54284U_191213_120042/167641582/ccs	PacBio_Hippocampus_Rep2	mm10_ERCC_SIRV	chr18	46741554	46732433	-	4	2451	49166	128442	ENSMUSG00000032905.5	ENSMUST00000035648.5	Atg12	Atg12-201	Known	Known	None	0.5	None	None	None	None
m54284U_191109_043049/119670895/ccs	PacBio_Cortex_Rep2	mm10_ERCC_SIRV	chr7	112158421	112116023	-	7	3283	23219	460353	ENSMUSG00000030772.6	ENCODEMT000460353	Dkk3	ENCODEMT000460353	Known	ISM	Both	0.15000000596046448	None	None	None	None
m54284U_191212_053548/64685093/ccs	PacBio_Hippocampus_Rep1	mm10_ERCC_SIRV	chr16	17508972	17526332	+	21	3109	44796	115808	ENSMUSG00000022761.12	ENSMUST00000023444.10	Lztr1	Lztr1-201	Known	Known	None	0.10000000149011612	None	None	None	None
m54284U_191213_120042/78251911/ccs	PacBio_Hippocampus_Rep2	mm10_ERCC_SIRV	chr1	171345007	171342264	-	6	1226	2910	461392	ENSMUSG00000013997.10	ENCODEMT000461392	Nit1	ENCODEMT000461392	Known	ISM	Suffix	0.75	None	None	None	None
m54284U_191109_043049/32048546/ccs	PacBio_Cortex_Rep2	mm10_ERCC_SIRV	chr2	83812765	83881385	+	9	3665	4977	458622	ENSMUSG00000048388.3	ENCODEMT000458622	Fam171b	ENCODEMT000458622	Known	NNC	None	0.949999988079071	None	None	None	None
m54284U_191107_221739/88804108/ccs	PacBio_Cortex_Rep1	mm10_ERCC_SIRV	chr4	107178698	107200986	+	8	1466	11581	29731	ENSMUSG00000028618.11	ENSMUST00000030361.10	Tmem59	Tmem59-201	Known	Known	None	0.20000000298023224	None	None	None	None
m54284U_191212_053548/174195700/ccs	PacBio_Hippocampus_Rep1	mm10_ERCC_SIRV	chr5	124540772	124550502	+	4	1993	15515	40686	ENSMUSG00000029390.13	ENSMUST00000060226.10	Tmed2	Tmed2-201	Known	Known	None	0.20000000298023224	None	None	None	None
m54284U_191213_120042/161875134/ccs	PacBio_Hippocampus_Rep2	mm10_ERCC_SIRV	chr14	68083864	68087724	+	4	2008	42007	108501	ENSMUSG00000022055.7	ENSMUST00000022639.7	Nefl	Nefl-201	Known	Known	None	0.800000011920929	None	None	None	None
m54284U_191212_053548/140378596/ccs	PacBio_Hippocampus_Rep1	mm10_ERCC_SIRV	chr9	79793309	79769805	-	7	2675	28413	74417	ENSMUSG00000032328.12	ENSMUST00000034878.11	Tmem30a	Tmem30a-201	Known	Known	None	0.6499999761581421	None	None	None	None
m54284U_191212_053548/64750845/ccs	PacBio_Hippocampus_Rep1	mm10_ERCC_SIRV	chr16	17508972	17526331	+	21	3115	44796	115808	ENSMUSG00000022761.12	ENSMUST00000023444.10	Lztr1	Lztr1-201	Known	Known	None	0.15000000596046448	None	None	None	None
m54284U_191213_120042/39715572/ccs	PacBio_Hippocampus_Rep2	mm10_ERCC_SIRV	chr11	80378018	80362802	-	10	2229	33835	89072	ENSMUSG00000057181.15	ENSMUST00000103225.10	5730455P16Rik	5730455P16Rik-201	Known	Known	None	0.6000000238418579	None	None	None	None
m54284U_191212_053548/65209205/ccs	PacBio_Hippocampus_Rep1	mm10_ERCC_SIRV	chr16	17508972	17526331	+	21	3108	44796	115808	ENSMUSG00000022761.12	ENSMUST00000023444.10	Lztr1	Lztr1-201	Known	Known	None	0.15000000596046448	None	None	None	None
m54284U_191107_221739/94177381/ccs	PacBio_Cortex_Rep1	mm10_ERCC_SIRV	chr4	107178698	107200993	+	8	1473	11581	29731	ENSMUSG00000028618.11	ENSMUST00000030361.10	Tmem59	Tmem59-201	Known	Known	None	0.15000000596046448	None	None	None	None
m54284U_191213_120042/170852750/ccs	PacBio_Hippocampus_Rep2	mm10_ERCC_SIRV	chr18	46741554	46732433	-	4	2451	49166	128442	ENSMUSG00000032905.5	ENSMUST00000035648.5	Atg12	Atg12-201	Known	Known	None	0.5	None	None	None	None
m54284U_191109_043049/36372742/ccs	PacBio_Cortex_Rep2	mm10_ERCC_SIRV	chr2	83812668	83881388	+	8	3484	4977	13070	ENSMUSG00000048388.3	ENSMUST00000051454.3	Fam171b	Fam171b-201	Known	Known	None	0.949999988079071	None	None	None	None
m54284U_191212_053548/68617183/ccs	PacBio_Hippocampus_Rep1	mm10_ERCC_SIRV	chr16	17508972	17526328	+	21	3105	44796	115808	ENSMUSG00000022761.12	ENSMUST00000023444.10	Lztr1	Lztr1-201	Known	Known	None	0.15000000596046448	None	None	None	None
m54284U_191212_053548/166658941/ccs	PacBio_Hippocampus_Rep1	mm10_ERCC_SIRV	chr9	79793331	79769805	-	7	2697	28413	74417	ENSMUSG00000032328.12	ENSMUST00000034878.11	Tmem30a	Tmem30a-201	Known	Known	None	0.6499999761581421	None	None	None	None
m54284U_191107_221739/94243417/ccs	PacBio_Cortex_Rep1	mm10_ERCC_SIRV	chr4	107178698	107200999	+	8	1479	11581	29731	ENSMUSG00000028618.11	ENSMUST00000030361.10	Tmem59	Tmem59-201	Known	Known	None	0.05000000074505806	None	None	None	None
m54284U_191212_053548/69012260/ccs	PacBio_Hippocampus_Rep1	mm10_ERCC_SIRV	chr16	17508972	17526329	+	21	3106	44796	115808	ENSMUSG00000022761.12	ENSMUST00000023444.10	Lztr1	Lztr1-201	Known	Known	None	0.15000000596046448	None	None	None	None
m54284U_191213_120042/79365034/ccs	PacBio_Hippocampus_Rep2	mm10_ERCC_SIRV	chr1	171345675	171342264	-	6	1903	2910	461348	ENSMUSG00000013997.10	ENCODEMT000461348	Nit1	ENCODEMT000461348	Known	ISM	Suffix	0.75	None	None	None	None
m54284U_191213_120042/161875574/ccs	PacBio_Hippocampus_Rep2	mm10_ERCC_SIRV	chr14	68083864	68089076	+	4	3360	42007	108501	ENSMUSG00000022055.7	ENSMUST00000022639.7	Nefl	Nefl-201	Known	Known	None	0.6499999761581421	None	None	None	None
m54284U_191212_053548/174393870/ccs	PacBio_Hippocampus_Rep1	mm10_ERCC_SIRV	chr5	124540772	124550496	+	4	1987	15515	40686	ENSMUSG00000029390.13	ENSMUST00000060226.10	Tmed2	Tmed2-201	Known	Known	None	0.3499999940395355	None	None	None	None
m54284U_191212_053548/72286563/ccs	PacBio_Hippocampus_Rep1	mm10_ERCC_SIRV	chr16	17508972	17526331	+	21	3108	44796	115808	ENSMUSG00000022761.12	ENSMUST00000023444.10	Lztr1	Lztr1-201	Known	Known	None	0.15000000596046448	None	None	None	None
m54284U_191213_120042/172230651/ccs	PacBio_Hippocampus_Rep2	mm10_ERCC_SIRV	chr18	46741554	46732433	-	4	2451	49166	128442	ENSMUSG00000032905.5	ENSMUST00000035648.5	Atg12	Atg12-201	Known	Known	None	0.5	None	None	None	None
m54284U_191109_043049/63636066/ccs	PacBio_Cortex_Rep2	mm10_ERCC_SIRV	chr2	83812668	83883485	+	8	5581	4977	13070	ENSMUSG00000048388.3	ENSMUST00000051454.3	Fam171b	Fam171b-201	Known	Known	None	0.20000000298023224	None	None	None	None
m54284U_191107_221739/100270324/ccs	PacBio_Cortex_Rep1	mm10_ERCC_SIRV	chr4	107178698	107200979	+	8	1459	11581	29731	ENSMUSG00000028618.11	ENSMUST00000030361.10	Tmem59	Tmem59-201	Known	Known	None	0.3499999940395355	None	None	None	None
m54284U_191213_120042/57739987/ccs	PacBio_Hippocampus_Rep2	mm10_ERCC_SIRV	chr11	80378019	80362802	-	10	2230	33835	89072	ENSMUSG00000057181.15	ENSMUST00000103225.10	5730455P16Rik	5730455P16Rik-201	Known	Known	None	0.6000000238418579	None	None	None	None
m54284U_191212_053548/72354378/ccs	PacBio_Hippocampus_Rep1	mm10_ERCC_SIRV	chr16	17508972	17526331	+	21	3108	44796	115808	ENSMUSG00000022761.12	ENSMUST00000023444.10	Lztr1	Lztr1-201	Known	Known	None	0.15000000596046448	None	None	None	None
m54284U_191109_043049/119931444/ccs	PacBio_Cortex_Rep2	mm10_ERCC_SIRV	chr7	112158407	112116023	-	7	3269	23219	460353	ENSMUSG00000030772.6	ENCODEMT000460353	Dkk3	ENCODEMT000460353	Known	ISM	Both	0.15000000596046448	None	None	None	None
m54284U_191212_053548/176947885/ccs	PacBio_Hippocampus_Rep1	mm10_ERCC_SIRV	chr9	79793315	79769805	-	7	2700	28413	74417	ENSMUSG00000032328.12	ENSMUST00000034878.11	Tmem30a	Tmem30a-201	Known	Known	None	0.6499999761581421	None	None	None	None
m54284U_191212_053548/77859100/ccs	PacBio_Hippocampus_Rep1	mm10_ERCC_SIRV	chr16	17508972	17526329	+	21	3106	44796	115808	ENSMUSG00000022761.12	ENSMUST00000023444.10	Lztr1	Lztr1-201	Known	Known	None	0.15000000596046448	None	None	None	None
m54284U_191107_221739/102696797/ccs	PacBio_Cortex_Rep1	mm10_ERCC_SIRV	chr4	107178698	107200987	+	8	1467	11581	29731	ENSMUSG00000028618.11	ENSMUST00000030361.10	Tmem59	Tmem59-201	Known	Known	None	0.15000000596046448	None	None	None	None
m54284U_191213_120042/85722966/ccs	PacBio_Hippocampus_Rep2	mm10_ERCC_SIRV	chr1	171345455	171342274	-	7	1498	2910	461357	ENSMUSG00000013997.10	ENCODEMT000461357	Nit1	ENCODEMT000461357	Known	NIC	None	0.75	None	None	None	None
m54284U_191213_120042/175244593/ccs	PacBio_Hippocampus_Rep2	mm10_ERCC_SIRV	chr18	46741564	46732433	-	4	2461	49166	128442	ENSMUSG00000032905.5	ENSMUST00000035648.5	Atg12	Atg12-201	Known	Known	None	0.5	None	None	None	None
m54284U_191109_043049/127731013/ccs	PacBio_Cortex_Rep2	mm10_ERCC_SIRV	chr2	83812668	83881385	+	8	3481	4977	13070	ENSMUSG00000048388.3	ENSMUST00000051454.3	Fam171b	Fam171b-201	Known	Known	None	0.8500000238418579	None	None	None	None
m54284U_191212_053548/85065728/ccs	PacBio_Hippocampus_Rep1	mm10_ERCC_SIRV	chr16	17508972	17526331	+	21	3108	44796	115808	ENSMUSG00000022761.12	ENSMUST00000023444.10	Lztr1	Lztr1-201	Known	Known	None	0.15000000596046448	None	None	None	None
m54284U_191213_120042/161939875/ccs	PacBio_Hippocampus_Rep2	mm10_ERCC_SIRV	chr14	68083864	68089076	+	4	3360	42007	108501	ENSMUSG00000022055.7	ENSMUST00000022639.7	Nefl	Nefl-201	Known	Known	None	0.6499999761581421	None	None	None	None
m54284U_191107_221739/103481864/ccs	PacBio_Cortex_Rep1	mm10_ERCC_SIRV	chr4	107178698	107200992	+	8	1472	11581	29731	ENSMUSG00000028618.11	ENSMUST00000030361.10	Tmem59	Tmem59-201	Known	Known	None	0.15000000596046448	None	None	None	None
m54284U_191212_053548/88867650/ccs	PacBio_Hippocampus_Rep1	mm10_ERCC_SIRV	chr16	17508972	17526307	+	21	3084	44796	115808	ENSMUSG00000022761.12	ENSMUST00000023444.10	Lztr1	Lztr1-201	Known	Known	None	0.3499999940395355	None	None	None	None
m54284U_191213_120042/11536890/ccs	PacBio_Hippocampus_Rep2	mm10_ERCC_SIRV	chr9	79793320	79769805	-	7	2686	28413	74417	ENSMUSG00000032328.12	ENSMUST00000034878.11	Tmem30a	Tmem30a-201	Known	Known	None	0.6499999761581421	None	None	None	None
m54284U_191212_053548/89326615/ccs	PacBio_Hippocampus_Rep1	mm10_ERCC_SIRV	chr16	17508972	17526331	+	21	3108	44796	115808	ENSMUSG00000022761.12	ENSMUST00000023444.10	Lztr1	Lztr1-201	Known	Known	None	0.15000000596046448	None	None	None	None
m54284U_191107_221739/103744003/ccs	PacBio_Cortex_Rep1	mm10_ERCC_SIRV	chr4	107178698	107200979	+	8	1459	11581	29731	ENSMUSG00000028618.11	ENSMUST00000030361.10	Tmem59	Tmem59-201	Known	Known	None	0.3499999940395355	None	None	None	None
m54284U_191213_120042/177276048/ccs	PacBio_Hippocampus_Rep2	mm10_ERCC_SIRV	chr18	46741554	46732433	-	4	2451	49166	128442	ENSMUSG00000032905.5	ENSMUST00000035648.5	Atg12	Atg12-201	Known	Known	None	0.5	None	None	None	None
m54284U_191213_120042/85920277/ccs	PacBio_Hippocampus_Rep2	mm10_ERCC_SIRV	chr1	171345636	171342264	-	7	1306	2910	7181	ENSMUSG00000013997.10	ENSMUST00000111295.7	Nit1	Nit1-202	Known	Known	None	0.75	None	None	None	None
m54284U_191213_120042/95291592/ccs	PacBio_Hippocampus_Rep2	mm10_ERCC_SIRV	chr11	80377996	80362802	-	10	2207	33835	89072	ENSMUSG00000057181.15	ENSMUST00000103225.10	5730455P16Rik	5730455P16Rik-201	Known	Known	None	0.6000000238418579	None	None	None	None
m54284U_191109_043049/132516642/ccs	PacBio_Cortex_Rep2	mm10_ERCC_SIRV	chr2	83812765	83881384	+	9	3664	4977	458622	ENSMUSG00000048388.3	ENCODEMT000458622	Fam171b	ENCODEMT000458622	Known	NNC	None	0.8999999761581421	None	None	None	None
m54284U_191212_053548/89981309/ccs	PacBio_Hippocampus_Rep1	mm10_ERCC_SIRV	chr16	17508972	17526331	+	21	3108	44796	115808	ENSMUSG00000022761.12	ENSMUST00000023444.10	Lztr1	Lztr1-201	Known	Known	None	0.15000000596046448	None	None	None	None
m54284U_191107_221739/103744501/ccs	PacBio_Cortex_Rep1	mm10_ERCC_SIRV	chr4	107178698	107200978	+	8	1458	11581	29731	ENSMUSG00000028618.11	ENSMUST00000030361.10	Tmem59	Tmem59-201	Known	Known	None	0.3499999940395355	None	None	None	None
m54284U_191213_120042/38143017/ccs	PacBio_Hippocampus_Rep2	mm10_ERCC_SIRV	chr9	79793341	79769805	-	7	2707	28413	74417	ENSMUSG00000032328.12	ENSMUST00000034878.11	Tmem30a	Tmem30a-201	Known	Known	None	0.6499999761581421	None	None	None	None
m54284U_191213_120042/161941215/ccs	PacBio_Hippocampus_Rep2	mm10_ERCC_SIRV	chr14	68083864	68089076	+	4	3360	42007	108501	ENSMUSG00000022055.7	ENSMUST00000022639.7	Nefl	Nefl-201	Known	Known	None	0.6499999761581421	None	None	None	None
m54284U_191212_053548/90966270/ccs	PacBio_Hippocampus_Rep1	mm10_ERCC_SIRV	chr16	17508972	17526331	+	21	3108	44796	115808	ENSMUSG00000022761.12	ENSMUST00000023444.10	Lztr1	Lztr1-201	Known	Known	None	0.15000000596046448	None	None	None	None
m54284U_191109_043049/120129906/ccs	PacBio_Cortex_Rep2	mm10_ERCC_SIRV	chr7	112158407	112116023	-	7	3269	23219	460353	ENSMUSG00000030772.6	ENCODEMT000460353	Dkk3	ENCODEMT000460353	Known	ISM	Both	0.15000000596046448	None	None	None	None
m54284U_191213_120042/180488367/ccs	PacBio_Hippocampus_Rep2	mm10_ERCC_SIRV	chr18	46741554	46732433	-	4	2451	49166	128442	ENSMUSG00000032905.5	ENSMUST00000035648.5	Atg12	Atg12-201	Known	Known	None	0.5	None	None	None	None
m54284U_191109_043049/159385473/ccs	PacBio_Cortex_Rep2	mm10_ERCC_SIRV	chr2	83812668	83881385	+	8	3481	4977	13070	ENSMUSG00000048388.3	ENSMUST00000051454.3	Fam171b	Fam171b-201	Known	Known	None	0.8500000238418579	None	None	None	None
m54284U_191212_053548/91424851/ccs	PacBio_Hippocampus_Rep1	mm10_ERCC_SIRV	chr16	17508972	17526331	+	21	3108	44796	115808	ENSMUSG00000022761.12	ENSMUST00000023444.10	Lztr1	Lztr1-201	Known	Known	None	0.15000000596046448	None	None	None	None
m54284U_191107_221739/108398012/ccs	PacBio_Cortex_Rep1	mm10_ERCC_SIRV	chr4	107178698	107200992	+	8	1472	11581	29731	ENSMUSG00000028618.11	ENSMUST00000030361.10	Tmem59	Tmem59-201	Known	Known	None	0.15000000596046448	None	None	None	None
m54284U_191213_120042/86771054/ccs	PacBio_Hippocampus_Rep2	mm10_ERCC_SIRV	chr1	171345618	171342264	-	7	1640	2910	461344	ENSMUSG00000013997.10	ENCODEMT000461344	Nit1	ENCODEMT000461344	Known	NNC	None	0.75	None	None	None	None
m54284U_191212_053548/174720900/ccs	PacBio_Hippocampus_Rep1	mm10_ERCC_SIRV	chr5	124540772	124550505	+	4	1996	15515	40686	ENSMUSG00000029390.13	ENSMUST00000060226.10	Tmed2	Tmed2-201	Known	Known	None	0.25	None	None	None	None
m54284U_191212_053548/91883858/ccs	PacBio_Hippocampus_Rep1	mm10_ERCC_SIRV	chr16	17508972	17526331	+	21	3108	44796	115808	ENSMUSG00000022761.12	ENSMUST00000023444.10	Lztr1	Lztr1-201	Known	Known	None	0.15000000596046448	None	None	None	None
m54284U_191213_120042/66062446/ccs	PacBio_Hippocampus_Rep2	mm10_ERCC_SIRV	chr9	79793321	79769805	-	7	2687	28413	74417	ENSMUSG00000032328.12	ENSMUST00000034878.11	Tmem30a	Tmem30a-201	Known	Known	None	0.6499999761581421	None	None	None	None
m54284U_191213_120042/105383348/ccs	PacBio_Hippocampus_Rep2	mm10_ERCC_SIRV	chr11	80378018	80362802	-	10	2229	33835	89072	ENSMUSG00000057181.15	ENSMUST00000103225.10	5730455P16Rik	5730455P16Rik-201	Known	Known	None	0.6000000238418579	None	None	None	None
m54284U_191212_053548/92012992/ccs	PacBio_Hippocampus_Rep1	mm10_ERCC_SIRV	chr16	17508972	17526331	+	21	3108	44796	115808	ENSMUSG00000022761.12	ENSMUST00000023444.10	Lztr1	Lztr1-201	Known	Known	None	0.15000000596046448	None	None	None	None
m54284U_191107_221739/108791407/ccs	PacBio_Cortex_Rep1	mm10_ERCC_SIRV	chr4	107178702	107200994	+	8	1469	11581	461214	ENSMUSG00000028618.11	ENCODEMT000461214	Tmem59	ENCODEMT000461214	Known	NNC	None	0.15000000596046448	None	None	None	None
m54284U_191107_221739/25232167/ccs	PacBio_Cortex_Rep1	mm10_ERCC_SIRV	chr18	46741554	46732434	-	4	2450	49166	128442	ENSMUSG00000032905.5	ENSMUST00000035648.5	Atg12	Atg12-201	Known	Known	None	0.44999998807907104	None	None	None	None
m54284U_191213_120042/162006137/ccs	PacBio_Hippocampus_Rep2	mm10_ERCC_SIRV	chr14	68083864	68087887	+	4	2171	42007	108501	ENSMUSG00000022055.7	ENSMUST00000022639.7	Nefl	Nefl-201	Known	Known	None	0.15000000596046448	None	None	None	None
m54284U_191212_053548/12650014/ccs	PacBio_Hippocampus_Rep1	mm10_ERCC_SIRV	chr2	83812668	83881387	+	8	3483	4977	13070	ENSMUSG00000048388.3	ENSMUST00000051454.3	Fam171b	Fam171b-201	Known	Known	None	0.949999988079071	None	None	None	None
m54284U_191212_053548/99025013/ccs	PacBio_Hippocampus_Rep1	mm10_ERCC_SIRV	chr16	17508972	17526330	+	21	3107	44796	115808	ENSMUSG00000022761.12	ENSMUST00000023444.10	Lztr1	Lztr1-201	Known	Known	None	0.15000000596046448	None	None	None	None
m54284U_191213_120042/91685575/ccs	PacBio_Hippocampus_Rep2	mm10_ERCC_SIRV	chr1	171345645	171342264	-	7	1315	2910	7181	ENSMUSG00000013997.10	ENSMUST00000111295.7	Nit1	Nit1-202	Known	Known	None	0.75	None	None	None	None
m54284U_191212_053548/100794877/ccs	PacBio_Hippocampus_Rep1	mm10_ERCC_SIRV	chr16	17508972	17526331	+	21	3108	44796	115808	ENSMUSG00000022761.12	ENSMUST00000023444.10	Lztr1	Lztr1-201	Known	Known	None	0.15000000596046448	None	None	None	None
m54284U_191107_221739/113508461/ccs	PacBio_Cortex_Rep1	mm10_ERCC_SIRV	chr4	107178698	107200994	+	8	1474	11581	29731	ENSMUSG00000028618.11	ENSMUST00000030361.10	Tmem59	Tmem59-201	Known	Known	None	0.15000000596046448	None	None	None	None
m54284U_191213_120042/129108070/ccs	PacBio_Hippocampus_Rep2	mm10_ERCC_SIRV	chr9	79793323	79769805	-	7	2689	28413	74417	ENSMUSG00000032328.12	ENSMUST00000034878.11	Tmem30a	Tmem30a-201	Known	Known	None	0.6499999761581421	None	None	None	None
m54284U_191212_053548/101319078/ccs	PacBio_Hippocampus_Rep1	mm10_ERCC_SIRV	chr16	17508972	17526328	+	21	3105	44796	115808	ENSMUSG00000022761.12	ENSMUST00000023444.10	Lztr1	Lztr1-201	Known	Known	None	0.15000000596046448	None	None	None	None
m54284U_191107_221739/49873353/ccs	PacBio_Cortex_Rep1	mm10_ERCC_SIRV	chr18	46741553	46732434	-	4	2449	49166	128442	ENSMUSG00000032905.5	ENSMUST00000035648.5	Atg12	Atg12-201	Known	Known	None	0.44999998807907104	None	None	None	None
m54284U_191212_053548/72352257/ccs	PacBio_Hippocampus_Rep1	mm10_ERCC_SIRV	chr2	83812668	83881386	+	8	3482	4977	13070	ENSMUSG00000048388.3	ENSMUST00000051454.3	Fam171b	Fam171b-201	Known	Known	None	0.8999999761581421	None	None	None	None
m54284U_191109_043049/120520821/ccs	PacBio_Cortex_Rep2	mm10_ERCC_SIRV	chr7	112158407	112116023	-	7	3269	23219	460353	ENSMUSG00000030772.6	ENCODEMT000460353	Dkk3	ENCODEMT000460353	Known	ISM	Both	0.15000000596046448	None	None	None	None
m54284U_191107_221739/115081987/ccs	PacBio_Cortex_Rep1	mm10_ERCC_SIRV	chr4	107178698	107200986	+	8	1466	11581	29731	ENSMUSG00000028618.11	ENSMUST00000030361.10	Tmem59	Tmem59-201	Known	Known	None	0.20000000298023224	None	None	None	None
m54284U_191212_053548/102566068/ccs	PacBio_Hippocampus_Rep1	mm10_ERCC_SIRV	chr16	17508972	17526330	+	21	3107	44796	115808	ENSMUSG00000022761.12	ENSMUST00000023444.10	Lztr1	Lztr1-201	Known	Known	None	0.15000000596046448	None	None	None	None
m54284U_191213_120042/149882362/ccs	PacBio_Hippocampus_Rep2	mm10_ERCC_SIRV	chr11	80378000	80362802	-	10	2211	33835	89072	ENSMUSG00000057181.15	ENSMUST00000103225.10	5730455P16Rik	5730455P16Rik-201	Known	Known	None	0.6000000238418579	None	None	None	None
m54284U_191213_120042/162006523/ccs	PacBio_Hippocampus_Rep2	mm10_ERCC_SIRV	chr14	68083864	68087332	+	4	1616	42007	108501	ENSMUSG00000022055.7	ENSMUST00000022639.7	Nefl	Nefl-201	Known	Known	None	0.6000000238418579	None	None	None	None
m54284U_191213_120042/95226706/ccs	PacBio_Hippocampus_Rep2	mm10_ERCC_SIRV	chr1	171345623	171342264	-	6	1851	2910	461348	ENSMUSG00000013997.10	ENCODEMT000461348	Nit1	ENCODEMT000461348	Known	ISM	Suffix	0.75	None	None	None	None
m54284U_191213_120042/132056106/ccs	PacBio_Hippocampus_Rep2	mm10_ERCC_SIRV	chr9	79793330	79769805	-	7	2696	28413	74417	ENSMUSG00000032328.12	ENSMUST00000034878.11	Tmem30a	Tmem30a-201	Known	Known	None	0.6499999761581421	None	None	None	None
m54284U_191212_053548/103416493/ccs	PacBio_Hippocampus_Rep1	mm10_ERCC_SIRV	chr16	17508972	17526329	+	21	3106	44796	115808	ENSMUSG00000022761.12	ENSMUST00000023444.10	Lztr1	Lztr1-201	Known	Known	None	0.15000000596046448	None	None	None	None
m54284U_191107_221739/116982701/ccs	PacBio_Cortex_Rep1	mm10_ERCC_SIRV	chr4	107178698	107200979	+	8	1459	11581	29731	ENSMUSG00000028618.11	ENSMUST00000030361.10	Tmem59	Tmem59-201	Known	Known	None	0.3499999940395355	None	None	None	None
m54284U_191107_221739/123471666/ccs	PacBio_Cortex_Rep1	mm10_ERCC_SIRV	chr18	46741554	46732434	-	4	2450	49166	128442	ENSMUSG00000032905.5	ENSMUST00000035648.5	Atg12	Atg12-201	Known	Known	None	0.44999998807907104	None	None	None	None
m54284U_191212_053548/158662951/ccs	PacBio_Hippocampus_Rep1	mm10_ERCC_SIRV	chr2	83812668	83881386	+	8	3482	4977	13070	ENSMUSG00000048388.3	ENSMUST00000051454.3	Fam171b	Fam171b-201	Known	Known	None	0.8999999761581421	None	None	None	None
m54284U_191212_053548/104205126/ccs	PacBio_Hippocampus_Rep1	mm10_ERCC_SIRV	chr16	17508972	17526329	+	21	3106	44796	115808	ENSMUSG00000022761.12	ENSMUST00000023444.10	Lztr1	Lztr1-201	Known	Known	None	0.15000000596046448	None	None	None	None
m54284U_191107_221739/119670300/ccs	PacBio_Cortex_Rep1	mm10_ERCC_SIRV	chr4	107178698	107200978	+	8	1458	11581	29731	ENSMUSG00000028618.11	ENSMUST00000030361.10	Tmem59	Tmem59-201	Known	Known	None	0.3499999940395355	None	None	None	None
m54284U_191212_053548/104727451/ccs	PacBio_Hippocampus_Rep1	mm10_ERCC_SIRV	chr16	17508972	17526282	+	21	3059	44796	115808	ENSMUSG00000022761.12	ENSMUST00000023444.10	Lztr1	Lztr1-201	Known	Known	None	0.30000001192092896	None	None	None	None
m54284U_191213_120042/154142753/ccs	PacBio_Hippocampus_Rep2	mm10_ERCC_SIRV	chr9	79793319	79769805	-	7	2685	28413	74417	ENSMUSG00000032328.12	ENSMUST00000034878.11	Tmem30a	Tmem30a-201	Known	Known	None	0.6499999761581421	None	None	None	None
m54284U_191213_120042/97257273/ccs	PacBio_Hippocampus_Rep2	mm10_ERCC_SIRV	chr1	171345618	171342274	-	7	1661	2910	461357	ENSMUSG00000013997.10	ENCODEMT000461357	Nit1	ENCODEMT000461357	Known	NIC	None	0.75	None	None	None	None
m54284U_191212_053548/174983167/ccs	PacBio_Hippocampus_Rep1	mm10_ERCC_SIRV	chr5	124540772	124550500	+	4	1991	15515	40686	ENSMUSG00000029390.13	ENSMUST00000060226.10	Tmed2	Tmed2-201	Known	Known	None	0.25	None	None	None	None
m54284U_191212_053548/105581079/ccs	PacBio_Hippocampus_Rep1	mm10_ERCC_SIRV	chr16	17508972	17526308	+	21	3085	44796	115808	ENSMUSG00000022761.12	ENSMUST00000023444.10	Lztr1	Lztr1-201	Known	Known	None	0.30000001192092896	None	None	None	None
m54284U_191213_120042/162007385/ccs	PacBio_Hippocampus_Rep2	mm10_ERCC_SIRV	chr14	68083864	68087726	+	4	2010	42007	108501	ENSMUSG00000022055.7	ENSMUST00000022639.7	Nefl	Nefl-201	Known	Known	None	0.800000011920929	None	None	None	None
m54284U_191107_221739/147065213/ccs	PacBio_Cortex_Rep1	mm10_ERCC_SIRV	chr18	46741570	46732434	-	4	2472	49166	128442	ENSMUSG00000032905.5	ENSMUST00000035648.5	Atg12	Atg12-201	Known	Known	None	0.44999998807907104	None	None	None	None
m54284U_191212_053548/161548245/ccs	PacBio_Hippocampus_Rep1	mm10_ERCC_SIRV	chr2	83812668	83881385	+	8	3481	4977	13070	ENSMUSG00000048388.3	ENSMUST00000051454.3	Fam171b	Fam171b-201	Known	Known	None	0.8500000238418579	None	None	None	None
m54284U_191107_221739/119735145/ccs	PacBio_Cortex_Rep1	mm10_ERCC_SIRV	chr4	107178698	107200992	+	8	1472	11581	29731	ENSMUSG00000028618.11	ENSMUST00000030361.10	Tmem59	Tmem59-201	Known	Known	None	0.15000000596046448	None	None	None	None
m54284U_191213_120042/150145795/ccs	PacBio_Hippocampus_Rep2	mm10_ERCC_SIRV	chr11	80377992	80362802	-	10	2203	33835	89072	ENSMUSG00000057181.15	ENSMUST00000103225.10	5730455P16Rik	5730455P16Rik-201	Known	Known	None	0.6000000238418579	None	None	None	None
m54284U_191212_053548/106562887/ccs	PacBio_Hippocampus_Rep1	mm10_ERCC_SIRV	chr16	17508972	17526330	+	21	3107	44796	115808	ENSMUSG00000022761.12	ENSMUST00000023444.10	Lztr1	Lztr1-201	Known	Known	None	0.15000000596046448	None	None	None	None
m54284U_191109_043049/120587633/ccs	PacBio_Cortex_Rep2	mm10_ERCC_SIRV	chr7	112158334	112116023	-	7	3196	23219	460353	ENSMUSG00000030772.6	ENCODEMT000460353	Dkk3	ENCODEMT000460353	Known	ISM	Both	0.15000000596046448	None	None	None	None
m54284U_191212_053548/108725553/ccs	PacBio_Hippocampus_Rep1	mm10_ERCC_SIRV	chr16	17508972	17526331	+	21	3108	44796	115808	ENSMUSG00000022761.12	ENSMUST00000023444.10	Lztr1	Lztr1-201	Known	Known	None	0.15000000596046448	None	None	None	None
m54284U_191107_221739/122816950/ccs	PacBio_Cortex_Rep1	mm10_ERCC_SIRV	chr4	107178698	107200992	+	8	1472	11581	29731	ENSMUSG00000028618.11	ENSMUST00000030361.10	Tmem59	Tmem59-201	Known	Known	None	0.15000000596046448	None	None	None	None
m54284U_191213_120042/161808858/ccs	PacBio_Hippocampus_Rep2	mm10_ERCC_SIRV	chr9	79793387	79769805	-	7	2753	28413	74417	ENSMUSG00000032328.12	ENSMUST00000034878.11	Tmem30a	Tmem30a-201	Known	Known	None	0.6499999761581421	None	None	None	None
m54284U_191213_120042/103088468/ccs	PacBio_Hippocampus_Rep2	mm10_ERCC_SIRV	chr1	171345605	171342264	-	7	1275	2910	7181	ENSMUSG00000013997.10	ENSMUST00000111295.7	Nit1	Nit1-202	Known	Known	None	0.75	None	None	None	None
m54284U_191109_043049/8783172/ccs	PacBio_Cortex_Rep2	mm10_ERCC_SIRV	chr18	46741577	46732434	-	4	2473	49166	128442	ENSMUSG00000032905.5	ENSMUST00000035648.5	Atg12	Atg12-201	Known	Known	None	0.44999998807907104	None	None	None	None
m54284U_191212_053548/109054625/ccs	PacBio_Hippocampus_Rep1	mm10_ERCC_SIRV	chr16	17508972	17526322	+	21	3099	44796	115808	ENSMUSG00000022761.12	ENSMUST00000023444.10	Lztr1	Lztr1-201	Known	Known	None	0.20000000298023224	None	None	None	None
m54284U_191107_221739/4262079/ccs	PacBio_Cortex_Rep1	mm10_ERCC_SIRV	chr2	83812669	83881386	+	8	3481	4977	13070	ENSMUSG00000048388.3	ENSMUST00000051454.3	Fam171b	Fam171b-201	Known	Known	None	0.8999999761581421	None	None	None	None
m54284U_191212_053548/175310455/ccs	PacBio_Hippocampus_Rep1	mm10_ERCC_SIRV	chr5	124540772	124550496	+	4	1987	15515	40686	ENSMUSG00000029390.13	ENSMUST00000060226.10	Tmed2	Tmed2-201	Known	Known	None	0.3499999940395355	None	None	None	None
m54284U_191107_221739/127075905/ccs	PacBio_Cortex_Rep1	mm10_ERCC_SIRV	chr4	107178698	107200994	+	8	1474	11581	29731	ENSMUSG00000028618.11	ENSMUST00000030361.10	Tmem59	Tmem59-201	Known	Known	None	0.15000000596046448	None	None	None	None
m54284U_191213_120042/162070705/ccs	PacBio_Hippocampus_Rep2	mm10_ERCC_SIRV	chr14	68083864	68089083	+	4	3355	42007	108501	ENSMUSG00000022055.7	ENSMUST00000022639.7	Nefl	Nefl-201	Known	Known	None	0.30000001192092896	None	None	None	None
m54284U_191212_053548/109183025/ccs	PacBio_Hippocampus_Rep1	mm10_ERCC_SIRV	chr16	17508972	17526332	+	21	3109	44796	115808	ENSMUSG00000022761.12	ENSMUST00000023444.10	Lztr1	Lztr1-201	Known	Known	None	0.10000000149011612	None	None	None	None
m54284U_191107_221739/19857631/ccs	PacBio_Cortex_Rep1	mm10_ERCC_SIRV	chr9	79793320	79769806	-	7	2685	28413	74417	ENSMUSG00000032328.12	ENSMUST00000034878.11	Tmem30a	Tmem30a-201	Known	Known	None	0.6499999761581421	None	None	None	None
m54284U_191212_053548/110821947/ccs	PacBio_Hippocampus_Rep1	mm10_ERCC_SIRV	chr16	17508972	17525990	+	21	2758	44796	115808	ENSMUSG00000022761.12	ENSMUST00000023444.10	Lztr1	Lztr1-201	Known	Known	None	0.20000000298023224	None	None	None	None
m54284U_191213_120042/168100957/ccs	PacBio_Hippocampus_Rep2	mm10_ERCC_SIRV	chr11	80378008	80362802	-	10	2219	33835	89072	ENSMUSG00000057181.15	ENSMUST00000103225.10	5730455P16Rik	5730455P16Rik-201	Known	Known	None	0.6000000238418579	None	None	None	None
m54284U_191107_221739/131925696/ccs	PacBio_Cortex_Rep1	mm10_ERCC_SIRV	chr4	107178698	107200992	+	8	1472	11581	29731	ENSMUSG00000028618.11	ENSMUST00000030361.10	Tmem59	Tmem59-201	Known	Known	None	0.15000000596046448	None	None	None	None
m54284U_191109_043049/11993415/ccs	PacBio_Cortex_Rep2	mm10_ERCC_SIRV	chr18	46741563	46732434	-	4	2459	49166	128442	ENSMUSG00000032905.5	ENSMUST00000035648.5	Atg12	Atg12-201	Known	Known	None	0.44999998807907104	None	None	None	None
m54284U_191107_221739/13305379/ccs	PacBio_Cortex_Rep1	mm10_ERCC_SIRV	chr2	83812766	83881384	+	9	3663	4977	458622	ENSMUSG00000048388.3	ENCODEMT000458622	Fam171b	ENCODEMT000458622	Known	NNC	None	0.8999999761581421	None	None	None	None
m54284U_191213_120042/107283685/ccs	PacBio_Hippocampus_Rep2	mm10_ERCC_SIRV	chr1	171345641	171342264	-	7	1118	2910	461343	ENSMUSG00000013997.10	ENCODEMT000461343	Nit1	ENCODEMT000461343	Known	NIC	None	0.75	None	None	None	None
m54284U_191107_221739/21628271/ccs	PacBio_Cortex_Rep1	mm10_ERCC_SIRV	chr2	83812669	83881385	+	8	3478	4977	461393	ENSMUSG00000048388.3	ENCODEMT000461393	Fam171b	ENCODEMT000461393	Known	NNC	None	0.8500000238418579	None	None	None	None
m54284U_191212_053548/111018099/ccs	PacBio_Hippocampus_Rep1	mm10_ERCC_SIRV	chr16	17508972	17526331	+	21	3108	44796	115808	ENSMUSG00000022761.12	ENSMUST00000023444.10	Lztr1	Lztr1-201	Known	Known	None	0.15000000596046448	None	None	None	None
m54284U_191109_043049/120785571/ccs	PacBio_Cortex_Rep2	mm10_ERCC_SIRV	chr7	112159080	112116023	-	8	3376	23219	60260	ENSMUSG00000030772.6	ENSMUST00000033036.6	Dkk3	Dkk3-201	Known	Known	None	0.15000000596046448	None	None	None	None
m54284U_191107_221739/137692605/ccs	PacBio_Cortex_Rep1	mm10_ERCC_SIRV	chr4	107178698	107200984	+	8	1464	11581	29731	ENSMUSG00000028618.11	ENSMUST00000030361.10	Tmem59	Tmem59-201	Known	Known	None	0.20000000298023224	None	None	None	None
m54284U_191212_053548/112591832/ccs	PacBio_Hippocampus_Rep1	mm10_ERCC_SIRV	chr16	17508972	17526330	+	21	3107	44796	115808	ENSMUSG00000022761.12	ENSMUST00000023444.10	Lztr1	Lztr1-201	Known	Known	None	0.15000000596046448	None	None	None	None
m54284U_191213_120042/162070930/ccs	PacBio_Hippocampus_Rep2	mm10_ERCC_SIRV	chr14	68083864	68089076	+	4	3360	42007	108501	ENSMUSG00000022055.7	ENSMUST00000022639.7	Nefl	Nefl-201	Known	Known	None	0.6499999761581421	None	None	None	None
m54284U_191212_053548/175311107/ccs	PacBio_Hippocampus_Rep1	mm10_ERCC_SIRV	chr5	124540772	124550496	+	4	1987	15515	40686	ENSMUSG00000029390.13	ENSMUST00000060226.10	Tmed2	Tmed2-201	Known	Known	None	0.3499999940395355	None	None	None	None
m54284U_191107_221739/49088110/ccs	PacBio_Cortex_Rep1	mm10_ERCC_SIRV	chr9	79793296	79769806	-	7	2661	28413	74417	ENSMUSG00000032328.12	ENSMUST00000034878.11	Tmem30a	Tmem30a-201	Known	Known	None	0.6499999761581421	None	None	None	None
m54284U_191212_053548/114755527/ccs	PacBio_Hippocampus_Rep1	mm10_ERCC_SIRV	chr16	17508972	17526304	+	21	3081	44796	115808	ENSMUSG00000022761.12	ENSMUST00000023444.10	Lztr1	Lztr1-201	Known	Known	None	0.30000001192092896	None	None	None	None
m54284U_191109_043049/41157951/ccs	PacBio_Cortex_Rep2	mm10_ERCC_SIRV	chr18	46741563	46732434	-	4	2459	49166	128442	ENSMUSG00000032905.5	ENSMUST00000035648.5	Atg12	Atg12-201	Known	Known	None	0.44999998807907104	None	None	None	None
m54284U_191107_221739/139134946/ccs	PacBio_Cortex_Rep1	mm10_ERCC_SIRV	chr4	107178698	107200978	+	8	1458	11581	29731	ENSMUSG00000028618.11	ENSMUST00000030361.10	Tmem59	Tmem59-201	Known	Known	None	0.3499999940395355	None	None	None	None
m54284U_191213_120042/112394502/ccs	PacBio_Hippocampus_Rep2	mm10_ERCC_SIRV	chr1	171345585	171342274	-	7	1628	2910	461357	ENSMUSG00000013997.10	ENCODEMT000461357	Nit1	ENCODEMT000461357	Known	NIC	None	0.75	None	None	None	None
m54284U_191107_221739/37750522/ccs	PacBio_Cortex_Rep1	mm10_ERCC_SIRV	chr2	83812669	83881386	+	8	3481	4977	13070	ENSMUSG00000048388.3	ENSMUST00000051454.3	Fam171b	Fam171b-201	Known	Known	None	0.8999999761581421	None	None	None	None
m54284U_191212_053548/115671964/ccs	PacBio_Hippocampus_Rep1	mm10_ERCC_SIRV	chr16	17508972	17526331	+	21	3108	44796	115808	ENSMUSG00000022761.12	ENSMUST00000023444.10	Lztr1	Lztr1-201	Known	Known	None	0.15000000596046448	None	None	None	None
m54284U_191213_120042/178979905/ccs	PacBio_Hippocampus_Rep2	mm10_ERCC_SIRV	chr11	80378038	80362802	-	10	2183	33835	460816	ENSMUSG00000057181.15	ENCODEMT000460816	5730455P16Rik	ENCODEMT000460816	Known	NNC	None	0.6000000238418579	None	None	None	None
m54284U_191212_053548/117246011/ccs	PacBio_Hippocampus_Rep1	mm10_ERCC_SIRV	chr16	17508972	17526330	+	21	3097	44796	115808	ENSMUSG00000022761.12	ENSMUST00000023444.10	Lztr1	Lztr1-201	Known	Known	None	0.15000000596046448	None	None	None	None
m54284U_191107_221739/140902737/ccs	PacBio_Cortex_Rep1	mm10_ERCC_SIRV	chr4	107178698	107200992	+	8	1472	11581	29731	ENSMUSG00000028618.11	ENSMUST00000030361.10	Tmem59	Tmem59-201	Known	Known	None	0.15000000596046448	None	None	None	None
m54284U_191107_221739/157614134/ccs	PacBio_Cortex_Rep1	mm10_ERCC_SIRV	chr9	79793332	79769806	-	7	2697	28413	74417	ENSMUSG00000032328.12	ENSMUST00000034878.11	Tmem30a	Tmem30a-201	Known	Known	None	0.6499999761581421	None	None	None	None
m54284U_191109_043049/159514800/ccs	PacBio_Cortex_Rep2	mm10_ERCC_SIRV	chr18	46741553	46732434	-	4	2441	49166	128442	ENSMUSG00000032905.5	ENSMUST00000035648.5	Atg12	Atg12-201	Known	Known	None	0.44999998807907104	None	None	None	None
m54284U_191212_053548/119147337/ccs	PacBio_Hippocampus_Rep1	mm10_ERCC_SIRV	chr16	17508972	17526330	+	21	3107	44796	115808	ENSMUSG00000022761.12	ENSMUST00000023444.10	Lztr1	Lztr1-201	Known	Known	None	0.15000000596046448	None	None	None	None
m54284U_191213_120042/162071385/ccs	PacBio_Hippocampus_Rep2	mm10_ERCC_SIRV	chr14	68083864	68089074	+	4	3358	42007	108501	ENSMUSG00000022055.7	ENSMUST00000022639.7	Nefl	Nefl-201	Known	Known	None	0.6000000238418579	None	None	None	None
m54284U_191107_221739/54788301/ccs	PacBio_Cortex_Rep1	mm10_ERCC_SIRV	chr2	83812669	83881386	+	8	3481	4977	13070	ENSMUSG00000048388.3	ENSMUST00000051454.3	Fam171b	Fam171b-201	Known	Known	None	0.8999999761581421	None	None	None	None
m54284U_191107_221739/140904437/ccs	PacBio_Cortex_Rep1	mm10_ERCC_SIRV	chr4	107178698	107200994	+	8	1474	11581	29731	ENSMUSG00000028618.11	ENSMUST00000030361.10	Tmem59	Tmem59-201	Known	Known	None	0.15000000596046448	None	None	None	None
m54284U_191212_053548/175375116/ccs	PacBio_Hippocampus_Rep1	mm10_ERCC_SIRV	chr5	124540772	124550496	+	4	1987	15515	40686	ENSMUSG00000029390.13	ENSMUST00000060226.10	Tmed2	Tmed2-201	Known	Known	None	0.3499999940395355	None	None	None	None
m54284U_191109_043049/179373211/ccs	PacBio_Cortex_Rep2	mm10_ERCC_SIRV	chr18	46734267	46732392	-	1	1491	49166	460849	ENSMUSG00000032905.5	ENCODEMT000460849	Atg12	ENCODEMT000460849	Known	ISM	None	0.44999998807907104	None	None	None	None
m54284U_191213_120042/113445270/ccs	PacBio_Hippocampus_Rep2	mm10_ERCC_SIRV	chr1	171345622	171342264	-	7	1292	2910	7181	ENSMUSG00000013997.10	ENSMUST00000111295.7	Nit1	Nit1-202	Known	Known	None	0.75	None	None	None	None
m54284U_191212_053548/119407164/ccs	PacBio_Hippocampus_Rep1	mm10_ERCC_SIRV	chr16	17508972	17526331	+	21	3108	44796	115808	ENSMUSG00000022761.12	ENSMUST00000023444.10	Lztr1	Lztr1-201	Known	Known	None	0.15000000596046448	None	None	None	None
m54284U_191109_043049/121307304/ccs	PacBio_Cortex_Rep2	mm10_ERCC_SIRV	chr7	112159037	112116023	-	7	3278	23219	460356	ENSMUSG00000030772.6	ENCODEMT000460356	Dkk3	ENCODEMT000460356	Known	NIC	None	0.15000000596046448	None	None	None	None
m54284U_191107_221739/160694465/ccs	PacBio_Cortex_Rep1	mm10_ERCC_SIRV	chr9	79793331	79769806	-	7	2696	28413	74417	ENSMUSG00000032328.12	ENSMUST00000034878.11	Tmem30a	Tmem30a-201	Known	Known	None	0.6499999761581421	None	None	None	None
m54284U_191212_053548/121178907/ccs	PacBio_Hippocampus_Rep1	mm10_ERCC_SIRV	chr16	17508972	17526324	+	21	3101	44796	115808	ENSMUSG00000022761.12	ENSMUST00000023444.10	Lztr1	Lztr1-201	Known	Known	None	0.20000000298023224	None	None	None	None
m54284U_191107_221739/140968104/ccs	PacBio_Cortex_Rep1	mm10_ERCC_SIRV	chr4	107178702	107200983	+	8	1458	11581	461214	ENSMUSG00000028618.11	ENCODEMT000461214	Tmem59	ENCODEMT000461214	Known	NNC	None	0.25	None	None	None	None
m54284U_191109_043049/41223299/ccs	PacBio_Cortex_Rep2	mm10_ERCC_SIRV	chr11	80377986	80362803	-	10	2196	33835	89072	ENSMUSG00000057181.15	ENSMUST00000103225.10	5730455P16Rik	5730455P16Rik-201	Known	Known	None	0.550000011920929	None	None	None	None
m54284U_191107_221739/78315818/ccs	PacBio_Cortex_Rep1	mm10_ERCC_SIRV	chr2	83812669	83881385	+	8	3480	4977	13070	ENSMUSG00000048388.3	ENSMUST00000051454.3	Fam171b	Fam171b-201	Known	Known	None	0.8500000238418579	None	None	None	None
m54284U_191212_053548/121373650/ccs	PacBio_Hippocampus_Rep1	mm10_ERCC_SIRV	chr16	17508972	17526311	+	21	3088	44796	115808	ENSMUSG00000022761.12	ENSMUST00000023444.10	Lztr1	Lztr1-201	Known	Known	None	0.25	None	None	None	None
m54284U_191212_053548/7930904/ccs	PacBio_Hippocampus_Rep1	mm10_ERCC_SIRV	chr18	46741554	46732434	-	4	2450	49166	128442	ENSMUSG00000032905.5	ENSMUST00000035648.5	Atg12	Atg12-201	Known	Known	None	0.44999998807907104	None	None	None	None
m54284U_191213_120042/114295130/ccs	PacBio_Hippocampus_Rep2	mm10_ERCC_SIRV	chr1	171345620	171342274	-	7	1634	2910	461357	ENSMUSG00000013997.10	ENCODEMT000461357	Nit1	ENCODEMT000461357	Known	NIC	None	0.75	None	None	None	None
m54284U_191212_053548/122424104/ccs	PacBio_Hippocampus_Rep1	mm10_ERCC_SIRV	chr16	17508972	17526331	+	21	3108	44796	115808	ENSMUSG00000022761.12	ENSMUST00000023444.10	Lztr1	Lztr1-201	Known	Known	None	0.15000000596046448	None	None	None	None
m54284U_191213_120042/162072047/ccs	PacBio_Hippocampus_Rep2	mm10_ERCC_SIRV	chr14	68083864	68089074	+	4	3358	42007	108501	ENSMUSG00000022055.7	ENSMUST00000022639.7	Nefl	Nefl-201	Known	Known	None	0.6000000238418579	None	None	None	None
m54284U_191107_221739/142213454/ccs	PacBio_Cortex_Rep1	mm10_ERCC_SIRV	chr4	107178698	107200992	+	8	1472	11581	29731	ENSMUSG00000028618.11	ENSMUST00000030361.10	Tmem59	Tmem59-201	Known	Known	None	0.15000000596046448	None	None	None	None
m54284U_191109_043049/90376651/ccs	PacBio_Cortex_Rep2	mm10_ERCC_SIRV	chr9	79793316	79769806	-	7	2681	28413	74417	ENSMUSG00000032328.12	ENSMUST00000034878.11	Tmem30a	Tmem30a-201	Known	Known	None	0.6499999761581421	None	None	None	None
m54284U_191213_120042/162136494/ccs	PacBio_Hippocampus_Rep2	mm10_ERCC_SIRV	chr14	68083864	68087705	+	4	1991	42007	461394	ENSMUSG00000022055.7	ENCODEMT000461394	Nefl	ENCODEMT000461394	Known	NNC	None	0.3499999940395355	None	None	None	None
m54284U_191212_053548/175440979/ccs	PacBio_Hippocampus_Rep1	mm10_ERCC_SIRV	chr5	124540772	124550494	+	4	1985	15515	40686	ENSMUSG00000029390.13	ENSMUST00000060226.10	Tmed2	Tmed2-201	Known	Known	None	0.3499999940395355	None	None	None	None
m54284U_191212_053548/122554427/ccs	PacBio_Hippocampus_Rep1	mm10_ERCC_SIRV	chr16	17508972	17526325	+	21	3078	44796	115808	ENSMUSG00000022761.12	ENSMUST00000023444.10	Lztr1	Lztr1-201	Known	Known	None	0.15000000596046448	None	None	None	None
m54284U_191107_221739/78775999/ccs	PacBio_Cortex_Rep1	mm10_ERCC_SIRV	chr2	83812669	83881103	+	8	3198	4977	13070	ENSMUSG00000048388.3	ENSMUST00000051454.3	Fam171b	Fam171b-201	Known	Known	None	0.44999998807907104	None	None	None	None
m54284U_191107_221739/143722339/ccs	PacBio_Cortex_Rep1	mm10_ERCC_SIRV	chr4	107178698	107200978	+	8	1458	11581	29731	ENSMUSG00000028618.11	ENSMUST00000030361.10	Tmem59	Tmem59-201	Known	Known	None	0.3499999940395355	None	None	None	None
m54284U_191212_053548/122618034/ccs	PacBio_Hippocampus_Rep1	mm10_ERCC_SIRV	chr16	17508972	17526333	+	21	3110	44796	115808	ENSMUSG00000022761.12	ENSMUST00000023444.10	Lztr1	Lztr1-201	Known	Known	None	0.05000000074505806	None	None	None	None
m54284U_191212_053548/24972125/ccs	PacBio_Hippocampus_Rep1	mm10_ERCC_SIRV	chr18	46741563	46732434	-	4	2459	49166	128442	ENSMUSG00000032905.5	ENSMUST00000035648.5	Atg12	Atg12-201	Known	Known	None	0.44999998807907104	None	None	None	None
m54284U_191212_053548/123666684/ccs	PacBio_Hippocampus_Rep1	mm10_ERCC_SIRV	chr16	17508972	17526331	+	21	3108	44796	115808	ENSMUSG00000022761.12	ENSMUST00000023444.10	Lztr1	Lztr1-201	Known	Known	None	0.15000000596046448	None	None	None	None
m54284U_191109_043049/116590330/ccs	PacBio_Cortex_Rep2	mm10_ERCC_SIRV	chr9	79793331	79769806	-	7	2696	28413	74417	ENSMUSG00000032328.12	ENSMUST00000034878.11	Tmem30a	Tmem30a-201	Known	Known	None	0.6499999761581421	None	None	None	None
m54284U_191213_120042/115017382/ccs	PacBio_Hippocampus_Rep2	mm10_ERCC_SIRV	chr1	171345625	171342264	-	6	1853	2910	461348	ENSMUSG00000013997.10	ENCODEMT000461348	Nit1	ENCODEMT000461348	Known	ISM	Suffix	0.75	None	None	None	None
m54284U_191212_053548/80807977/ccs	PacBio_Hippocampus_Rep1	mm10_ERCC_SIRV	chr11	80378008	80362803	-	10	2218	33835	89072	ENSMUSG00000057181.15	ENSMUST00000103225.10	5730455P16Rik	5730455P16Rik-201	Known	Known	None	0.550000011920929	None	None	None	None
m54284U_191109_043049/122028057/ccs	PacBio_Cortex_Rep2	mm10_ERCC_SIRV	chr7	112159080	112116023	-	8	3376	23219	60260	ENSMUSG00000030772.6	ENSMUST00000033036.6	Dkk3	Dkk3-201	Known	Known	None	0.15000000596046448	None	None	None	None
m54284U_191107_221739/148767677/ccs	PacBio_Cortex_Rep1	mm10_ERCC_SIRV	chr4	107178698	107200994	+	8	1474	11581	29731	ENSMUSG00000028618.11	ENSMUST00000030361.10	Tmem59	Tmem59-201	Known	Known	None	0.15000000596046448	None	None	None	None
m54284U_191212_053548/125239608/ccs	PacBio_Hippocampus_Rep1	mm10_ERCC_SIRV	chr16	17508972	17526328	+	21	3105	44796	115808	ENSMUSG00000022761.12	ENSMUST00000023444.10	Lztr1	Lztr1-201	Known	Known	None	0.15000000596046448	None	None	None	None
m54284U_191107_221739/110298972/ccs	PacBio_Cortex_Rep1	mm10_ERCC_SIRV	chr2	83812669	83881386	+	8	3481	4977	13070	ENSMUSG00000048388.3	ENSMUST00000051454.3	Fam171b	Fam171b-201	Known	Known	None	0.8999999761581421	None	None	None	None
m54284U_191212_053548/41749121/ccs	PacBio_Hippocampus_Rep1	mm10_ERCC_SIRV	chr18	46741508	46732434	-	4	2404	49166	128442	ENSMUSG00000032905.5	ENSMUST00000035648.5	Atg12	Atg12-201	Known	Known	None	0.44999998807907104	None	None	None	None
m54284U_191213_120042/162138188/ccs	PacBio_Hippocampus_Rep2	mm10_ERCC_SIRV	chr14	68083864	68089071	+	4	3349	42007	108501	ENSMUSG00000022055.7	ENSMUST00000022639.7	Nefl	Nefl-201	Known	Known	None	0.6000000238418579	None	None	None	None
m54284U_191212_053548/175442570/ccs	PacBio_Hippocampus_Rep1	mm10_ERCC_SIRV	chr5	124540772	124550496	+	4	1987	15515	40686	ENSMUSG00000029390.13	ENSMUST00000060226.10	Tmed2	Tmed2-201	Known	Known	None	0.3499999940395355	None	None	None	None
m54284U_191212_053548/125960828/ccs	PacBio_Hippocampus_Rep1	mm10_ERCC_SIRV	chr16	17508972	17526330	+	21	3101	44796	115808	ENSMUSG00000022761.12	ENSMUST00000023444.10	Lztr1	Lztr1-201	Known	Known	None	0.15000000596046448	None	None	None	None
m54284U_191107_221739/150471696/ccs	PacBio_Cortex_Rep1	mm10_ERCC_SIRV	chr4	107178698	107200985	+	8	1465	11581	29731	ENSMUSG00000028618.11	ENSMUST00000030361.10	Tmem59	Tmem59-201	Known	Known	None	0.20000000298023224	None	None	None	None
m54284U_191212_053548/64751586/ccs	PacBio_Hippocampus_Rep1	mm10_ERCC_SIRV	chr9	79793328	79769806	-	7	2693	28413	74417	ENSMUSG00000032328.12	ENSMUST00000034878.11	Tmem30a	Tmem30a-201	Known	Known	None	0.6499999761581421	None	None	None	None
m54284U_191213_120042/115344527/ccs	PacBio_Hippocampus_Rep2	mm10_ERCC_SIRV	chr1	171345609	171342274	-	7	1652	2910	461357	ENSMUSG00000013997.10	ENCODEMT000461357	Nit1	ENCODEMT000461357	Known	NIC	None	0.75	None	None	None	None
m54284U_191212_053548/126157592/ccs	PacBio_Hippocampus_Rep1	mm10_ERCC_SIRV	chr16	17508972	17526308	+	21	3085	44796	115808	ENSMUSG00000022761.12	ENSMUST00000023444.10	Lztr1	Lztr1-201	Known	Known	None	0.30000001192092896	None	None	None	None
m54284U_191109_043049/2229522/ccs	PacBio_Cortex_Rep2	mm10_ERCC_SIRV	chr2	83812669	83881380	+	8	3475	4977	13070	ENSMUSG00000048388.3	ENSMUST00000051454.3	Fam171b	Fam171b-201	Known	Known	None	0.75	None	None	None	None
m54284U_191107_221739/155584571/ccs	PacBio_Cortex_Rep1	mm10_ERCC_SIRV	chr4	107178698	107200986	+	8	1466	11581	29731	ENSMUSG00000028618.11	ENSMUST00000030361.10	Tmem59	Tmem59-201	Known	Known	None	0.20000000298023224	None	None	None	None
m54284U_191212_053548/126159613/ccs	PacBio_Hippocampus_Rep1	mm10_ERCC_SIRV	chr16	17508972	17526305	+	21	3082	44796	115808	ENSMUSG00000022761.12	ENSMUST00000023444.10	Lztr1	Lztr1-201	Known	Known	None	0.30000001192092896	None	None	None	None
m54284U_191212_053548/45285405/ccs	PacBio_Hippocampus_Rep1	mm10_ERCC_SIRV	chr18	46741554	46732434	-	4	2450	49166	128442	ENSMUSG00000032905.5	ENSMUST00000035648.5	Atg12	Atg12-201	Known	Known	None	0.44999998807907104	None	None	None	None
m54284U_191107_221739/8062461/ccs	PacBio_Cortex_Rep1	mm10_ERCC_SIRV	chr11	80377987	80362804	-	10	2189	33835	89072	ENSMUSG00000057181.15	ENSMUST00000103225.10	5730455P16Rik	5730455P16Rik-201	Known	Known	None	0.6000000238418579	None	None	None	None
m54284U_191212_053548/84084261/ccs	PacBio_Hippocampus_Rep1	mm10_ERCC_SIRV	chr9	79793295	79769806	-	7	2660	28413	74417	ENSMUSG00000032328.12	ENSMUST00000034878.11	Tmem30a	Tmem30a-201	Known	Known	None	0.6499999761581421	None	None	None	None
m54284U_191212_053548/126615800/ccs	PacBio_Hippocampus_Rep1	mm10_ERCC_SIRV	chr16	17508980	17526331	+	18	2675	44796	461302	ENSMUSG00000022761.12	ENCODEMT000461302	Lztr1	ENCODEMT000461302	Known	NIC	None	0.15000000596046448	None	None	None	None
m54284U_191213_120042/162138680/ccs	PacBio_Hippocampus_Rep2	mm10_ERCC_SIRV	chr14	68083864	68087330	+	4	1614	42007	108501	ENSMUSG00000022055.7	ENSMUST00000022639.7	Nefl	Nefl-201	Known	Known	None	0.6499999761581421	None	None	None	None
m54284U_191107_221739/159648270/ccs	PacBio_Cortex_Rep1	mm10_ERCC_SIRV	chr4	107178698	107200986	+	8	1466	11581	29731	ENSMUSG00000028618.11	ENSMUST00000030361.10	Tmem59	Tmem59-201	Known	Known	None	0.20000000298023224	None	None	None	None
m54284U_191109_043049/14288902/ccs	PacBio_Cortex_Rep2	mm10_ERCC_SIRV	chr2	83812766	83883485	+	9	5762	4977	458622	ENSMUSG00000048388.3	ENCODEMT000458622	Fam171b	ENCODEMT000458622	Known	NNC	None	0.20000000298023224	None	None	None	None
m54284U_191212_053548/175505545/ccs	PacBio_Hippocampus_Rep1	mm10_ERCC_SIRV	chr5	124540772	124550496	+	4	1987	15515	40686	ENSMUSG00000029390.13	ENSMUST00000060226.10	Tmed2	Tmed2-201	Known	Known	None	0.3499999940395355	None	None	None	None
m54284U_191109_043049/122815643/ccs	PacBio_Cortex_Rep2	mm10_ERCC_SIRV	chr7	112159091	112116023	-	8	3387	23219	60260	ENSMUSG00000030772.6	ENSMUST00000033036.6	Dkk3	Dkk3-201	Known	Known	None	0.15000000596046448	None	None	None	None
m54284U_191213_120042/115672281/ccs	PacBio_Hippocampus_Rep2	mm10_ERCC_SIRV	chr1	171345627	171342264	-	6	1855	2910	461348	ENSMUSG00000013997.10	ENCODEMT000461348	Nit1	ENCODEMT000461348	Known	ISM	Suffix	0.75	None	None	None	None
m54284U_191212_053548/130680884/ccs	PacBio_Hippocampus_Rep1	mm10_ERCC_SIRV	chr16	17508972	17526332	+	21	3109	44796	115808	ENSMUSG00000022761.12	ENSMUST00000023444.10	Lztr1	Lztr1-201	Known	Known	None	0.10000000149011612	None	None	None	None
m54284U_191212_053548/66716650/ccs	PacBio_Hippocampus_Rep1	mm10_ERCC_SIRV	chr18	46741554	46732434	-	4	2444	49166	128442	ENSMUSG00000032905.5	ENSMUST00000035648.5	Atg12	Atg12-201	Known	Known	None	0.44999998807907104	None	None	None	None
m54284U_191107_221739/159779395/ccs	PacBio_Cortex_Rep1	mm10_ERCC_SIRV	chr4	107178698	107200995	+	8	1475	11581	29731	ENSMUSG00000028618.11	ENSMUST00000030361.10	Tmem59	Tmem59-201	Known	Known	None	0.10000000149011612	None	None	None	None
m54284U_191212_053548/131269828/ccs	PacBio_Hippocampus_Rep1	mm10_ERCC_SIRV	chr16	17508972	17526305	+	21	3082	44796	115808	ENSMUSG00000022761.12	ENSMUST00000023444.10	Lztr1	Lztr1-201	Known	Known	None	0.30000001192092896	None	None	None	None
m54284U_191212_053548/140773966/ccs	PacBio_Hippocampus_Rep1	mm10_ERCC_SIRV	chr9	79793324	79769806	-	7	2689	28413	74417	ENSMUSG00000032328.12	ENSMUST00000034878.11	Tmem30a	Tmem30a-201	Known	Known	None	0.6499999761581421	None	None	None	None
m54284U_191212_053548/131402274/ccs	PacBio_Hippocampus_Rep1	mm10_ERCC_SIRV	chr16	17508972	17526329	+	21	3106	44796	115808	ENSMUSG00000022761.12	ENSMUST00000023444.10	Lztr1	Lztr1-201	Known	Known	None	0.15000000596046448	None	None	None	None
m54284U_191109_043049/18482108/ccs	PacBio_Cortex_Rep2	mm10_ERCC_SIRV	chr2	83812669	83881385	+	8	3480	4977	13070	ENSMUSG00000048388.3	ENSMUST00000051454.3	Fam171b	Fam171b-201	Known	Known	None	0.8500000238418579	None	None	None	None
m54284U_191107_221739/160563346/ccs	PacBio_Cortex_Rep1	mm10_ERCC_SIRV	chr4	107178698	107200994	+	8	1474	11581	29731	ENSMUSG00000028618.11	ENSMUST00000030361.10	Tmem59	Tmem59-201	Known	Known	None	0.15000000596046448	None	None	None	None
m54284U_191213_120042/116458742/ccs	PacBio_Hippocampus_Rep2	mm10_ERCC_SIRV	chr1	171345636	171342264	-	7	1306	2910	7181	ENSMUSG00000013997.10	ENSMUST00000111295.7	Nit1	Nit1-202	Known	Known	None	0.75	None	None	None	None
m54284U_191213_120042/162201864/ccs	PacBio_Hippocampus_Rep2	mm10_ERCC_SIRV	chr14	68083864	68087726	+	4	2010	42007	108501	ENSMUSG00000022055.7	ENSMUST00000022639.7	Nefl	Nefl-201	Known	Known	None	0.800000011920929	None	None	None	None
m54284U_191212_053548/131925971/ccs	PacBio_Hippocampus_Rep1	mm10_ERCC_SIRV	chr16	17508972	17526332	+	21	3109	44796	115808	ENSMUSG00000022761.12	ENSMUST00000023444.10	Lztr1	Lztr1-201	Known	Known	None	0.10000000149011612	None	None	None	None
m54284U_191107_221739/68618509/ccs	PacBio_Cortex_Rep1	mm10_ERCC_SIRV	chr11	80377992	80362804	-	10	2201	33835	89072	ENSMUSG00000057181.15	ENSMUST00000103225.10	5730455P16Rik	5730455P16Rik-201	Known	Known	None	0.6000000238418579	None	None	None	None
m54284U_191212_053548/158599819/ccs	PacBio_Hippocampus_Rep1	mm10_ERCC_SIRV	chr18	46741554	46732434	-	4	2458	49166	128442	ENSMUSG00000032905.5	ENSMUST00000035648.5	Atg12	Atg12-201	Known	Known	None	0.44999998807907104	None	None	None	None
m54284U_191212_053548/151259825/ccs	PacBio_Hippocampus_Rep1	mm10_ERCC_SIRV	chr9	79793367	79769806	-	7	2732	28413	74417	ENSMUSG00000032328.12	ENSMUST00000034878.11	Tmem30a	Tmem30a-201	Known	Known	None	0.6499999761581421	None	None	None	None
m54284U_191212_053548/175704424/ccs	PacBio_Hippocampus_Rep1	mm10_ERCC_SIRV	chr5	124540772	124550497	+	4	1988	15515	40686	ENSMUSG00000029390.13	ENSMUST00000060226.10	Tmed2	Tmed2-201	Known	Known	None	0.30000001192092896	None	None	None	None
m54284U_191107_221739/161614672/ccs	PacBio_Cortex_Rep1	mm10_ERCC_SIRV	chr4	107178698	107200994	+	8	1474	11581	29731	ENSMUSG00000028618.11	ENSMUST00000030361.10	Tmem59	Tmem59-201	Known	Known	None	0.15000000596046448	None	None	None	None
m54284U_191212_053548/132909144/ccs	PacBio_Hippocampus_Rep1	mm10_ERCC_SIRV	chr16	17508972	17526330	+	21	3107	44796	115808	ENSMUSG00000022761.12	ENSMUST00000023444.10	Lztr1	Lztr1-201	Known	Known	None	0.15000000596046448	None	None	None	None
m54284U_191109_043049/25494241/ccs	PacBio_Cortex_Rep2	mm10_ERCC_SIRV	chr2	83812669	83881384	+	8	3479	4977	13070	ENSMUSG00000048388.3	ENSMUST00000051454.3	Fam171b	Fam171b-201	Known	Known	None	0.8500000238418579	None	None	None	None
m54284U_191212_053548/133038927/ccs	PacBio_Hippocampus_Rep1	mm10_ERCC_SIRV	chr16	17508972	17526331	+	21	3108	44796	115808	ENSMUSG00000022761.12	ENSMUST00000023444.10	Lztr1	Lztr1-201	Known	Known	None	0.15000000596046448	None	None	None	None
m54284U_191107_221739/163317926/ccs	PacBio_Cortex_Rep1	mm10_ERCC_SIRV	chr4	107178698	107200984	+	8	1464	11581	29731	ENSMUSG00000028618.11	ENSMUST00000030361.10	Tmem59	Tmem59-201	Known	Known	None	0.20000000298023224	None	None	None	None
m54284U_191109_043049/123405757/ccs	PacBio_Cortex_Rep2	mm10_ERCC_SIRV	chr7	112158420	112116023	-	7	3282	23219	460353	ENSMUSG00000030772.6	ENCODEMT000460353	Dkk3	ENCODEMT000460353	Known	ISM	Both	0.15000000596046448	None	None	None	None
m54284U_191212_053548/134154796/ccs	PacBio_Hippocampus_Rep1	mm10_ERCC_SIRV	chr16	17508972	17526330	+	21	3107	44796	115808	ENSMUSG00000022761.12	ENSMUST00000023444.10	Lztr1	Lztr1-201	Known	Known	None	0.15000000596046448	None	None	None	None
m54284U_191212_053548/163971294/ccs	PacBio_Hippocampus_Rep1	mm10_ERCC_SIRV	chr9	79793296	79769806	-	7	2661	28413	74417	ENSMUSG00000032328.12	ENSMUST00000034878.11	Tmem30a	Tmem30a-201	Known	Known	None	0.6499999761581421	None	None	None	None
m54284U_191213_120042/67700900/ccs	PacBio_Hippocampus_Rep2	mm10_ERCC_SIRV	chr18	46741554	46732434	-	4	2450	49166	128442	ENSMUSG00000032905.5	ENSMUST00000035648.5	Atg12	Atg12-201	Known	Known	None	0.44999998807907104	None	None	None	None
m54284U_191213_120042/121899328/ccs	PacBio_Hippocampus_Rep2	mm10_ERCC_SIRV	chr1	171345636	171342264	-	7	1306	2910	7181	ENSMUSG00000013997.10	ENSMUST00000111295.7	Nit1	Nit1-202	Known	Known	None	0.75	None	None	None	None
m54284U_191212_053548/135989571/ccs	PacBio_Hippocampus_Rep1	mm10_ERCC_SIRV	chr16	17508972	17526307	+	21	3065	44796	461395	ENSMUSG00000022761.12	ENCODEMT000461395	Lztr1	ENCODEMT000461395	Known	NNC	None	0.3499999940395355	None	None	None	None
m54284U_191107_221739/167511398/ccs	PacBio_Cortex_Rep1	mm10_ERCC_SIRV	chr4	107178698	107200979	+	8	1459	11581	29731	ENSMUSG00000028618.11	ENSMUST00000030361.10	Tmem59	Tmem59-201	Known	Known	None	0.3499999940395355	None	None	None	None
m54284U_191213_120042/162202000/ccs	PacBio_Hippocampus_Rep2	mm10_ERCC_SIRV	chr14	68083864	68087888	+	4	2172	42007	108501	ENSMUSG00000022055.7	ENSMUST00000022639.7	Nefl	Nefl-201	Known	Known	None	0.10000000149011612	None	None	None	None
m54284U_191109_043049/29032798/ccs	PacBio_Cortex_Rep2	mm10_ERCC_SIRV	chr2	83812669	83881301	+	8	3396	4977	13070	ENSMUSG00000048388.3	ENSMUST00000051454.3	Fam171b	Fam171b-201	Known	Known	None	0.4000000059604645	None	None	None	None
m54284U_191107_221739/73730618/ccs	PacBio_Cortex_Rep1	mm10_ERCC_SIRV	chr11	80378018	80362804	-	10	2227	33835	89072	ENSMUSG00000057181.15	ENSMUST00000103225.10	5730455P16Rik	5730455P16Rik-201	Known	Known	None	0.6000000238418579	None	None	None	None
m54284U_191212_053548/175965038/ccs	PacBio_Hippocampus_Rep1	mm10_ERCC_SIRV	chr5	124540772	124550496	+	4	1987	15515	40686	ENSMUSG00000029390.13	ENSMUST00000060226.10	Tmed2	Tmed2-201	Known	Known	None	0.3499999940395355	None	None	None	None
m54284U_191212_053548/136186506/ccs	PacBio_Hippocampus_Rep1	mm10_ERCC_SIRV	chr16	17508972	17526331	+	21	3108	44796	115808	ENSMUSG00000022761.12	ENSMUST00000023444.10	Lztr1	Lztr1-201	Known	Known	None	0.15000000596046448	None	None	None	None
m54284U_191107_221739/169477274/ccs	PacBio_Cortex_Rep1	mm10_ERCC_SIRV	chr4	107178698	107200992	+	8	1472	11581	29731	ENSMUSG00000028618.11	ENSMUST00000030361.10	Tmem59	Tmem59-201	Known	Known	None	0.15000000596046448	None	None	None	None
m54284U_191213_120042/89719089/ccs	PacBio_Hippocampus_Rep2	mm10_ERCC_SIRV	chr18	46741554	46732434	-	4	2450	49166	128442	ENSMUSG00000032905.5	ENSMUST00000035648.5	Atg12	Atg12-201	Known	Known	None	0.44999998807907104	None	None	None	None
m54284U_191213_120042/107677034/ccs	PacBio_Hippocampus_Rep2	mm10_ERCC_SIRV	chr9	79793326	79769806	-	7	2691	28413	74417	ENSMUSG00000032328.12	ENSMUST00000034878.11	Tmem30a	Tmem30a-201	Known	Known	None	0.6499999761581421	None	None	None	None
m54284U_191212_053548/136839537/ccs	PacBio_Hippocampus_Rep1	mm10_ERCC_SIRV	chr16	17508972	17526329	+	21	3106	44796	115808	ENSMUSG00000022761.12	ENSMUST00000023444.10	Lztr1	Lztr1-201	Known	Known	None	0.15000000596046448	None	None	None	None
m54284U_191213_120042/130090750/ccs	PacBio_Hippocampus_Rep2	mm10_ERCC_SIRV	chr1	171345621	171342264	-	7	1291	2910	7181	ENSMUSG00000013997.10	ENSMUST00000111295.7	Nit1	Nit1-202	Known	Known	None	0.75	None	None	None	None
m54284U_191109_043049/37095143/ccs	PacBio_Cortex_Rep2	mm10_ERCC_SIRV	chr2	83812669	83881385	+	8	3480	4977	13070	ENSMUSG00000048388.3	ENSMUST00000051454.3	Fam171b	Fam171b-201	Known	Known	None	0.8500000238418579	None	None	None	None
m54284U_191212_053548/137757635/ccs	PacBio_Hippocampus_Rep1	mm10_ERCC_SIRV	chr16	17508972	17526333	+	21	3110	44796	115808	ENSMUSG00000022761.12	ENSMUST00000023444.10	Lztr1	Lztr1-201	Known	Known	None	0.05000000074505806	None	None	None	None
m54284U_191107_221739/175113205/ccs	PacBio_Cortex_Rep1	mm10_ERCC_SIRV	chr4	107178698	107200992	+	8	1472	11581	29731	ENSMUSG00000028618.11	ENSMUST00000030361.10	Tmem59	Tmem59-201	Known	Known	None	0.15000000596046448	None	None	None	None
m54284U_191213_120042/162202330/ccs	PacBio_Hippocampus_Rep2	mm10_ERCC_SIRV	chr14	68083864	68089076	+	4	3360	42007	108501	ENSMUSG00000022055.7	ENSMUST00000022639.7	Nefl	Nefl-201	Known	Known	None	0.6499999761581421	None	None	None	None
m54284U_191212_053548/138543667/ccs	PacBio_Hippocampus_Rep1	mm10_ERCC_SIRV	chr16	17508972	17526306	+	21	3083	44796	115808	ENSMUSG00000022761.12	ENSMUST00000023444.10	Lztr1	Lztr1-201	Known	Known	None	0.3499999940395355	None	None	None	None
m54284U_191213_120042/153356353/ccs	PacBio_Hippocampus_Rep2	mm10_ERCC_SIRV	chr9	79793332	79769806	-	7	2697	28413	74417	ENSMUSG00000032328.12	ENSMUST00000034878.11	Tmem30a	Tmem30a-201	Known	Known	None	0.6499999761581421	None	None	None	None
m54284U_191213_120042/100729028/ccs	PacBio_Hippocampus_Rep2	mm10_ERCC_SIRV	chr18	46741569	46732398	-	4	3066	49166	460836	ENSMUSG00000032905.5	ENCODEMT000460836	Atg12	ENCODEMT000460836	Known	NNC	None	0.44999998807907104	None	None	None	None
m54284U_191212_053548/176686694/ccs	PacBio_Hippocampus_Rep1	mm10_ERCC_SIRV	chr5	124540772	124550495	+	4	1986	15515	40686	ENSMUSG00000029390.13	ENSMUST00000060226.10	Tmed2	Tmed2-201	Known	Known	None	0.3499999940395355	None	None	None	None
m54284U_191107_221739/175507891/ccs	PacBio_Cortex_Rep1	mm10_ERCC_SIRV	chr4	107178698	107200995	+	8	1475	11581	29731	ENSMUSG00000028618.11	ENSMUST00000030361.10	Tmem59	Tmem59-201	Known	Known	None	0.10000000149011612	None	None	None	None
m54284U_191212_053548/140248593/ccs	PacBio_Hippocampus_Rep1	mm10_ERCC_SIRV	chr16	17508972	17526302	+	21	3079	44796	115808	ENSMUSG00000022761.12	ENSMUST00000023444.10	Lztr1	Lztr1-201	Known	Known	None	0.30000001192092896	None	None	None	None
m54284U_191107_221739/88277864/ccs	PacBio_Cortex_Rep1	mm10_ERCC_SIRV	chr11	80378014	80362804	-	10	2223	33835	89072	ENSMUSG00000057181.15	ENSMUST00000103225.10	5730455P16Rik	5730455P16Rik-201	Known	Known	None	0.6000000238418579	None	None	None	None
m54284U_191109_043049/123995825/ccs	PacBio_Cortex_Rep2	mm10_ERCC_SIRV	chr7	112159044	112116023	-	7	3285	23219	460356	ENSMUSG00000030772.6	ENCODEMT000460356	Dkk3	ENCODEMT000460356	Known	NIC	None	0.15000000596046448	None	None	None	None
m54284U_191109_043049/45746269/ccs	PacBio_Cortex_Rep2	mm10_ERCC_SIRV	chr2	83812669	83881386	+	8	3481	4977	13070	ENSMUSG00000048388.3	ENSMUST00000051454.3	Fam171b	Fam171b-201	Known	Known	None	0.8999999761581421	None	None	None	None
m54284U_191213_120042/133890169/ccs	PacBio_Hippocampus_Rep2	mm10_ERCC_SIRV	chr1	171345653	171342264	-	6	1881	2910	461348	ENSMUSG00000013997.10	ENCODEMT000461348	Nit1	ENCODEMT000461348	Known	ISM	Suffix	0.75	None	None	None	None
m54284U_191212_053548/141099033/ccs	PacBio_Hippocampus_Rep1	mm10_ERCC_SIRV	chr16	17508972	17526307	+	21	3084	44796	115808	ENSMUSG00000022761.12	ENSMUST00000023444.10	Lztr1	Lztr1-201	Known	Known	None	0.3499999940395355	None	None	None	None
m54284U_191107_221739/100665473/ccs	PacBio_Cortex_Rep1	mm10_ERCC_SIRV	chr9	79793339	79769807	-	7	2703	28413	74417	ENSMUSG00000032328.12	ENSMUST00000034878.11	Tmem30a	Tmem30a-201	Known	Known	None	0.6000000238418579	None	None	None	None
m54284U_191107_221739/176620421/ccs	PacBio_Cortex_Rep1	mm10_ERCC_SIRV	chr4	107178698	107200983	+	8	1463	11581	29731	ENSMUSG00000028618.11	ENSMUST00000030361.10	Tmem59	Tmem59-201	Known	Known	None	0.25	None	None	None	None
m54284U_191213_120042/128647215/ccs	PacBio_Hippocampus_Rep2	mm10_ERCC_SIRV	chr18	46741554	46732434	-	4	2450	49166	128442	ENSMUSG00000032905.5	ENSMUST00000035648.5	Atg12	Atg12-201	Known	Known	None	0.44999998807907104	None	None	None	None
m54284U_191212_053548/142672162/ccs	PacBio_Hippocampus_Rep1	mm10_ERCC_SIRV	chr16	17508972	17526328	+	21	3105	44796	115808	ENSMUSG00000022761.12	ENSMUST00000023444.10	Lztr1	Lztr1-201	Known	Known	None	0.15000000596046448	None	None	None	None
m54284U_191213_120042/162204161/ccs	PacBio_Hippocampus_Rep2	mm10_ERCC_SIRV	chr14	68083864	68087891	+	4	2175	42007	108501	ENSMUSG00000022055.7	ENSMUST00000022639.7	Nefl	Nefl-201	Known	Known	None	0.10000000149011612	None	None	None	None
m54284U_191109_043049/48103851/ccs	PacBio_Cortex_Rep2	mm10_ERCC_SIRV	chr2	83812669	83881385	+	8	3480	4977	13070	ENSMUSG00000048388.3	ENSMUST00000051454.3	Fam171b	Fam171b-201	Known	Known	None	0.8500000238418579	None	None	None	None
m54284U_191212_053548/144247162/ccs	PacBio_Hippocampus_Rep1	mm10_ERCC_SIRV	chr16	17508972	17526329	+	21	3106	44796	115808	ENSMUSG00000022761.12	ENSMUST00000023444.10	Lztr1	Lztr1-201	Known	Known	None	0.15000000596046448	None	None	None	None
m54284U_191109_043049/3737330/ccs	PacBio_Cortex_Rep2	mm10_ERCC_SIRV	chr4	107178698	107200982	+	8	1462	11581	29731	ENSMUSG00000028618.11	ENSMUST00000030361.10	Tmem59	Tmem59-201	Known	Known	None	0.30000001192092896	None	None	None	None
m54284U_191213_120042/137497184/ccs	PacBio_Hippocampus_Rep2	mm10_ERCC_SIRV	chr1	171345655	171342264	-	7	1325	2910	7181	ENSMUSG00000013997.10	ENSMUST00000111295.7	Nit1	Nit1-202	Known	Known	None	0.75	None	None	None	None
m54284U_191212_053548/176752992/ccs	PacBio_Hippocampus_Rep1	mm10_ERCC_SIRV	chr5	124540772	124550496	+	4	1987	15515	40686	ENSMUSG00000029390.13	ENSMUST00000060226.10	Tmed2	Tmed2-201	Known	Known	None	0.3499999940395355	None	None	None	None
m54284U_191109_043049/110299241/ccs	PacBio_Cortex_Rep2	mm10_ERCC_SIRV	chr9	79793332	79769807	-	7	2690	28413	74417	ENSMUSG00000032328.12	ENSMUST00000034878.11	Tmem30a	Tmem30a-201	Known	Known	None	0.6000000238418579	None	None	None	None
m54284U_191212_053548/144507990/ccs	PacBio_Hippocampus_Rep1	mm10_ERCC_SIRV	chr16	17508972	17526322	+	21	3099	44796	115808	ENSMUSG00000022761.12	ENSMUST00000023444.10	Lztr1	Lztr1-201	Known	Known	None	0.20000000298023224	None	None	None	None
m54284U_191107_221739/15925569/ccs	PacBio_Cortex_Rep1	mm10_ERCC_SIRV	chr18	46741557	46732391	-	4	2536	49166	460977	ENSMUSG00000032905.5	ENCODEMT000460977	Atg12	ENCODEMT000460977	Known	NNC	None	0.4000000059604645	None	None	None	None
m54284U_191107_221739/119275871/ccs	PacBio_Cortex_Rep1	mm10_ERCC_SIRV	chr11	80378018	80362804	-	10	2227	33835	89072	ENSMUSG00000057181.15	ENSMUST00000103225.10	5730455P16Rik	5730455P16Rik-201	Known	Known	None	0.6000000238418579	None	None	None	None
m54284U_191109_043049/9308026/ccs	PacBio_Cortex_Rep2	mm10_ERCC_SIRV	chr4	107178698	107200995	+	8	1475	11581	29731	ENSMUSG00000028618.11	ENSMUST00000030361.10	Tmem59	Tmem59-201	Known	Known	None	0.10000000149011612	None	None	None	None
m54284U_191212_053548/145164431/ccs	PacBio_Hippocampus_Rep1	mm10_ERCC_SIRV	chr16	17508972	17526328	+	21	3105	44796	115808	ENSMUSG00000022761.12	ENSMUST00000023444.10	Lztr1	Lztr1-201	Known	Known	None	0.15000000596046448	None	None	None	None
m54284U_191109_043049/131860015/ccs	PacBio_Cortex_Rep2	mm10_ERCC_SIRV	chr2	83812669	83883474	+	8	5569	4977	13070	ENSMUSG00000048388.3	ENSMUST00000051454.3	Fam171b	Fam171b-201	Known	Known	None	0.3499999940395355	None	None	None	None
m54284U_191109_043049/125304986/ccs	PacBio_Cortex_Rep2	mm10_ERCC_SIRV	chr7	112159038	112116023	-	8	3334	23219	60260	ENSMUSG00000030772.6	ENSMUST00000033036.6	Dkk3	Dkk3-201	Known	Known	None	0.15000000596046448	None	None	None	None
m54284U_191212_053548/145293802/ccs	PacBio_Hippocampus_Rep1	mm10_ERCC_SIRV	chr16	17508972	17526331	+	21	3108	44796	115808	ENSMUSG00000022761.12	ENSMUST00000023444.10	Lztr1	Lztr1-201	Known	Known	None	0.15000000596046448	None	None	None	None
m54284U_191109_043049/120717658/ccs	PacBio_Cortex_Rep2	mm10_ERCC_SIRV	chr9	79793326	79769807	-	7	2566	28413	453437	ENSMUSG00000032328.12	ENCODEMT000453437	Tmem30a	ENCODEMT000453437	Known	NNC	None	0.6000000238418579	None	None	None	None
m54284U_191213_120042/139264529/ccs	PacBio_Hippocampus_Rep2	mm10_ERCC_SIRV	chr1	171345624	171342264	-	6	1852	2910	461348	ENSMUSG00000013997.10	ENCODEMT000461348	Nit1	ENCODEMT000461348	Known	ISM	Suffix	0.75	None	None	None	None
m54284U_191109_043049/13959903/ccs	PacBio_Cortex_Rep2	mm10_ERCC_SIRV	chr4	107178698	107200979	+	8	1459	11581	29731	ENSMUSG00000028618.11	ENSMUST00000030361.10	Tmem59	Tmem59-201	Known	Known	None	0.3499999940395355	None	None	None	None
m54284U_191213_120042/162267849/ccs	PacBio_Hippocampus_Rep2	mm10_ERCC_SIRV	chr14	68083864	68087889	+	4	2173	42007	108501	ENSMUSG00000022055.7	ENSMUST00000022639.7	Nefl	Nefl-201	Known	Known	None	0.15000000596046448	None	None	None	None
m54284U_191212_053548/145621921/ccs	PacBio_Hippocampus_Rep1	mm10_ERCC_SIRV	chr16	17508972	17526330	+	21	3107	44796	115808	ENSMUSG00000022761.12	ENSMUST00000023444.10	Lztr1	Lztr1-201	Known	Known	None	0.15000000596046448	None	None	None	None
m54284U_191107_221739/22676750/ccs	PacBio_Cortex_Rep1	mm10_ERCC_SIRV	chr18	46741562	46732435	-	4	2457	49166	128442	ENSMUSG00000032905.5	ENSMUST00000035648.5	Atg12	Atg12-201	Known	Known	None	0.4000000059604645	None	None	None	None
m54284U_191212_053548/176753019/ccs	PacBio_Hippocampus_Rep1	mm10_ERCC_SIRV	chr5	124540772	124550496	+	4	1987	15515	40686	ENSMUSG00000029390.13	ENSMUST00000060226.10	Tmed2	Tmed2-201	Known	Known	None	0.3499999940395355	None	None	None	None
m54284U_191212_053548/1574452/ccs	PacBio_Hippocampus_Rep1	mm10_ERCC_SIRV	chr2	83812669	83881385	+	8	3480	4977	13070	ENSMUSG00000048388.3	ENSMUST00000051454.3	Fam171b	Fam171b-201	Known	Known	None	0.8500000238418579	None	None	None	None
m54284U_191109_043049/19203762/ccs	PacBio_Cortex_Rep2	mm10_ERCC_SIRV	chr4	107178698	107200979	+	8	1459	11581	29731	ENSMUSG00000028618.11	ENSMUST00000030361.10	Tmem59	Tmem59-201	Known	Known	None	0.3499999940395355	None	None	None	None
m54284U_191212_053548/172558980/ccs	PacBio_Hippocampus_Rep1	mm10_ERCC_SIRV	chr9	79793330	79769807	-	7	2681	28413	74417	ENSMUSG00000032328.12	ENSMUST00000034878.11	Tmem30a	Tmem30a-201	Known	Known	None	0.6000000238418579	None	None	None	None
m54284U_191212_053548/146342776/ccs	PacBio_Hippocampus_Rep1	mm10_ERCC_SIRV	chr16	17508972	17514725	+	3	2970	44796	115809	ENSMUSG00000022761.12	ENSMUST00000231538.1	Lztr1	Lztr1-206	Known	Known	None	0.6499999761581421	None	None	None	None
m54284U_191107_221739/169084838/ccs	PacBio_Cortex_Rep1	mm10_ERCC_SIRV	chr11	80377993	80362804	-	10	2202	33835	89072	ENSMUSG00000057181.15	ENSMUST00000103225.10	5730455P16Rik	5730455P16Rik-201	Known	Known	None	0.6000000238418579	None	None	None	None
m54284U_191213_120042/145294831/ccs	PacBio_Hippocampus_Rep2	mm10_ERCC_SIRV	chr1	171345644	171342264	-	7	1346	2910	7179	ENSMUSG00000013997.10	ENSMUST00000111289.7	Nit1	Nit1-201	Known	Known	None	0.75	None	None	None	None
m54284U_191107_221739/52691323/ccs	PacBio_Cortex_Rep1	mm10_ERCC_SIRV	chr18	46741554	46732435	-	4	2449	49166	128442	ENSMUSG00000032905.5	ENSMUST00000035648.5	Atg12	Atg12-201	Known	Known	None	0.4000000059604645	None	None	None	None
m54284U_191109_043049/26872102/ccs	PacBio_Cortex_Rep2	mm10_ERCC_SIRV	chr4	107178719	107200995	+	6	4004	11581	461134	ENSMUSG00000028618.11	ENCODEMT000461134	Tmem59	ENCODEMT000461134	Known	NIC	None	0.10000000149011612	None	None	None	None
m54284U_191212_053548/149357118/ccs	PacBio_Hippocampus_Rep1	mm10_ERCC_SIRV	chr16	17508972	17526330	+	18	4341	44796	461396	ENSMUSG00000022761.12	ENCODEMT000461396	Lztr1	ENCODEMT000461396	Known	NIC	None	0.15000000596046448	None	None	None	None
m54284U_191213_120042/162267981/ccs	PacBio_Hippocampus_Rep2	mm10_ERCC_SIRV	chr14	68083864	68087887	+	4	2171	42007	108501	ENSMUSG00000022055.7	ENSMUST00000022639.7	Nefl	Nefl-201	Known	Known	None	0.15000000596046448	None	None	None	None
m54284U_191212_053548/25428231/ccs	PacBio_Hippocampus_Rep1	mm10_ERCC_SIRV	chr2	83812669	83879127	+	8	1222	4977	13070	ENSMUSG00000048388.3	ENSMUST00000051454.3	Fam171b	Fam171b-201	Known	Known	None	0.699999988079071	None	None	None	None
m54284U_191213_120042/140772812/ccs	PacBio_Hippocampus_Rep2	mm10_ERCC_SIRV	chr9	79793331	79769807	-	7	2695	28413	74417	ENSMUSG00000032328.12	ENSMUST00000034878.11	Tmem30a	Tmem30a-201	Known	Known	None	0.6000000238418579	None	None	None	None
m54284U_191212_053548/151717601/ccs	PacBio_Hippocampus_Rep1	mm10_ERCC_SIRV	chr16	17508972	17526330	+	21	3107	44796	115808	ENSMUSG00000022761.12	ENSMUST00000023444.10	Lztr1	Lztr1-201	Known	Known	None	0.15000000596046448	None	None	None	None
m54284U_191212_053548/177078841/ccs	PacBio_Hippocampus_Rep1	mm10_ERCC_SIRV	chr5	124540772	124550496	+	4	1987	15515	40686	ENSMUSG00000029390.13	ENSMUST00000060226.10	Tmed2	Tmed2-201	Known	Known	None	0.3499999940395355	None	None	None	None
m54284U_191109_043049/28115238/ccs	PacBio_Cortex_Rep2	mm10_ERCC_SIRV	chr4	107178698	107200994	+	8	1474	11581	29731	ENSMUSG00000028618.11	ENSMUST00000030361.10	Tmem59	Tmem59-201	Known	Known	None	0.15000000596046448	None	None	None	None
m54284U_191109_043049/125961024/ccs	PacBio_Cortex_Rep2	mm10_ERCC_SIRV	chr7	112158227	112116023	-	7	3089	23219	460353	ENSMUSG00000030772.6	ENCODEMT000460353	Dkk3	ENCODEMT000460353	Known	ISM	Both	0.15000000596046448	None	None	None	None
m54284U_191213_120042/146410218/ccs	PacBio_Hippocampus_Rep2	mm10_ERCC_SIRV	chr1	171345621	171342264	-	7	1291	2910	7181	ENSMUSG00000013997.10	ENSMUST00000111295.7	Nit1	Nit1-202	Known	Known	None	0.75	None	None	None	None
m54284U_191212_053548/153422514/ccs	PacBio_Hippocampus_Rep1	mm10_ERCC_SIRV	chr16	17508952	17526331	+	21	3165	44796	461212	ENSMUSG00000022761.12	ENCODEMT000461212	Lztr1	ENCODEMT000461212	Known	NNC	None	0.15000000596046448	None	None	None	None
m54284U_191107_221739/62720623/ccs	PacBio_Cortex_Rep1	mm10_ERCC_SIRV	chr18	46741551	46732435	-	4	2446	49166	128442	ENSMUSG00000032905.5	ENSMUST00000035648.5	Atg12	Atg12-201	Known	Known	None	0.4000000059604645	None	None	None	None
m54284U_191212_053548/53217883/ccs	PacBio_Hippocampus_Rep1	mm10_ERCC_SIRV	chr2	83812669	83881094	+	8	3189	4977	13070	ENSMUSG00000048388.3	ENSMUST00000051454.3	Fam171b	Fam171b-201	Known	Known	None	0.550000011920929	None	None	None	None
m54284U_191109_043049/30804469/ccs	PacBio_Cortex_Rep2	mm10_ERCC_SIRV	chr4	107178698	107200979	+	8	1459	11581	29731	ENSMUSG00000028618.11	ENSMUST00000030361.10	Tmem59	Tmem59-201	Known	Known	None	0.3499999940395355	None	None	None	None
m54284U_191213_120042/157614338/ccs	PacBio_Hippocampus_Rep2	mm10_ERCC_SIRV	chr9	79793331	79769807	-	7	2695	28413	74417	ENSMUSG00000032328.12	ENSMUST00000034878.11	Tmem30a	Tmem30a-201	Known	Known	None	0.6000000238418579	None	None	None	None
m54284U_191212_053548/155322313/ccs	PacBio_Hippocampus_Rep1	mm10_ERCC_SIRV	chr16	17508972	17526330	+	21	3107	44796	115808	ENSMUSG00000022761.12	ENSMUST00000023444.10	Lztr1	Lztr1-201	Known	Known	None	0.15000000596046448	None	None	None	None
m54284U_191107_221739/178260110/ccs	PacBio_Cortex_Rep1	mm10_ERCC_SIRV	chr11	80378303	80362804	-	10	2551	33835	460826	ENSMUSG00000057181.15	ENCODEMT000460826	5730455P16Rik	ENCODEMT000460826	Known	NNC	None	0.6000000238418579	None	None	None	None
m54284U_191213_120042/162269222/ccs	PacBio_Hippocampus_Rep2	mm10_ERCC_SIRV	chr14	68083864	68089073	+	4	3357	42007	108501	ENSMUSG00000022055.7	ENSMUST00000022639.7	Nefl	Nefl-201	Known	Known	None	0.550000011920929	None	None	None	None
m54284U_191212_053548/155650558/ccs	PacBio_Hippocampus_Rep1	mm10_ERCC_SIRV	chr16	17508972	17526331	+	21	3108	44796	115808	ENSMUSG00000022761.12	ENSMUST00000023444.10	Lztr1	Lztr1-201	Known	Known	None	0.15000000596046448	None	None	None	None
m54284U_191109_043049/40567320/ccs	PacBio_Cortex_Rep2	mm10_ERCC_SIRV	chr4	107178698	107200993	+	8	1473	11581	29731	ENSMUSG00000028618.11	ENSMUST00000030361.10	Tmem59	Tmem59-201	Known	Known	None	0.15000000596046448	None	None	None	None
m54284U_191212_053548/155714822/ccs	PacBio_Hippocampus_Rep1	mm10_ERCC_SIRV	chr16	17508972	17526331	+	21	3108	44796	115808	ENSMUSG00000022761.12	ENSMUST00000023444.10	Lztr1	Lztr1-201	Known	Known	None	0.15000000596046448	None	None	None	None
m54284U_191107_221739/95028760/ccs	PacBio_Cortex_Rep1	mm10_ERCC_SIRV	chr18	46741551	46732435	-	4	2446	49166	128442	ENSMUSG00000032905.5	ENSMUST00000035648.5	Atg12	Atg12-201	Known	Known	None	0.4000000059604645	None	None	None	None
m54284U_191212_053548/56754836/ccs	PacBio_Hippocampus_Rep1	mm10_ERCC_SIRV	chr2	83812669	83881385	+	8	3480	4977	13070	ENSMUSG00000048388.3	ENSMUST00000051454.3	Fam171b	Fam171b-201	Known	Known	None	0.8500000238418579	None	None	None	None
m54284U_191213_120042/147260639/ccs	PacBio_Hippocampus_Rep2	mm10_ERCC_SIRV	chr1	171345644	171342264	-	7	1346	2910	7179	ENSMUSG00000013997.10	ENSMUST00000111289.7	Nit1	Nit1-201	Known	Known	None	0.75	None	None	None	None
m54284U_191212_053548/177342383/ccs	PacBio_Hippocampus_Rep1	mm10_ERCC_SIRV	chr5	124540772	124550496	+	4	1987	15515	40686	ENSMUSG00000029390.13	ENSMUST00000060226.10	Tmed2	Tmed2-201	Known	Known	None	0.3499999940395355	None	None	None	None
m54284U_191107_221739/38209305/ccs	PacBio_Cortex_Rep1	mm10_ERCC_SIRV	chr9	79793332	79769808	-	7	2697	28413	74417	ENSMUSG00000032328.12	ENSMUST00000034878.11	Tmem30a	Tmem30a-201	Known	Known	None	0.550000011920929	None	None	None	None
m54284U_191212_053548/156829173/ccs	PacBio_Hippocampus_Rep1	mm10_ERCC_SIRV	chr16	17508958	17526348	+	21	3104	44796	461211	ENSMUSG00000022761.12	ENCODEMT000461211	Lztr1	ENCODEMT000461211	Known	NNC	None	0.15000000596046448	None	None	None	None
m54284U_191109_043049/42861750/ccs	PacBio_Cortex_Rep2	mm10_ERCC_SIRV	chr4	107178698	107200985	+	8	1465	11581	29731	ENSMUSG00000028618.11	ENSMUST00000030361.10	Tmem59	Tmem59-201	Known	Known	None	0.20000000298023224	None	None	None	None
m54284U_191212_053548/156959557/ccs	PacBio_Hippocampus_Rep1	mm10_ERCC_SIRV	chr16	17508972	17526312	+	21	3089	44796	115808	ENSMUSG00000022761.12	ENSMUST00000023444.10	Lztr1	Lztr1-201	Known	Known	None	0.30000001192092896	None	None	None	None
m54284U_191213_120042/162269325/ccs	PacBio_Hippocampus_Rep2	mm10_ERCC_SIRV	chr14	68083864	68087726	+	4	2010	42007	108501	ENSMUSG00000022055.7	ENSMUST00000022639.7	Nefl	Nefl-201	Known	Known	None	0.800000011920929	None	None	None	None
m54284U_191212_053548/70126157/ccs	PacBio_Hippocampus_Rep1	mm10_ERCC_SIRV	chr2	83812669	83881386	+	8	3481	4977	13070	ENSMUSG00000048388.3	ENSMUST00000051454.3	Fam171b	Fam171b-201	Known	Known	None	0.8999999761581421	None	None	None	None
m54284U_191109_043049/50005085/ccs	PacBio_Cortex_Rep2	mm10_ERCC_SIRV	chr4	107178698	107200994	+	8	1474	11581	29731	ENSMUSG00000028618.11	ENSMUST00000030361.10	Tmem59	Tmem59-201	Known	Known	None	0.15000000596046448	None	None	None	None
m54284U_191212_053548/157222770/ccs	PacBio_Hippocampus_Rep1	mm10_ERCC_SIRV	chr16	17508972	17526329	+	21	3106	44796	115808	ENSMUSG00000022761.12	ENSMUST00000023444.10	Lztr1	Lztr1-201	Known	Known	None	0.15000000596046448	None	None	None	None
m54284U_191109_043049/589919/ccs	PacBio_Cortex_Rep2	mm10_ERCC_SIRV	chr11	80378014	80362804	-	10	2137	33835	460810	ENSMUSG00000057181.15	ENCODEMT000460810	5730455P16Rik	ENCODEMT000460810	Known	NNC	None	0.6000000238418579	None	None	None	None
m54284U_191107_221739/165544567/ccs	PacBio_Cortex_Rep1	mm10_ERCC_SIRV	chr9	79793312	79769808	-	7	2682	28413	74417	ENSMUSG00000032328.12	ENSMUST00000034878.11	Tmem30a	Tmem30a-201	Known	Known	None	0.550000011920929	None	None	None	None
m54284U_191107_221739/99288947/ccs	PacBio_Cortex_Rep1	mm10_ERCC_SIRV	chr18	46741557	46732435	-	4	2452	49166	128442	ENSMUSG00000032905.5	ENSMUST00000035648.5	Atg12	Atg12-201	Known	Known	None	0.4000000059604645	None	None	None	None
m54284U_191213_120042/147524237/ccs	PacBio_Hippocampus_Rep2	mm10_ERCC_SIRV	chr1	171345622	171342264	-	7	1324	2910	7179	ENSMUSG00000013997.10	ENSMUST00000111289.7	Nit1	Nit1-201	Known	Known	None	0.75	None	None	None	None
m54284U_191212_053548/158270763/ccs	PacBio_Hippocampus_Rep1	mm10_ERCC_SIRV	chr16	17508948	17526358	+	21	3099	44796	461215	ENSMUSG00000022761.12	ENCODEMT000461215	Lztr1	ENCODEMT000461215	Known	NNC	None	0.15000000596046448	None	None	None	None
m54284U_191109_043049/52822925/ccs	PacBio_Cortex_Rep2	mm10_ERCC_SIRV	chr4	107178698	107200992	+	8	1472	11581	29731	ENSMUSG00000028618.11	ENSMUST00000030361.10	Tmem59	Tmem59-201	Known	Known	None	0.15000000596046448	None	None	None	None
m54284U_191212_053548/159844159/ccs	PacBio_Hippocampus_Rep1	mm10_ERCC_SIRV	chr16	17508972	17526304	+	21	3081	44796	115808	ENSMUSG00000022761.12	ENSMUST00000023444.10	Lztr1	Lztr1-201	Known	Known	None	0.30000001192092896	None	None	None	None
m54284U_191212_053548/177472654/ccs	PacBio_Hippocampus_Rep1	mm10_ERCC_SIRV	chr5	124540772	124550496	+	4	1987	15515	40686	ENSMUSG00000029390.13	ENSMUST00000060226.10	Tmed2	Tmed2-201	Known	Known	None	0.3499999940395355	None	None	None	None
m54284U_191109_043049/126421664/ccs	PacBio_Cortex_Rep2	mm10_ERCC_SIRV	chr7	112119435	112116023	-	2	2477	23219	460434	ENSMUSG00000030772.6	ENCODEMT000460434	Dkk3	ENCODEMT000460434	Known	ISM	Suffix	0.15000000596046448	None	None	None	None
m54284U_191212_053548/97454632/ccs	PacBio_Hippocampus_Rep1	mm10_ERCC_SIRV	chr2	83812669	83881385	+	8	3480	4977	13070	ENSMUSG00000048388.3	ENSMUST00000051454.3	Fam171b	Fam171b-201	Known	Known	None	0.8500000238418579	None	None	None	None
m54284U_191107_221739/103418197/ccs	PacBio_Cortex_Rep1	mm10_ERCC_SIRV	chr18	46741554	46732435	-	4	2449	49166	128442	ENSMUSG00000032905.5	ENSMUST00000035648.5	Atg12	Atg12-201	Known	Known	None	0.4000000059604645	None	None	None	None
m54284U_191109_043049/43647248/ccs	PacBio_Cortex_Rep2	mm10_ERCC_SIRV	chr9	79793329	79769808	-	7	2692	28413	74417	ENSMUSG00000032328.12	ENSMUST00000034878.11	Tmem30a	Tmem30a-201	Known	Known	None	0.550000011920929	None	None	None	None
m54284U_191212_053548/159844852/ccs	PacBio_Hippocampus_Rep1	mm10_ERCC_SIRV	chr16	17508972	17526330	+	21	3107	44796	115808	ENSMUSG00000022761.12	ENSMUST00000023444.10	Lztr1	Lztr1-201	Known	Known	None	0.15000000596046448	None	None	None	None
m54284U_191109_043049/54331830/ccs	PacBio_Cortex_Rep2	mm10_ERCC_SIRV	chr4	107178698	107200979	+	8	1459	11581	29731	ENSMUSG00000028618.11	ENSMUST00000030361.10	Tmem59	Tmem59-201	Known	Known	None	0.3499999940395355	None	None	None	None
m54284U_191213_120042/162334111/ccs	PacBio_Hippocampus_Rep2	mm10_ERCC_SIRV	chr14	68083864	68087887	+	4	2171	42007	108501	ENSMUSG00000022055.7	ENSMUST00000022639.7	Nefl	Nefl-201	Known	Known	None	0.15000000596046448	None	None	None	None
m54284U_191213_120042/152699878/ccs	PacBio_Hippocampus_Rep2	mm10_ERCC_SIRV	chr1	171344994	171342264	-	6	1231	2910	461348	ENSMUSG00000013997.10	ENCODEMT000461348	Nit1	ENCODEMT000461348	Known	ISM	Suffix	0.75	None	None	None	None
m54284U_191212_053548/161024322/ccs	PacBio_Hippocampus_Rep1	mm10_ERCC_SIRV	chr16	17508972	17526330	+	21	3107	44796	115808	ENSMUSG00000022761.12	ENSMUST00000023444.10	Lztr1	Lztr1-201	Known	Known	None	0.15000000596046448	None	None	None	None
m54284U_191109_043049/12649118/ccs	PacBio_Cortex_Rep2	mm10_ERCC_SIRV	chr11	80377996	80362804	-	10	2205	33835	89072	ENSMUSG00000057181.15	ENSMUST00000103225.10	5730455P16Rik	5730455P16Rik-201	Known	Known	None	0.6000000238418579	None	None	None	None
m54284U_191212_053548/165020736/ccs	PacBio_Hippocampus_Rep1	mm10_ERCC_SIRV	chr16	17508972	17526328	+	21	3105	44796	115808	ENSMUSG00000022761.12	ENSMUST00000023444.10	Lztr1	Lztr1-201	Known	Known	None	0.15000000596046448	None	None	None	None
m54284U_191109_043049/61866673/ccs	PacBio_Cortex_Rep2	mm10_ERCC_SIRV	chr4	107178698	107200979	+	8	1459	11581	29731	ENSMUSG00000028618.11	ENSMUST00000030361.10	Tmem59	Tmem59-201	Known	Known	None	0.3499999940395355	None	None	None	None
m54284U_191212_053548/103221681/ccs	PacBio_Hippocampus_Rep1	mm10_ERCC_SIRV	chr2	83812669	83881387	+	8	3482	4977	13070	ENSMUSG00000048388.3	ENSMUST00000051454.3	Fam171b	Fam171b-201	Known	Known	None	0.949999988079071	None	None	None	None
m54284U_191107_221739/103548236/ccs	PacBio_Cortex_Rep1	mm10_ERCC_SIRV	chr18	46741554	46732435	-	4	2449	49166	128442	ENSMUSG00000032905.5	ENSMUST00000035648.5	Atg12	Atg12-201	Known	Known	None	0.4000000059604645	None	None	None	None
m54284U_191109_043049/54069134/ccs	PacBio_Cortex_Rep2	mm10_ERCC_SIRV	chr9	79793339	79769808	-	7	2702	28413	74417	ENSMUSG00000032328.12	ENSMUST00000034878.11	Tmem30a	Tmem30a-201	Known	Known	None	0.550000011920929	None	None	None	None
m54284U_191212_053548/166659586/ccs	PacBio_Hippocampus_Rep1	mm10_ERCC_SIRV	chr16	17508972	17526304	+	21	3081	44796	115808	ENSMUSG00000022761.12	ENSMUST00000023444.10	Lztr1	Lztr1-201	Known	Known	None	0.30000001192092896	None	None	None	None
m54284U_191212_053548/177472743/ccs	PacBio_Hippocampus_Rep1	mm10_ERCC_SIRV	chr5	124540772	124550496	+	4	1987	15515	40686	ENSMUSG00000029390.13	ENSMUST00000060226.10	Tmed2	Tmed2-201	Known	Known	None	0.3499999940395355	None	None	None	None
m54284U_191109_043049/63112146/ccs	PacBio_Cortex_Rep2	mm10_ERCC_SIRV	chr4	107178698	107200979	+	8	1459	11581	29731	ENSMUSG00000028618.11	ENSMUST00000030361.10	Tmem59	Tmem59-201	Known	Known	None	0.3499999940395355	None	None	None	None
m54284U_191213_120042/154732482/ccs	PacBio_Hippocampus_Rep2	mm10_ERCC_SIRV	chr1	171345618	171342274	-	7	1661	2910	461357	ENSMUSG00000013997.10	ENCODEMT000461357	Nit1	ENCODEMT000461357	Known	NIC	None	0.75	None	None	None	None
m54284U_191212_053548/167773448/ccs	PacBio_Hippocampus_Rep1	mm10_ERCC_SIRV	chr16	17508972	17526330	+	21	3107	44796	115808	ENSMUSG00000022761.12	ENSMUST00000023444.10	Lztr1	Lztr1-201	Known	Known	None	0.15000000596046448	None	None	None	None
m54284U_191213_120042/162399843/ccs	PacBio_Hippocampus_Rep2	mm10_ERCC_SIRV	chr14	68083864	68089076	+	4	3360	42007	108501	ENSMUSG00000022055.7	ENSMUST00000022639.7	Nefl	Nefl-201	Known	Known	None	0.6499999761581421	None	None	None	None
m54284U_191212_053548/125764551/ccs	PacBio_Hippocampus_Rep1	mm10_ERCC_SIRV	chr2	83812669	83881386	+	8	3481	4977	13070	ENSMUSG00000048388.3	ENSMUST00000051454.3	Fam171b	Fam171b-201	Known	Known	None	0.8999999761581421	None	None	None	None
m54284U_191212_053548/167903713/ccs	PacBio_Hippocampus_Rep1	mm10_ERCC_SIRV	chr16	17509000	17526330	+	20	3280	44796	461207	ENSMUSG00000022761.12	ENCODEMT000461207	Lztr1	ENCODEMT000461207	Known	ISM	Prefix	0.15000000596046448	None	None	None	None
m54284U_191109_043049/65012736/ccs	PacBio_Cortex_Rep2	mm10_ERCC_SIRV	chr4	107178698	107200986	+	8	1466	11581	29731	ENSMUSG00000028618.11	ENSMUST00000030361.10	Tmem59	Tmem59-201	Known	Known	None	0.20000000298023224	None	None	None	None
m54284U_191107_221739/119538388/ccs	PacBio_Cortex_Rep1	mm10_ERCC_SIRV	chr18	46741549	46732435	-	4	2444	49166	128442	ENSMUSG00000032905.5	ENSMUST00000035648.5	Atg12	Atg12-201	Known	Known	None	0.4000000059604645	None	None	None	None
m54284U_191109_043049/126747497/ccs	PacBio_Cortex_Rep2	mm10_ERCC_SIRV	chr7	112159109	112116023	-	8	3405	23219	60260	ENSMUSG00000030772.6	ENSMUST00000033036.6	Dkk3	Dkk3-201	Known	Known	None	0.15000000596046448	None	None	None	None
m54284U_191109_043049/72287682/ccs	PacBio_Cortex_Rep2	mm10_ERCC_SIRV	chr9	79793300	79769808	-	7	2663	28413	74417	ENSMUSG00000032328.12	ENSMUST00000034878.11	Tmem30a	Tmem30a-201	Known	Known	None	0.550000011920929	None	None	None	None
m54284U_191212_053548/170263817/ccs	PacBio_Hippocampus_Rep1	mm10_ERCC_SIRV	chr16	17508972	17526332	+	21	3109	44796	115808	ENSMUSG00000022761.12	ENSMUST00000023444.10	Lztr1	Lztr1-201	Known	Known	None	0.10000000149011612	None	None	None	None
m54284U_191109_043049/20843051/ccs	PacBio_Cortex_Rep2	mm10_ERCC_SIRV	chr11	80378011	80362804	-	10	2220	33835	89072	ENSMUSG00000057181.15	ENSMUST00000103225.10	5730455P16Rik	5730455P16Rik-201	Known	Known	None	0.6000000238418579	None	None	None	None
m54284U_191213_120042/155846985/ccs	PacBio_Hippocampus_Rep2	mm10_ERCC_SIRV	chr1	171345623	171342264	-	7	1476	2910	461397	ENSMUSG00000013997.10	ENCODEMT000461397	Nit1	ENCODEMT000461397	Known	NIC	None	0.75	None	None	None	None
m54284U_191212_053548/174981194/ccs	PacBio_Hippocampus_Rep1	mm10_ERCC_SIRV	chr16	17508972	17526304	+	21	3081	44796	115808	ENSMUSG00000022761.12	ENSMUST00000023444.10	Lztr1	Lztr1-201	Known	Known	None	0.30000001192092896	None	None	None	None
m54284U_191109_043049/65342167/ccs	PacBio_Cortex_Rep2	mm10_ERCC_SIRV	chr4	107178698	107200986	+	8	1466	11581	29731	ENSMUSG00000028618.11	ENSMUST00000030361.10	Tmem59	Tmem59-201	Known	Known	None	0.20000000298023224	None	None	None	None
m54284U_191212_053548/151586458/ccs	PacBio_Hippocampus_Rep1	mm10_ERCC_SIRV	chr2	83812669	83881387	+	8	3482	4977	13070	ENSMUSG00000048388.3	ENSMUST00000051454.3	Fam171b	Fam171b-201	Known	Known	None	0.949999988079071	None	None	None	None
m54284U_191212_053548/177669458/ccs	PacBio_Hippocampus_Rep1	mm10_ERCC_SIRV	chr5	124540772	124550496	+	4	1987	15515	40686	ENSMUSG00000029390.13	ENSMUST00000060226.10	Tmed2	Tmed2-201	Known	Known	None	0.3499999940395355	None	None	None	None
m54284U_191213_120042/162400458/ccs	PacBio_Hippocampus_Rep2	mm10_ERCC_SIRV	chr14	68083864	68087889	+	4	2173	42007	108501	ENSMUSG00000022055.7	ENSMUST00000022639.7	Nefl	Nefl-201	Known	Known	None	0.15000000596046448	None	None	None	None
m54284U_191107_221739/134742212/ccs	PacBio_Cortex_Rep1	mm10_ERCC_SIRV	chr18	46741554	46732435	-	4	2449	49166	128442	ENSMUSG00000032905.5	ENSMUST00000035648.5	Atg12	Atg12-201	Known	Known	None	0.4000000059604645	None	None	None	None
m54284U_191212_053548/176882112/ccs	PacBio_Hippocampus_Rep1	mm10_ERCC_SIRV	chr16	17508948	17526334	+	21	3075	44796	461215	ENSMUSG00000022761.12	ENCODEMT000461215	Lztr1	ENCODEMT000461215	Known	NNC	None	0.3499999940395355	None	None	None	None
m54284U_191212_053548/148963900/ccs	PacBio_Hippocampus_Rep1	mm10_ERCC_SIRV	chr9	79793371	79769808	-	7	2734	28413	74417	ENSMUSG00000032328.12	ENSMUST00000034878.11	Tmem30a	Tmem30a-201	Known	Known	None	0.550000011920929	None	None	None	None
m54284U_191109_043049/66258809/ccs	PacBio_Cortex_Rep2	mm10_ERCC_SIRV	chr4	107178698	107200994	+	8	1474	11581	29731	ENSMUSG00000028618.11	ENSMUST00000030361.10	Tmem59	Tmem59-201	Known	Known	None	0.15000000596046448	None	None	None	None
m54284U_191212_053548/177145271/ccs	PacBio_Hippocampus_Rep1	mm10_ERCC_SIRV	chr16	17508972	17526331	+	21	3108	44796	115808	ENSMUSG00000022761.12	ENSMUST00000023444.10	Lztr1	Lztr1-201	Known	Known	None	0.15000000596046448	None	None	None	None
m54284U_191107_221739/6359156/ccs	PacBio_Cortex_Rep1	mm10_ERCC_SIRV	chr2	83812670	83881385	+	8	3479	4977	13070	ENSMUSG00000048388.3	ENSMUST00000051454.3	Fam171b	Fam171b-201	Known	Known	None	0.8500000238418579	None	None	None	None
m54284U_191212_053548/179636238/ccs	PacBio_Hippocampus_Rep1	mm10_ERCC_SIRV	chr16	17508972	17526331	+	21	3108	44796	115808	ENSMUSG00000022761.12	ENSMUST00000023444.10	Lztr1	Lztr1-201	Known	Known	None	0.15000000596046448	None	None	None	None
m54284U_191109_043049/75893241/ccs	PacBio_Cortex_Rep2	mm10_ERCC_SIRV	chr4	107178698	107200989	+	8	1469	11581	29731	ENSMUSG00000028618.11	ENSMUST00000030361.10	Tmem59	Tmem59-201	Known	Known	None	0.15000000596046448	None	None	None	None
m54284U_191109_043049/29821073/ccs	PacBio_Cortex_Rep2	mm10_ERCC_SIRV	chr11	80377993	80362804	-	10	2202	33835	89072	ENSMUSG00000057181.15	ENSMUST00000103225.10	5730455P16Rik	5730455P16Rik-201	Known	Known	None	0.6000000238418579	None	None	None	None
m54284U_191107_221739/160828015/ccs	PacBio_Cortex_Rep1	mm10_ERCC_SIRV	chr18	46741554	46732435	-	4	2449	49166	128442	ENSMUSG00000032905.5	ENSMUST00000035648.5	Atg12	Atg12-201	Known	Known	None	0.4000000059604645	None	None	None	None
m54284U_191109_043049/126945772/ccs	PacBio_Cortex_Rep2	mm10_ERCC_SIRV	chr7	112159054	112116023	-	8	3350	23219	60260	ENSMUSG00000030772.6	ENSMUST00000033036.6	Dkk3	Dkk3-201	Known	Known	None	0.15000000596046448	None	None	None	None
m54284U_191212_053548/179766117/ccs	PacBio_Hippocampus_Rep1	mm10_ERCC_SIRV	chr16	17508972	17526331	+	21	3108	44796	115808	ENSMUSG00000022761.12	ENSMUST00000023444.10	Lztr1	Lztr1-201	Known	Known	None	0.15000000596046448	None	None	None	None
m54284U_191213_120042/156763600/ccs	PacBio_Hippocampus_Rep2	mm10_ERCC_SIRV	chr1	171345659	171342264	-	7	1329	2910	7181	ENSMUSG00000013997.10	ENSMUST00000111295.7	Nit1	Nit1-202	Known	Known	None	0.75	None	None	None	None
m54284U_191212_053548/178063437/ccs	PacBio_Hippocampus_Rep1	mm10_ERCC_SIRV	chr5	124540772	124550496	+	4	1987	15515	40686	ENSMUSG00000029390.13	ENSMUST00000060226.10	Tmed2	Tmed2-201	Known	Known	None	0.3499999940395355	None	None	None	None
m54284U_191107_221739/6948070/ccs	PacBio_Cortex_Rep1	mm10_ERCC_SIRV	chr9	79793331	79769809	-	7	2693	28413	74417	ENSMUSG00000032328.12	ENSMUST00000034878.11	Tmem30a	Tmem30a-201	Known	Known	None	0.550000011920929	None	None	None	None
m54284U_191213_120042/162464924/ccs	PacBio_Hippocampus_Rep2	mm10_ERCC_SIRV	chr14	68083864	68089076	+	4	3360	42007	108501	ENSMUSG00000022055.7	ENSMUST00000022639.7	Nefl	Nefl-201	Known	Known	None	0.6499999761581421	None	None	None	None
m54284U_191109_043049/76220048/ccs	PacBio_Cortex_Rep2	mm10_ERCC_SIRV	chr4	107178698	107200992	+	8	1472	11581	29731	ENSMUSG00000028618.11	ENSMUST00000030361.10	Tmem59	Tmem59-201	Known	Known	None	0.15000000596046448	None	None	None	None
m54284U_191107_221739/10682469/ccs	PacBio_Cortex_Rep1	mm10_ERCC_SIRV	chr2	83812670	83881305	+	8	3399	4977	13070	ENSMUSG00000048388.3	ENSMUST00000051454.3	Fam171b	Fam171b-201	Known	Known	None	0.44999998807907104	None	None	None	None
m54284U_191213_120042/722861/ccs	PacBio_Hippocampus_Rep2	mm10_ERCC_SIRV	chr16	17508972	17526329	+	21	3106	44796	115808	ENSMUSG00000022761.12	ENSMUST00000023444.10	Lztr1	Lztr1-201	Known	Known	None	0.15000000596046448	None	None	None	None
m54284U_191109_043049/23855190/ccs	PacBio_Cortex_Rep2	mm10_ERCC_SIRV	chr18	46741560	46732435	-	4	2455	49166	128442	ENSMUSG00000032905.5	ENSMUST00000035648.5	Atg12	Atg12-201	Known	Known	None	0.4000000059604645	None	None	None	None
m54284U_191213_120042/1048954/ccs	PacBio_Hippocampus_Rep2	mm10_ERCC_SIRV	chr16	17508972	17526302	+	21	3079	44796	115808	ENSMUSG00000022761.12	ENSMUST00000023444.10	Lztr1	Lztr1-201	Known	Known	None	0.30000001192092896	None	None	None	None
m54284U_191109_043049/84411336/ccs	PacBio_Cortex_Rep2	mm10_ERCC_SIRV	chr4	107178698	107200994	+	8	1474	11581	29731	ENSMUSG00000028618.11	ENSMUST00000030361.10	Tmem59	Tmem59-201	Known	Known	None	0.15000000596046448	None	None	None	None
m54284U_191107_221739/15794280/ccs	PacBio_Cortex_Rep1	mm10_ERCC_SIRV	chr9	79793359	79769809	-	7	2721	28413	74417	ENSMUSG00000032328.12	ENSMUST00000034878.11	Tmem30a	Tmem30a-201	Known	Known	None	0.550000011920929	None	None	None	None
m54284U_191213_120042/156827715/ccs	PacBio_Hippocampus_Rep2	mm10_ERCC_SIRV	chr1	171345602	171342274	-	7	1645	2910	461357	ENSMUSG00000013997.10	ENCODEMT000461357	Nit1	ENCODEMT000461357	Known	NIC	None	0.75	None	None	None	None
m54284U_191213_120042/2427137/ccs	PacBio_Hippocampus_Rep2	mm10_ERCC_SIRV	chr16	17508972	17526325	+	21	3102	44796	115808	ENSMUSG00000022761.12	ENSMUST00000023444.10	Lztr1	Lztr1-201	Known	Known	None	0.15000000596046448	None	None	None	None
m54284U_191107_221739/23199916/ccs	PacBio_Cortex_Rep1	mm10_ERCC_SIRV	chr2	83812670	83881388	+	8	3482	4977	13070	ENSMUSG00000048388.3	ENSMUST00000051454.3	Fam171b	Fam171b-201	Known	Known	None	0.949999988079071	None	None	None	None
m54284U_191212_053548/178128684/ccs	PacBio_Hippocampus_Rep1	mm10_ERCC_SIRV	chr5	124540772	124550494	+	4	2005	15515	40686	ENSMUSG00000029390.13	ENSMUST00000060226.10	Tmed2	Tmed2-201	Known	Known	None	0.3499999940395355	None	None	None	None
m54284U_191109_043049/49022448/ccs	PacBio_Cortex_Rep2	mm10_ERCC_SIRV	chr11	80377992	80362804	-	10	2201	33835	89072	ENSMUSG00000057181.15	ENSMUST00000103225.10	5730455P16Rik	5730455P16Rik-201	Known	Known	None	0.6000000238418579	None	None	None	None
m54284U_191109_043049/89588018/ccs	PacBio_Cortex_Rep2	mm10_ERCC_SIRV	chr4	107178698	107200990	+	8	1470	11581	29731	ENSMUSG00000028618.11	ENSMUST00000030361.10	Tmem59	Tmem59-201	Known	Known	None	0.15000000596046448	None	None	None	None
m54284U_191109_043049/33489220/ccs	PacBio_Cortex_Rep2	mm10_ERCC_SIRV	chr18	46741553	46732435	-	4	2448	49166	128442	ENSMUSG00000032905.5	ENSMUST00000035648.5	Atg12	Atg12-201	Known	Known	None	0.4000000059604645	None	None	None	None
m54284U_191213_120042/162465468/ccs	PacBio_Hippocampus_Rep2	mm10_ERCC_SIRV	chr14	68083864	68087889	+	4	2173	42007	108501	ENSMUSG00000022055.7	ENSMUST00000022639.7	Nefl	Nefl-201	Known	Known	None	0.15000000596046448	None	None	None	None
m54284U_191213_120042/3736929/ccs	PacBio_Hippocampus_Rep2	mm10_ERCC_SIRV	chr16	17508989	17526306	+	22	2990	44796	461278	ENSMUSG00000022761.12	ENCODEMT000461278	Lztr1	ENCODEMT000461278	Known	NNC	None	0.30000001192092896	None	None	None	None
m54284U_191107_221739/151519698/ccs	PacBio_Cortex_Rep1	mm10_ERCC_SIRV	chr9	79793341	79769809	-	7	2703	28413	74417	ENSMUSG00000032328.12	ENSMUST00000034878.11	Tmem30a	Tmem30a-201	Known	Known	None	0.550000011920929	None	None	None	None
m54284U_191213_120042/5441538/ccs	PacBio_Hippocampus_Rep2	mm10_ERCC_SIRV	chr16	17508972	17526329	+	21	3106	44796	115808	ENSMUSG00000022761.12	ENSMUST00000023444.10	Lztr1	Lztr1-201	Known	Known	None	0.15000000596046448	None	None	None	None
m54284U_191213_120042/160105798/ccs	PacBio_Hippocampus_Rep2	mm10_ERCC_SIRV	chr1	171345610	171342274	-	7	1653	2910	461357	ENSMUSG00000013997.10	ENCODEMT000461357	Nit1	ENCODEMT000461357	Known	NIC	None	0.75	None	None	None	None
m54284U_191109_043049/95224622/ccs	PacBio_Cortex_Rep2	mm10_ERCC_SIRV	chr4	107178698	107200984	+	8	1464	11581	29731	ENSMUSG00000028618.11	ENSMUST00000030361.10	Tmem59	Tmem59-201	Known	Known	None	0.20000000298023224	None	None	None	None
m54284U_191109_043049/127142435/ccs	PacBio_Cortex_Rep2	mm10_ERCC_SIRV	chr7	112158407	112116023	-	7	3269	23219	460353	ENSMUSG00000030772.6	ENCODEMT000460353	Dkk3	ENCODEMT000460353	Known	ISM	Both	0.15000000596046448	None	None	None	None
m54284U_191107_221739/24969728/ccs	PacBio_Cortex_Rep1	mm10_ERCC_SIRV	chr2	83812670	83881387	+	8	3481	4977	13070	ENSMUSG00000048388.3	ENSMUST00000051454.3	Fam171b	Fam171b-201	Known	Known	None	0.949999988079071	None	None	None	None
m54284U_191109_043049/50858215/ccs	PacBio_Cortex_Rep2	mm10_ERCC_SIRV	chr18	46741554	46732435	-	4	2449	49166	128442	ENSMUSG00000032905.5	ENSMUST00000035648.5	Atg12	Atg12-201	Known	Known	None	0.4000000059604645	None	None	None	None
m54284U_191213_120042/7800326/ccs	PacBio_Hippocampus_Rep2	mm10_ERCC_SIRV	chr16	17508972	17526329	+	21	3106	44796	115808	ENSMUSG00000022761.12	ENSMUST00000023444.10	Lztr1	Lztr1-201	Known	Known	None	0.15000000596046448	None	None	None	None
m54284U_191212_053548/178192549/ccs	PacBio_Hippocampus_Rep1	mm10_ERCC_SIRV	chr5	124540772	124550496	+	4	1987	15515	40686	ENSMUSG00000029390.13	ENSMUST00000060226.10	Tmed2	Tmed2-201	Known	Known	None	0.3499999940395355	None	None	None	None
m54284U_191109_043049/100730742/ccs	PacBio_Cortex_Rep2	mm10_ERCC_SIRV	chr4	107178698	107200986	+	8	1466	11581	29731	ENSMUSG00000028618.11	ENSMUST00000030361.10	Tmem59	Tmem59-201	Known	Known	None	0.20000000298023224	None	None	None	None
m54284U_191213_120042/9439327/ccs	PacBio_Hippocampus_Rep2	mm10_ERCC_SIRV	chr16	17508972	17526331	+	21	3108	44796	115808	ENSMUSG00000022761.12	ENSMUST00000023444.10	Lztr1	Lztr1-201	Known	Known	None	0.15000000596046448	None	None	None	None
m54284U_191109_043049/106955567/ccs	PacBio_Cortex_Rep2	mm10_ERCC_SIRV	chr9	79793332	79769809	-	7	2694	28413	74417	ENSMUSG00000032328.12	ENSMUST00000034878.11	Tmem30a	Tmem30a-201	Known	Known	None	0.550000011920929	None	None	None	None
m54284U_191213_120042/162466214/ccs	PacBio_Hippocampus_Rep2	mm10_ERCC_SIRV	chr14	68083864	68087729	+	4	2013	42007	108501	ENSMUSG00000022055.7	ENSMUST00000022639.7	Nefl	Nefl-201	Known	Known	None	0.75	None	None	None	None
m54284U_191107_221739/42272350/ccs	PacBio_Cortex_Rep1	mm10_ERCC_SIRV	chr2	83812767	83881384	+	9	3662	4977	458622	ENSMUSG00000048388.3	ENCODEMT000458622	Fam171b	ENCODEMT000458622	Known	NNC	None	0.8999999761581421	None	None	None	None
m54284U_191213_120042/9896067/ccs	PacBio_Hippocampus_Rep2	mm10_ERCC_SIRV	chr16	17508993	17526352	+	21	2984	44796	461241	ENSMUSG00000022761.12	ENCODEMT000461241	Lztr1	ENCODEMT000461241	Known	NIC	None	0.15000000596046448	None	None	None	None
m54284U_191109_043049/56754249/ccs	PacBio_Cortex_Rep2	mm10_ERCC_SIRV	chr18	46741581	46732435	-	4	2465	49166	128442	ENSMUSG00000032905.5	ENSMUST00000035648.5	Atg12	Atg12-201	Known	Known	None	0.4000000059604645	None	None	None	None
m54284U_191213_120042/166003282/ccs	PacBio_Hippocampus_Rep2	mm10_ERCC_SIRV	chr1	171345621	171342264	-	7	1323	2910	7179	ENSMUSG00000013997.10	ENSMUST00000111289.7	Nit1	Nit1-201	Known	Known	None	0.75	None	None	None	None
m54284U_191109_043049/104792954/ccs	PacBio_Cortex_Rep2	mm10_ERCC_SIRV	chr4	107178698	107200994	+	8	1474	11581	29731	ENSMUSG00000028618.11	ENSMUST00000030361.10	Tmem59	Tmem59-201	Known	Known	None	0.15000000596046448	None	None	None	None
m54284U_191109_043049/53151679/ccs	PacBio_Cortex_Rep2	mm10_ERCC_SIRV	chr11	80377993	80362804	-	10	2136	33835	460816	ENSMUSG00000057181.15	ENCODEMT000460816	5730455P16Rik	ENCODEMT000460816	Known	NNC	None	0.6000000238418579	None	None	None	None
m54284U_191213_120042/11993168/ccs	PacBio_Hippocampus_Rep2	mm10_ERCC_SIRV	chr16	17508972	17526302	+	21	3079	44796	115808	ENSMUSG00000022761.12	ENSMUST00000023444.10	Lztr1	Lztr1-201	Known	Known	None	0.30000001192092896	None	None	None	None
m54284U_191109_043049/105383866/ccs	PacBio_Cortex_Rep2	mm10_ERCC_SIRV	chr4	107178698	107200967	+	8	1447	11581	29731	ENSMUSG00000028618.11	ENSMUST00000030361.10	Tmem59	Tmem59-201	Known	Known	None	0.5	None	None	None	None
m54284U_191109_043049/75499874/ccs	PacBio_Cortex_Rep2	mm10_ERCC_SIRV	chr18	46741569	46732435	-	4	2464	49166	128442	ENSMUSG00000032905.5	ENSMUST00000035648.5	Atg12	Atg12-201	Known	Known	None	0.4000000059604645	None	None	None	None
m54284U_191109_043049/121635489/ccs	PacBio_Cortex_Rep2	mm10_ERCC_SIRV	chr9	79793302	79769809	-	7	2664	28413	74417	ENSMUSG00000032328.12	ENSMUST00000034878.11	Tmem30a	Tmem30a-201	Known	Known	None	0.550000011920929	None	None	None	None
m54284U_191213_120042/13436403/ccs	PacBio_Hippocampus_Rep2	mm10_ERCC_SIRV	chr16	17508972	17526331	+	21	3108	44796	115808	ENSMUSG00000022761.12	ENSMUST00000023444.10	Lztr1	Lztr1-201	Known	Known	None	0.15000000596046448	None	None	None	None
m54284U_191107_221739/75498081/ccs	PacBio_Cortex_Rep1	mm10_ERCC_SIRV	chr2	83812670	83881387	+	8	3481	4977	13070	ENSMUSG00000048388.3	ENSMUST00000051454.3	Fam171b	Fam171b-201	Known	Known	None	0.949999988079071	None	None	None	None
m54284U_191212_053548/178587077/ccs	PacBio_Hippocampus_Rep1	mm10_ERCC_SIRV	chr5	124540772	124550496	+	4	1987	15515	40686	ENSMUSG00000029390.13	ENSMUST00000060226.10	Tmed2	Tmed2-201	Known	Known	None	0.3499999940395355	None	None	None	None
m54284U_191109_043049/128255331/ccs	PacBio_Cortex_Rep2	mm10_ERCC_SIRV	chr7	112158400	112116023	-	7	3262	23219	460353	ENSMUSG00000030772.6	ENCODEMT000460353	Dkk3	ENCODEMT000460353	Known	ISM	Both	0.15000000596046448	None	None	None	None
m54284U_191213_120042/162530474/ccs	PacBio_Hippocampus_Rep2	mm10_ERCC_SIRV	chr14	68083864	68087887	+	4	2171	42007	108501	ENSMUSG00000022055.7	ENSMUST00000022639.7	Nefl	Nefl-201	Known	Known	None	0.15000000596046448	None	None	None	None
m54284U_191213_120042/166922775/ccs	PacBio_Hippocampus_Rep2	mm10_ERCC_SIRV	chr1	171345636	171342264	-	7	1306	2910	7181	ENSMUSG00000013997.10	ENSMUST00000111295.7	Nit1	Nit1-202	Known	Known	None	0.75	None	None	None	None
m54284U_191213_120042/15010502/ccs	PacBio_Hippocampus_Rep2	mm10_ERCC_SIRV	chr16	17508972	17526331	+	21	3108	44796	115808	ENSMUSG00000022761.12	ENSMUST00000023444.10	Lztr1	Lztr1-201	Known	Known	None	0.15000000596046448	None	None	None	None
m54284U_191109_043049/105711844/ccs	PacBio_Cortex_Rep2	mm10_ERCC_SIRV	chr4	107178698	107200633	+	8	1113	11581	29731	ENSMUSG00000028618.11	ENSMUST00000030361.10	Tmem59	Tmem59-201	Known	Known	None	0.3499999940395355	None	None	None	None
m54284U_191213_120042/19270342/ccs	PacBio_Hippocampus_Rep2	mm10_ERCC_SIRV	chr16	17509000	17526331	+	20	3281	44796	461207	ENSMUSG00000022761.12	ENCODEMT000461207	Lztr1	ENCODEMT000461207	Known	ISM	Prefix	0.15000000596046448	None	None	None	None
m54284U_191109_043049/90178217/ccs	PacBio_Cortex_Rep2	mm10_ERCC_SIRV	chr18	46741559	46732435	-	4	2454	49166	128442	ENSMUSG00000032905.5	ENSMUST00000035648.5	Atg12	Atg12-201	Known	Known	None	0.4000000059604645	None	None	None	None
m54284U_191107_221739/79956232/ccs	PacBio_Cortex_Rep1	mm10_ERCC_SIRV	chr2	83812670	83881385	+	8	3479	4977	13070	ENSMUSG00000048388.3	ENSMUST00000051454.3	Fam171b	Fam171b-201	Known	Known	None	0.8500000238418579	None	None	None	None
m54284U_191109_043049/106300614/ccs	PacBio_Cortex_Rep2	mm10_ERCC_SIRV	chr4	107178698	107200992	+	8	1472	11581	29731	ENSMUSG00000028618.11	ENSMUST00000030361.10	Tmem59	Tmem59-201	Known	Known	None	0.15000000596046448	None	None	None	None
m54284U_191213_120042/19532023/ccs	PacBio_Hippocampus_Rep2	mm10_ERCC_SIRV	chr16	17508972	17526307	+	21	3084	44796	115808	ENSMUSG00000022761.12	ENSMUST00000023444.10	Lztr1	Lztr1-201	Known	Known	None	0.3499999940395355	None	None	None	None
m54284U_191212_053548/122619890/ccs	PacBio_Hippocampus_Rep1	mm10_ERCC_SIRV	chr9	79774261	79769809	-	2	1783	28413	451689	ENSMUSG00000032328.12	ENCODEMT000451689	Tmem30a	ENCODEMT000451689	Known	ISM	Suffix	0.550000011920929	None	None	None	None
m54284U_191109_043049/90636477/ccs	PacBio_Cortex_Rep2	mm10_ERCC_SIRV	chr11	80378005	80362804	-	10	2128	33835	460810	ENSMUSG00000057181.15	ENCODEMT000460810	5730455P16Rik	ENCODEMT000460810	Known	NNC	None	0.6000000238418579	None	None	None	None
m54284U_191212_053548/178717531/ccs	PacBio_Hippocampus_Rep1	mm10_ERCC_SIRV	chr5	124540772	124550494	+	4	1985	15515	40686	ENSMUSG00000029390.13	ENSMUST00000060226.10	Tmed2	Tmed2-201	Known	Known	None	0.3499999940395355	None	None	None	None
m54284U_191213_120042/171769949/ccs	PacBio_Hippocampus_Rep2	mm10_ERCC_SIRV	chr1	171345630	171342264	-	6	1858	2910	461348	ENSMUSG00000013997.10	ENCODEMT000461348	Nit1	ENCODEMT000461348	Known	ISM	Suffix	0.75	None	None	None	None
m54284U_191109_043049/111019436/ccs	PacBio_Cortex_Rep2	mm10_ERCC_SIRV	chr4	107178698	107200979	+	8	1459	11581	29731	ENSMUSG00000028618.11	ENSMUST00000030361.10	Tmem59	Tmem59-201	Known	Known	None	0.3499999940395355	None	None	None	None
m54284U_191213_120042/162597105/ccs	PacBio_Hippocampus_Rep2	mm10_ERCC_SIRV	chr14	68083864	68087726	+	4	2010	42007	108501	ENSMUSG00000022055.7	ENSMUST00000022639.7	Nefl	Nefl-201	Known	Known	None	0.800000011920929	None	None	None	None
m54284U_191109_043049/115738268/ccs	PacBio_Cortex_Rep2	mm10_ERCC_SIRV	chr18	46741554	46732435	-	4	2449	49166	128442	ENSMUSG00000032905.5	ENSMUST00000035648.5	Atg12	Atg12-201	Known	Known	None	0.4000000059604645	None	None	None	None
m54284U_191213_120042/19923650/ccs	PacBio_Hippocampus_Rep2	mm10_ERCC_SIRV	chr16	17508989	17518066	+	6	1231	44796	461254	ENSMUSG00000022761.12	ENCODEMT000461254	Lztr1	ENCODEMT000461254	Known	ISM	Prefix	0.8500000238418579	None	None	None	None
m54284U_191107_221739/93588085/ccs	PacBio_Cortex_Rep1	mm10_ERCC_SIRV	chr2	83812670	83881304	+	8	3398	4977	13070	ENSMUSG00000048388.3	ENSMUST00000051454.3	Fam171b	Fam171b-201	Known	Known	None	0.44999998807907104	None	None	None	None
m54284U_191213_120042/156696825/ccs	PacBio_Hippocampus_Rep2	mm10_ERCC_SIRV	chr9	79793342	79769809	-	7	2704	28413	74417	ENSMUSG00000032328.12	ENSMUST00000034878.11	Tmem30a	Tmem30a-201	Known	Known	None	0.550000011920929	None	None	None	None
m54284U_191109_043049/120851287/ccs	PacBio_Cortex_Rep2	mm10_ERCC_SIRV	chr4	107178698	107200994	+	8	1474	11581	29731	ENSMUSG00000028618.11	ENSMUST00000030361.10	Tmem59	Tmem59-201	Known	Known	None	0.15000000596046448	None	None	None	None
m54284U_191213_120042/20447853/ccs	PacBio_Hippocampus_Rep2	mm10_ERCC_SIRV	chr16	17508972	17526311	+	21	3088	44796	115808	ENSMUSG00000022761.12	ENSMUST00000023444.10	Lztr1	Lztr1-201	Known	Known	None	0.25	None	None	None	None
m54284U_191109_043049/129237545/ccs	PacBio_Cortex_Rep2	mm10_ERCC_SIRV	chr7	112159125	112116023	-	8	3421	23219	60260	ENSMUSG00000030772.6	ENSMUST00000033036.6	Dkk3	Dkk3-201	Known	Known	None	0.15000000596046448	None	None	None	None
m54284U_191213_120042/20580146/ccs	PacBio_Hippocampus_Rep2	mm10_ERCC_SIRV	chr16	17508972	17526330	+	21	3107	44796	115808	ENSMUSG00000022761.12	ENSMUST00000023444.10	Lztr1	Lztr1-201	Known	Known	None	0.15000000596046448	None	None	None	None
m54284U_191213_120042/173213616/ccs	PacBio_Hippocampus_Rep2	mm10_ERCC_SIRV	chr1	171345636	171342264	-	7	1338	2910	7179	ENSMUSG00000013997.10	ENSMUST00000111289.7	Nit1	Nit1-201	Known	Known	None	0.75	None	None	None	None
m54284U_191212_053548/178717883/ccs	PacBio_Hippocampus_Rep1	mm10_ERCC_SIRV	chr5	124540772	124550494	+	4	1985	15515	40686	ENSMUSG00000029390.13	ENSMUST00000060226.10	Tmed2	Tmed2-201	Known	Known	None	0.3499999940395355	None	None	None	None
m54284U_191109_043049/116656513/ccs	PacBio_Cortex_Rep2	mm10_ERCC_SIRV	chr18	46741554	46732435	-	4	2449	49166	128442	ENSMUSG00000032905.5	ENSMUST00000035648.5	Atg12	Atg12-201	Known	Known	None	0.4000000059604645	None	None	None	None
m54284U_191109_043049/122292331/ccs	PacBio_Cortex_Rep2	mm10_ERCC_SIRV	chr4	107178698	107200994	+	8	1474	11581	29731	ENSMUSG00000028618.11	ENSMUST00000030361.10	Tmem59	Tmem59-201	Known	Known	None	0.15000000596046448	None	None	None	None
m54284U_191107_221739/94571100/ccs	PacBio_Cortex_Rep1	mm10_ERCC_SIRV	chr2	83812670	83881386	+	8	3480	4977	13070	ENSMUSG00000048388.3	ENSMUST00000051454.3	Fam171b	Fam171b-201	Known	Known	None	0.8999999761581421	None	None	None	None
m54284U_191213_120042/22742770/ccs	PacBio_Hippocampus_Rep2	mm10_ERCC_SIRV	chr16	17508972	17526312	+	21	3089	44796	115808	ENSMUSG00000022761.12	ENSMUST00000023444.10	Lztr1	Lztr1-201	Known	Known	None	0.30000001192092896	None	None	None	None
m54284U_191107_221739/89852567/ccs	PacBio_Cortex_Rep1	mm10_ERCC_SIRV	chr9	79793314	79769810	-	7	2675	28413	74417	ENSMUSG00000032328.12	ENSMUST00000034878.11	Tmem30a	Tmem30a-201	Known	Known	None	0.5	None	None	None	None
m54284U_191213_120042/162661476/ccs	PacBio_Hippocampus_Rep2	mm10_ERCC_SIRV	chr14	68083864	68087887	+	4	2171	42007	108501	ENSMUSG00000022055.7	ENSMUST00000022639.7	Nefl	Nefl-201	Known	Known	None	0.15000000596046448	None	None	None	None
m54284U_191109_043049/100860205/ccs	PacBio_Cortex_Rep2	mm10_ERCC_SIRV	chr11	80377989	80362804	-	10	2198	33835	89072	ENSMUSG00000057181.15	ENSMUST00000103225.10	5730455P16Rik	5730455P16Rik-201	Known	Known	None	0.6000000238418579	None	None	None	None
m54284U_191213_120042/22937704/ccs	PacBio_Hippocampus_Rep2	mm10_ERCC_SIRV	chr16	17508972	17526331	+	21	3108	44796	115808	ENSMUSG00000022761.12	ENSMUST00000023444.10	Lztr1	Lztr1-201	Known	Known	None	0.15000000596046448	None	None	None	None
m54284U_191109_043049/130089779/ccs	PacBio_Cortex_Rep2	mm10_ERCC_SIRV	chr4	107178698	107200986	+	8	1466	11581	29731	ENSMUSG00000028618.11	ENSMUST00000030361.10	Tmem59	Tmem59-201	Known	Known	None	0.20000000298023224	None	None	None	None
m54284U_191109_043049/133105689/ccs	PacBio_Cortex_Rep2	mm10_ERCC_SIRV	chr18	46741567	46732435	-	4	2462	49166	128442	ENSMUSG00000032905.5	ENSMUST00000035648.5	Atg12	Atg12-201	Known	Known	None	0.4000000059604645	None	None	None	None
m54284U_191213_120042/23790303/ccs	PacBio_Hippocampus_Rep2	mm10_ERCC_SIRV	chr16	17508972	17526331	+	21	3108	44796	115808	ENSMUSG00000022761.12	ENSMUST00000023444.10	Lztr1	Lztr1-201	Known	Known	None	0.15000000596046448	None	None	None	None
m54284U_191107_221739/97716622/ccs	PacBio_Cortex_Rep1	mm10_ERCC_SIRV	chr2	83812670	83883540	+	8	5634	4977	13070	ENSMUSG00000048388.3	ENSMUST00000051454.3	Fam171b	Fam171b-201	Known	Known	None	0.4000000059604645	None	None	None	None
m54284U_191213_120042/173539356/ccs	PacBio_Hippocampus_Rep2	mm10_ERCC_SIRV	chr1	171345584	171342274	-	7	1627	2910	461357	ENSMUSG00000013997.10	ENCODEMT000461357	Nit1	ENCODEMT000461357	Known	NIC	None	0.75	None	None	None	None
m54284U_191109_043049/42599530/ccs	PacBio_Cortex_Rep2	mm10_ERCC_SIRV	chr9	79793324	79769810	-	7	2685	28413	74417	ENSMUSG00000032328.12	ENSMUST00000034878.11	Tmem30a	Tmem30a-201	Known	Known	None	0.5	None	None	None	None
m54284U_191109_043049/131271224/ccs	PacBio_Cortex_Rep2	mm10_ERCC_SIRV	chr4	107178698	107200988	+	8	1468	11581	29731	ENSMUSG00000028618.11	ENSMUST00000030361.10	Tmem59	Tmem59-201	Known	Known	None	0.15000000596046448	None	None	None	None
m54284U_191212_053548/178782919/ccs	PacBio_Hippocampus_Rep1	mm10_ERCC_SIRV	chr5	124540772	124550496	+	4	1987	15515	40686	ENSMUSG00000029390.13	ENSMUST00000060226.10	Tmed2	Tmed2-201	Known	Known	None	0.3499999940395355	None	None	None	None
m54284U_191213_120042/24380111/ccs	PacBio_Hippocampus_Rep2	mm10_ERCC_SIRV	chr16	17508972	17526332	+	21	3109	44796	115808	ENSMUSG00000022761.12	ENSMUST00000023444.10	Lztr1	Lztr1-201	Known	Known	None	0.10000000149011612	None	None	None	None
m54284U_191109_043049/130613927/ccs	PacBio_Cortex_Rep2	mm10_ERCC_SIRV	chr7	112159091	112116023	-	8	3387	23219	60260	ENSMUSG00000030772.6	ENSMUST00000033036.6	Dkk3	Dkk3-201	Known	Known	None	0.15000000596046448	None	None	None	None
m54284U_191213_120042/162662445/ccs	PacBio_Hippocampus_Rep2	mm10_ERCC_SIRV	chr14	68083864	68087726	+	4	2010	42007	108501	ENSMUSG00000022055.7	ENSMUST00000022639.7	Nefl	Nefl-201	Known	Known	None	0.800000011920929	None	None	None	None
m54284U_191213_120042/24642427/ccs	PacBio_Hippocampus_Rep2	mm10_ERCC_SIRV	chr16	17508972	17525988	+	21	2765	44796	115808	ENSMUSG00000022761.12	ENSMUST00000023444.10	Lztr1	Lztr1-201	Known	Known	None	0.15000000596046448	None	None	None	None
m54284U_191109_043049/131795064/ccs	PacBio_Cortex_Rep2	mm10_ERCC_SIRV	chr4	107178698	107200994	+	8	1474	11581	29731	ENSMUSG00000028618.11	ENSMUST00000030361.10	Tmem59	Tmem59-201	Known	Known	None	0.15000000596046448	None	None	None	None
m54284U_191109_043049/139396894/ccs	PacBio_Cortex_Rep2	mm10_ERCC_SIRV	chr18	46741554	46732435	-	4	2449	49166	128442	ENSMUSG00000032905.5	ENSMUST00000035648.5	Atg12	Atg12-201	Known	Known	None	0.4000000059604645	None	None	None	None
m54284U_191107_221739/116197301/ccs	PacBio_Cortex_Rep1	mm10_ERCC_SIRV	chr2	83812670	83881387	+	8	3481	4977	13070	ENSMUSG00000048388.3	ENSMUST00000051454.3	Fam171b	Fam171b-201	Known	Known	None	0.949999988079071	None	None	None	None
m54284U_191213_120042/25953606/ccs	PacBio_Hippocampus_Rep2	mm10_ERCC_SIRV	chr16	17508972	17526329	+	21	3106	44796	115808	ENSMUSG00000022761.12	ENSMUST00000023444.10	Lztr1	Lztr1-201	Known	Known	None	0.15000000596046448	None	None	None	None
m54284U_191212_053548/112724304/ccs	PacBio_Hippocampus_Rep1	mm10_ERCC_SIRV	chr9	79793331	79769810	-	7	2692	28413	74417	ENSMUSG00000032328.12	ENSMUST00000034878.11	Tmem30a	Tmem30a-201	Known	Known	None	0.5	None	None	None	None
m54284U_191109_043049/123995210/ccs	PacBio_Cortex_Rep2	mm10_ERCC_SIRV	chr11	80378014	80362804	-	10	2223	33835	89072	ENSMUSG00000057181.15	ENSMUST00000103225.10	5730455P16Rik	5730455P16Rik-201	Known	Known	None	0.6000000238418579	None	None	None	None
m54284U_191213_120042/173606475/ccs	PacBio_Hippocampus_Rep2	mm10_ERCC_SIRV	chr1	171345621	171342264	-	7	1323	2910	7179	ENSMUSG00000013997.10	ENSMUST00000111289.7	Nit1	Nit1-201	Known	Known	None	0.75	None	None	None	None
m54284U_191109_043049/135595087/ccs	PacBio_Cortex_Rep2	mm10_ERCC_SIRV	chr4	107178698	107200979	+	8	1459	11581	29731	ENSMUSG00000028618.11	ENSMUST00000030361.10	Tmem59	Tmem59-201	Known	Known	None	0.3499999940395355	None	None	None	None
m54284U_191213_120042/26084981/ccs	PacBio_Hippocampus_Rep2	mm10_ERCC_SIRV	chr16	17508972	17526307	+	21	3084	44796	115808	ENSMUSG00000022761.12	ENSMUST00000023444.10	Lztr1	Lztr1-201	Known	Known	None	0.3499999940395355	None	None	None	None
m54284U_191212_053548/178783669/ccs	PacBio_Hippocampus_Rep1	mm10_ERCC_SIRV	chr5	124540772	124550496	+	4	1987	15515	40686	ENSMUSG00000029390.13	ENSMUST00000060226.10	Tmed2	Tmed2-201	Known	Known	None	0.3499999940395355	None	None	None	None
m54284U_191109_043049/145949675/ccs	PacBio_Cortex_Rep2	mm10_ERCC_SIRV	chr18	46741554	46732435	-	4	2449	49166	128442	ENSMUSG00000032905.5	ENSMUST00000035648.5	Atg12	Atg12-201	Known	Known	None	0.4000000059604645	None	None	None	None
m54284U_191213_120042/27395888/ccs	PacBio_Hippocampus_Rep2	mm10_ERCC_SIRV	chr16	17508972	17526331	+	21	3108	44796	115808	ENSMUSG00000022761.12	ENSMUST00000023444.10	Lztr1	Lztr1-201	Known	Known	None	0.15000000596046448	None	None	None	None
m54284U_191107_221739/118163956/ccs	PacBio_Cortex_Rep1	mm10_ERCC_SIRV	chr2	83812767	83881380	+	9	3658	4977	458622	ENSMUSG00000048388.3	ENCODEMT000458622	Fam171b	ENCODEMT000458622	Known	NNC	None	0.800000011920929	None	None	None	None
m54284U_191213_120042/162726131/ccs	PacBio_Hippocampus_Rep2	mm10_ERCC_SIRV	chr14	68083864	68089074	+	4	3358	42007	108501	ENSMUSG00000022055.7	ENSMUST00000022639.7	Nefl	Nefl-201	Known	Known	None	0.6000000238418579	None	None	None	None
m54284U_191109_043049/135921839/ccs	PacBio_Cortex_Rep2	mm10_ERCC_SIRV	chr4	107178698	107200979	+	8	1459	11581	29731	ENSMUSG00000028618.11	ENSMUST00000030361.10	Tmem59	Tmem59-201	Known	Known	None	0.3499999940395355	None	None	None	None
m54284U_191212_053548/120195642/ccs	PacBio_Hippocampus_Rep1	mm10_ERCC_SIRV	chr9	79793311	79769810	-	7	2672	28413	74417	ENSMUSG00000032328.12	ENSMUST00000034878.11	Tmem30a	Tmem30a-201	Known	Known	None	0.5	None	None	None	None
m54284U_191213_120042/29229626/ccs	PacBio_Hippocampus_Rep2	mm10_ERCC_SIRV	chr16	17509000	17526304	+	20	3254	44796	461207	ENSMUSG00000022761.12	ENCODEMT000461207	Lztr1	ENCODEMT000461207	Known	ISM	Prefix	0.30000001192092896	None	None	None	None
m54284U_191213_120042/175375501/ccs	PacBio_Hippocampus_Rep2	mm10_ERCC_SIRV	chr1	171345619	171342274	-	7	1662	2910	461357	ENSMUSG00000013997.10	ENCODEMT000461357	Nit1	ENCODEMT000461357	Known	NIC	None	0.75	None	None	None	None
m54284U_191213_120042/31589265/ccs	PacBio_Hippocampus_Rep2	mm10_ERCC_SIRV	chr16	17508972	17526304	+	21	3081	44796	115808	ENSMUSG00000022761.12	ENSMUST00000023444.10	Lztr1	Lztr1-201	Known	Known	None	0.30000001192092896	None	None	None	None
m54284U_191109_043049/136448388/ccs	PacBio_Cortex_Rep2	mm10_ERCC_SIRV	chr4	107178698	107200986	+	8	1466	11581	29731	ENSMUSG00000028618.11	ENSMUST00000030361.10	Tmem59	Tmem59-201	Known	Known	None	0.20000000298023224	None	None	None	None
m54284U_191109_043049/132516419/ccs	PacBio_Cortex_Rep2	mm10_ERCC_SIRV	chr7	112158410	112116023	-	7	3272	23219	460353	ENSMUSG00000030772.6	ENCODEMT000460353	Dkk3	ENCODEMT000460353	Known	ISM	Both	0.15000000596046448	None	None	None	None
m54284U_191109_043049/160105037/ccs	PacBio_Cortex_Rep2	mm10_ERCC_SIRV	chr18	46741555	46732391	-	3	2312	49166	461006	ENSMUSG00000032905.5	ENCODEMT000461006	Atg12	ENCODEMT000461006	Known	NIC	None	0.4000000059604645	None	None	None	None
m54284U_191107_221739/118424359/ccs	PacBio_Cortex_Rep1	mm10_ERCC_SIRV	chr2	83812670	83881386	+	8	3480	4977	13070	ENSMUSG00000048388.3	ENSMUST00000051454.3	Fam171b	Fam171b-201	Known	Known	None	0.8999999761581421	None	None	None	None
m54284U_191212_053548/179045515/ccs	PacBio_Hippocampus_Rep1	mm10_ERCC_SIRV	chr5	124540772	124550496	+	4	1987	15515	40686	ENSMUSG00000029390.13	ENSMUST00000060226.10	Tmed2	Tmed2-201	Known	Known	None	0.3499999940395355	None	None	None	None
m54284U_191213_120042/33424577/ccs	PacBio_Hippocampus_Rep2	mm10_ERCC_SIRV	chr16	17508972	17526331	+	21	3108	44796	115808	ENSMUSG00000022761.12	ENSMUST00000023444.10	Lztr1	Lztr1-201	Known	Known	None	0.15000000596046448	None	None	None	None
m54284U_191107_221739/99354498/ccs	PacBio_Cortex_Rep1	mm10_ERCC_SIRV	chr9	79793329	79769811	-	7	2689	28413	74417	ENSMUSG00000032328.12	ENSMUST00000034878.11	Tmem30a	Tmem30a-201	Known	Known	None	0.5	None	None	None	None
m54284U_191109_043049/129763203/ccs	PacBio_Cortex_Rep2	mm10_ERCC_SIRV	chr11	80378011	80362804	-	10	2208	33835	89072	ENSMUSG00000057181.15	ENSMUST00000103225.10	5730455P16Rik	5730455P16Rik-201	Known	Known	None	0.6000000238418579	None	None	None	None
m54284U_191109_043049/138675739/ccs	PacBio_Cortex_Rep2	mm10_ERCC_SIRV	chr4	107178698	107200983	+	8	1463	11581	29731	ENSMUSG00000028618.11	ENSMUST00000030361.10	Tmem59	Tmem59-201	Known	Known	None	0.25	None	None	None	None
m54284U_191213_120042/34080130/ccs	PacBio_Hippocampus_Rep2	mm10_ERCC_SIRV	chr16	17508972	17526310	+	21	3087	44796	115808	ENSMUSG00000022761.12	ENSMUST00000023444.10	Lztr1	Lztr1-201	Known	Known	None	0.25	None	None	None	None
m54284U_191213_120042/162727610/ccs	PacBio_Hippocampus_Rep2	mm10_ERCC_SIRV	chr14	68083864	68087889	+	4	2153	42007	108501	ENSMUSG00000022055.7	ENSMUST00000022639.7	Nefl	Nefl-201	Known	Known	None	0.15000000596046448	None	None	None	None
m54284U_191213_120042/177274999/ccs	PacBio_Hippocampus_Rep2	mm10_ERCC_SIRV	chr1	171345666	171342264	-	7	1368	2910	7179	ENSMUSG00000013997.10	ENSMUST00000111289.7	Nit1	Nit1-201	Known	Known	None	0.75	None	None	None	None
m54284U_191213_120042/34080756/ccs	PacBio_Hippocampus_Rep2	mm10_ERCC_SIRV	chr16	17508972	17526310	+	21	3087	44796	115808	ENSMUSG00000022761.12	ENSMUST00000023444.10	Lztr1	Lztr1-201	Known	Known	None	0.25	None	None	None	None
m54284U_191109_043049/176292363/ccs	PacBio_Cortex_Rep2	mm10_ERCC_SIRV	chr18	46741566	46732435	-	4	2461	49166	128442	ENSMUSG00000032905.5	ENSMUST00000035648.5	Atg12	Atg12-201	Known	Known	None	0.4000000059604645	None	None	None	None
m54284U_191107_221739/143786887/ccs	PacBio_Cortex_Rep1	mm10_ERCC_SIRV	chr2	83812670	83881386	+	8	3480	4977	13070	ENSMUSG00000048388.3	ENSMUST00000051454.3	Fam171b	Fam171b-201	Known	Known	None	0.8999999761581421	None	None	None	None
m54284U_191109_043049/138873672/ccs	PacBio_Cortex_Rep2	mm10_ERCC_SIRV	chr9	79793320	79769811	-	7	2680	28413	74417	ENSMUSG00000032328.12	ENSMUST00000034878.11	Tmem30a	Tmem30a-201	Known	Known	None	0.5	None	None	None	None
m54284U_191109_043049/145164006/ccs	PacBio_Cortex_Rep2	mm10_ERCC_SIRV	chr4	107178698	107200994	+	8	1474	11581	29731	ENSMUSG00000028618.11	ENSMUST00000030361.10	Tmem59	Tmem59-201	Known	Known	None	0.15000000596046448	None	None	None	None
m54284U_191213_120042/36375253/ccs	PacBio_Hippocampus_Rep2	mm10_ERCC_SIRV	chr16	17508972	17526329	+	21	3106	44796	115808	ENSMUSG00000022761.12	ENSMUST00000023444.10	Lztr1	Lztr1-201	Known	Known	None	0.15000000596046448	None	None	None	None
m54284U_191212_053548/179242649/ccs	PacBio_Hippocampus_Rep1	mm10_ERCC_SIRV	chr5	124540772	124550496	+	4	1987	15515	40686	ENSMUSG00000029390.13	ENSMUST00000060226.10	Tmed2	Tmed2-201	Known	Known	None	0.3499999940395355	None	None	None	None
m54284U_191213_120042/36963579/ccs	PacBio_Hippocampus_Rep2	mm10_ERCC_SIRV	chr16	17508972	17526312	+	18	2706	44796	461398	ENSMUSG00000022761.12	ENCODEMT000461398	Lztr1	ENCODEMT000461398	Known	NIC	None	0.30000001192092896	None	None	None	None
m54284U_191109_043049/151718270/ccs	PacBio_Cortex_Rep2	mm10_ERCC_SIRV	chr4	107178698	107200994	+	8	1474	11581	29731	ENSMUSG00000028618.11	ENSMUST00000030361.10	Tmem59	Tmem59-201	Known	Known	None	0.15000000596046448	None	None	None	None
m54284U_191213_120042/178259631/ccs	PacBio_Hippocampus_Rep2	mm10_ERCC_SIRV	chr1	171345615	171342264	-	7	1285	2910	7181	ENSMUSG00000013997.10	ENSMUST00000111295.7	Nit1	Nit1-202	Known	Known	None	0.75	None	None	None	None
m54284U_191212_053548/8193258/ccs	PacBio_Hippocampus_Rep1	mm10_ERCC_SIRV	chr18	46741554	46732435	-	4	2449	49166	128442	ENSMUSG00000032905.5	ENSMUST00000035648.5	Atg12	Atg12-201	Known	Known	None	0.4000000059604645	None	None	None	None
m54284U_191213_120042/162792142/ccs	PacBio_Hippocampus_Rep2	mm10_ERCC_SIRV	chr14	68083864	68087794	+	4	2078	42007	108501	ENSMUSG00000022055.7	ENSMUST00000022639.7	Nefl	Nefl-201	Known	Known	None	0.44999998807907104	None	None	None	None
m54284U_191213_120042/37291804/ccs	PacBio_Hippocampus_Rep2	mm10_ERCC_SIRV	chr16	17508972	17526304	+	21	3081	44796	115808	ENSMUSG00000022761.12	ENSMUST00000023444.10	Lztr1	Lztr1-201	Known	Known	None	0.30000001192092896	None	None	None	None
m54284U_191107_221739/144902050/ccs	PacBio_Cortex_Rep1	mm10_ERCC_SIRV	chr2	83812670	83881386	+	8	3480	4977	13070	ENSMUSG00000048388.3	ENSMUST00000051454.3	Fam171b	Fam171b-201	Known	Known	None	0.8999999761581421	None	None	None	None
m54284U_191109_043049/164496392/ccs	PacBio_Cortex_Rep2	mm10_ERCC_SIRV	chr9	79793332	79769811	-	7	2692	28413	74417	ENSMUSG00000032328.12	ENSMUST00000034878.11	Tmem30a	Tmem30a-201	Known	Known	None	0.5	None	None	None	None
m54284U_191109_043049/132908052/ccs	PacBio_Cortex_Rep2	mm10_ERCC_SIRV	chr7	112158416	112116023	-	6	3185	23219	460352	ENSMUSG00000030772.6	ENCODEMT000460352	Dkk3	ENCODEMT000460352	Known	NIC	None	0.15000000596046448	None	None	None	None
m54284U_191212_053548/85461228/ccs	PacBio_Hippocampus_Rep1	mm10_ERCC_SIRV	chr11	80377984	80362804	-	10	2193	33835	89072	ENSMUSG00000057181.15	ENSMUST00000103225.10	5730455P16Rik	5730455P16Rik-201	Known	Known	None	0.6000000238418579	None	None	None	None
m54284U_191109_043049/155256380/ccs	PacBio_Cortex_Rep2	mm10_ERCC_SIRV	chr4	107178698	107200986	+	8	1466	11581	29731	ENSMUSG00000028618.11	ENSMUST00000030361.10	Tmem59	Tmem59-201	Known	Known	None	0.20000000298023224	None	None	None	None
m54284U_191213_120042/37882042/ccs	PacBio_Hippocampus_Rep2	mm10_ERCC_SIRV	chr16	17508972	17526331	+	21	3108	44796	115808	ENSMUSG00000022761.12	ENSMUST00000023444.10	Lztr1	Lztr1-201	Known	Known	None	0.15000000596046448	None	None	None	None
m54284U_191212_053548/179243461/ccs	PacBio_Hippocampus_Rep1	mm10_ERCC_SIRV	chr5	124540772	124550496	+	4	1987	15515	40686	ENSMUSG00000029390.13	ENSMUST00000060226.10	Tmed2	Tmed2-201	Known	Known	None	0.3499999940395355	None	None	None	None
m54284U_191213_120042/38996450/ccs	PacBio_Hippocampus_Rep2	mm10_ERCC_SIRV	chr16	17508972	17526313	+	21	3090	44796	115808	ENSMUSG00000022761.12	ENSMUST00000023444.10	Lztr1	Lztr1-201	Known	Known	None	0.30000001192092896	None	None	None	None
m54284U_191109_043049/158206366/ccs	PacBio_Cortex_Rep2	mm10_ERCC_SIRV	chr4	107178698	107200984	+	8	1464	11581	29731	ENSMUSG00000028618.11	ENSMUST00000030361.10	Tmem59	Tmem59-201	Known	Known	None	0.20000000298023224	None	None	None	None
m54284U_191107_221739/149096946/ccs	PacBio_Cortex_Rep1	mm10_ERCC_SIRV	chr2	83812670	83881385	+	8	3479	4977	13070	ENSMUSG00000048388.3	ENSMUST00000051454.3	Fam171b	Fam171b-201	Known	Known	None	0.8500000238418579	None	None	None	None
m54284U_191212_053548/23986451/ccs	PacBio_Hippocampus_Rep1	mm10_ERCC_SIRV	chr18	46741830	46732435	-	4	2725	49166	128442	ENSMUSG00000032905.5	ENSMUST00000035648.5	Atg12	Atg12-201	Known	Known	None	0.4000000059604645	None	None	None	None
m54284U_191212_053548/117245212/ccs	PacBio_Hippocampus_Rep1	mm10_ERCC_SIRV	chr9	79793320	79769811	-	7	2680	28413	74417	ENSMUSG00000032328.12	ENSMUST00000034878.11	Tmem30a	Tmem30a-201	Known	Known	None	0.5	None	None	None	None
m54284U_191107_221739/43321642/ccs	PacBio_Cortex_Rep1	mm10_ERCC_SIRV	chr1	171345632	171342265	-	6	1859	2910	461348	ENSMUSG00000013997.10	ENCODEMT000461348	Nit1	ENCODEMT000461348	Known	ISM	Suffix	0.699999988079071	None	None	None	None
m54284U_191213_120042/39913295/ccs	PacBio_Hippocampus_Rep2	mm10_ERCC_SIRV	chr16	17508972	17526324	+	21	3101	44796	115808	ENSMUSG00000022761.12	ENSMUST00000023444.10	Lztr1	Lztr1-201	Known	Known	None	0.20000000298023224	None	None	None	None
m54284U_191213_120042/162792563/ccs	PacBio_Hippocampus_Rep2	mm10_ERCC_SIRV	chr14	68083864	68087332	+	4	1616	42007	108501	ENSMUSG00000022055.7	ENSMUST00000022639.7	Nefl	Nefl-201	Known	Known	None	0.6000000238418579	None	None	None	None
m54284U_191109_043049/162988748/ccs	PacBio_Cortex_Rep2	mm10_ERCC_SIRV	chr4	107178698	107200994	+	8	1474	11581	29731	ENSMUSG00000028618.11	ENSMUST00000030361.10	Tmem59	Tmem59-201	Known	Known	None	0.15000000596046448	None	None	None	None
m54284U_191213_120042/42797299/ccs	PacBio_Hippocampus_Rep2	mm10_ERCC_SIRV	chr16	17508972	17526322	+	21	3099	44796	115808	ENSMUSG00000022761.12	ENSMUST00000023444.10	Lztr1	Lztr1-201	Known	Known	None	0.20000000298023224	None	None	None	None
m54284U_191107_221739/155058249/ccs	PacBio_Cortex_Rep1	mm10_ERCC_SIRV	chr2	83812670	83881385	+	8	3479	4977	13070	ENSMUSG00000048388.3	ENSMUST00000051454.3	Fam171b	Fam171b-201	Known	Known	None	0.8500000238418579	None	None	None	None
m54284U_191107_221739/12584165/ccs	PacBio_Cortex_Rep1	mm10_ERCC_SIRV	chr9	79793342	79769812	-	7	2701	28413	74417	ENSMUSG00000032328.12	ENSMUST00000034878.11	Tmem30a	Tmem30a-201	Known	Known	None	0.5	None	None	None	None
m54284U_191212_053548/26150004/ccs	PacBio_Hippocampus_Rep1	mm10_ERCC_SIRV	chr18	46741554	46732435	-	4	2449	49166	128442	ENSMUSG00000032905.5	ENSMUST00000035648.5	Atg12	Atg12-201	Known	Known	None	0.4000000059604645	None	None	None	None
m54284U_191212_053548/15860531/ccs	PacBio_Hippocampus_Rep1	mm10_ERCC_SIRV	chr4	107178698	107201001	+	8	1481	11581	29731	ENSMUSG00000028618.11	ENSMUST00000030361.10	Tmem59	Tmem59-201	Known	Known	None	0.05000000074505806	None	None	None	None
m54284U_191212_053548/179896596/ccs	PacBio_Hippocampus_Rep1	mm10_ERCC_SIRV	chr5	124540772	124550495	+	4	1986	15515	40686	ENSMUSG00000029390.13	ENSMUST00000060226.10	Tmed2	Tmed2-201	Known	Known	None	0.3499999940395355	None	None	None	None
m54284U_191213_120042/42992344/ccs	PacBio_Hippocampus_Rep2	mm10_ERCC_SIRV	chr16	17508989	17518066	+	6	1231	44796	461254	ENSMUSG00000022761.12	ENCODEMT000461254	Lztr1	ENCODEMT000461254	Known	ISM	Prefix	0.8500000238418579	None	None	None	None
m54284U_191212_053548/101320720/ccs	PacBio_Hippocampus_Rep1	mm10_ERCC_SIRV	chr11	80378008	80362804	-	10	2211	33835	89072	ENSMUSG00000057181.15	ENSMUST00000103225.10	5730455P16Rik	5730455P16Rik-201	Known	Known	None	0.6000000238418579	None	None	None	None
m54284U_191107_221739/66651121/ccs	PacBio_Cortex_Rep1	mm10_ERCC_SIRV	chr1	171345622	171342265	-	6	1664	2910	461399	ENSMUSG00000013997.10	ENCODEMT000461399	Nit1	ENCODEMT000461399	Known	ISM	Suffix	0.699999988079071	None	None	None	None
m54284U_191213_120042/43059402/ccs	PacBio_Hippocampus_Rep2	mm10_ERCC_SIRV	chr16	17508972	17526330	+	21	3107	44796	115808	ENSMUSG00000022761.12	ENSMUST00000023444.10	Lztr1	Lztr1-201	Known	Known	None	0.15000000596046448	None	None	None	None
m54284U_191213_120042/162793524/ccs	PacBio_Hippocampus_Rep2	mm10_ERCC_SIRV	chr14	68083864	68087889	+	4	2173	42007	108501	ENSMUSG00000022055.7	ENSMUST00000022639.7	Nefl	Nefl-201	Known	Known	None	0.15000000596046448	None	None	None	None
m54284U_191109_043049/133629718/ccs	PacBio_Cortex_Rep2	mm10_ERCC_SIRV	chr7	112120491	112116023	-	3	2596	23219	460359	ENSMUSG00000030772.6	ENCODEMT000460359	Dkk3	ENCODEMT000460359	Known	ISM	Suffix	0.15000000596046448	None	None	None	None
m54284U_191212_053548/17892157/ccs	PacBio_Hippocampus_Rep1	mm10_ERCC_SIRV	chr4	107178698	107200994	+	8	1474	11581	29731	ENSMUSG00000028618.11	ENSMUST00000030361.10	Tmem59	Tmem59-201	Known	Known	None	0.15000000596046448	None	None	None	None
m54284U_191109_043049/15795772/ccs	PacBio_Cortex_Rep2	mm10_ERCC_SIRV	chr2	83812670	83881297	+	8	3391	4977	13070	ENSMUSG00000048388.3	ENSMUST00000051454.3	Fam171b	Fam171b-201	Known	Known	None	0.5	None	None	None	None
m54284U_191107_221739/136644914/ccs	PacBio_Cortex_Rep1	mm10_ERCC_SIRV	chr9	79793328	79769812	-	7	2687	28413	74417	ENSMUSG00000032328.12	ENSMUST00000034878.11	Tmem30a	Tmem30a-201	Known	Known	None	0.5	None	None	None	None
m54284U_191213_120042/43123206/ccs	PacBio_Hippocampus_Rep2	mm10_ERCC_SIRV	chr16	17508972	17526329	+	21	3112	44796	115808	ENSMUSG00000022761.12	ENSMUST00000023444.10	Lztr1	Lztr1-201	Known	Known	None	0.15000000596046448	None	None	None	None
m54284U_191212_053548/33818683/ccs	PacBio_Hippocampus_Rep1	mm10_ERCC_SIRV	chr18	46741554	46732435	-	4	2449	49166	128442	ENSMUSG00000032905.5	ENSMUST00000035648.5	Atg12	Atg12-201	Known	Known	None	0.4000000059604645	None	None	None	None
m54284U_191212_053548/18678391/ccs	PacBio_Hippocampus_Rep1	mm10_ERCC_SIRV	chr4	107178698	107200987	+	8	1467	11581	29731	ENSMUSG00000028618.11	ENSMUST00000030361.10	Tmem59	Tmem59-201	Known	Known	None	0.15000000596046448	None	None	None	None
m54284U_191213_120042/43517385/ccs	PacBio_Hippocampus_Rep2	mm10_ERCC_SIRV	chr16	17508972	17526330	+	21	3107	44796	115808	ENSMUSG00000022761.12	ENSMUST00000023444.10	Lztr1	Lztr1-201	Known	Known	None	0.15000000596046448	None	None	None	None
m54284U_191213_120042/459535/ccs	PacBio_Hippocampus_Rep2	mm10_ERCC_SIRV	chr5	124540772	124550496	+	4	1987	15515	40686	ENSMUSG00000029390.13	ENSMUST00000060226.10	Tmed2	Tmed2-201	Known	Known	None	0.3499999940395355	None	None	None	None
m54284U_191107_221739/77202443/ccs	PacBio_Cortex_Rep1	mm10_ERCC_SIRV	chr1	171345646	171342275	-	7	1688	2910	461357	ENSMUSG00000013997.10	ENCODEMT000461357	Nit1	ENCODEMT000461357	Known	NIC	None	0.699999988079071	None	None	None	None
m54284U_191213_120042/45089210/ccs	PacBio_Hippocampus_Rep2	mm10_ERCC_SIRV	chr16	17508972	17526330	+	21	3107	44796	115808	ENSMUSG00000022761.12	ENSMUST00000023444.10	Lztr1	Lztr1-201	Known	Known	None	0.15000000596046448	None	None	None	None
m54284U_191109_043049/21693598/ccs	PacBio_Cortex_Rep2	mm10_ERCC_SIRV	chr2	83812670	83881385	+	8	3479	4977	13070	ENSMUSG00000048388.3	ENSMUST00000051454.3	Fam171b	Fam171b-201	Known	Known	None	0.8500000238418579	None	None	None	None
m54284U_191212_053548/78382810/ccs	PacBio_Hippocampus_Rep1	mm10_ERCC_SIRV	chr18	46741554	46732435	-	4	2449	49166	128442	ENSMUSG00000032905.5	ENSMUST00000035648.5	Atg12	Atg12-201	Known	Known	None	0.4000000059604645	None	None	None	None
m54284U_191212_053548/135269118/ccs	PacBio_Hippocampus_Rep1	mm10_ERCC_SIRV	chr11	80378011	80362804	-	10	2220	33835	89072	ENSMUSG00000057181.15	ENSMUST00000103225.10	5730455P16Rik	5730455P16Rik-201	Known	Known	None	0.6000000238418579	None	None	None	None
m54284U_191212_053548/22675713/ccs	PacBio_Hippocampus_Rep1	mm10_ERCC_SIRV	chr4	107178698	107200992	+	8	1472	11581	29731	ENSMUSG00000028618.11	ENSMUST00000030361.10	Tmem59	Tmem59-201	Known	Known	None	0.15000000596046448	None	None	None	None
m54284U_191212_053548/21891837/ccs	PacBio_Hippocampus_Rep1	mm10_ERCC_SIRV	chr9	79793329	79769812	-	7	2688	28413	74417	ENSMUSG00000032328.12	ENSMUST00000034878.11	Tmem30a	Tmem30a-201	Known	Known	None	0.5	None	None	None	None
m54284U_191213_120042/162857447/ccs	PacBio_Hippocampus_Rep2	mm10_ERCC_SIRV	chr14	68083864	68089064	+	4	3348	42007	108501	ENSMUSG00000022055.7	ENSMUST00000022639.7	Nefl	Nefl-201	Known	Known	None	0.75	None	None	None	None
m54284U_191213_120042/45155833/ccs	PacBio_Hippocampus_Rep2	mm10_ERCC_SIRV	chr16	17508972	17526302	+	21	3079	44796	115808	ENSMUSG00000022761.12	ENSMUST00000023444.10	Lztr1	Lztr1-201	Known	Known	None	0.30000001192092896	None	None	None	None
m54284U_191212_053548/41093434/ccs	PacBio_Hippocampus_Rep1	mm10_ERCC_SIRV	chr4	107178698	107200994	+	8	1474	11581	29731	ENSMUSG00000028618.11	ENSMUST00000030361.10	Tmem59	Tmem59-201	Known	Known	None	0.15000000596046448	None	None	None	None
m54284U_191213_120042/49283589/ccs	PacBio_Hippocampus_Rep2	mm10_ERCC_SIRV	chr16	17508972	17526331	+	21	3108	44796	115808	ENSMUSG00000022761.12	ENSMUST00000023444.10	Lztr1	Lztr1-201	Known	Known	None	0.15000000596046448	None	None	None	None
m54284U_191109_043049/30279904/ccs	PacBio_Cortex_Rep2	mm10_ERCC_SIRV	chr2	83812670	83881385	+	8	3479	4977	13070	ENSMUSG00000048388.3	ENSMUST00000051454.3	Fam171b	Fam171b-201	Known	Known	None	0.8500000238418579	None	None	None	None
m54284U_191212_053548/80151800/ccs	PacBio_Hippocampus_Rep1	mm10_ERCC_SIRV	chr18	46741554	46732435	-	4	2449	49166	128442	ENSMUSG00000032905.5	ENSMUST00000035648.5	Atg12	Atg12-201	Known	Known	None	0.4000000059604645	None	None	None	None
m54284U_191213_120042/919728/ccs	PacBio_Hippocampus_Rep2	mm10_ERCC_SIRV	chr5	124540772	124550496	+	4	1987	15515	40686	ENSMUSG00000029390.13	ENSMUST00000060226.10	Tmed2	Tmed2-201	Known	Known	None	0.3499999940395355	None	None	None	None
m54284U_191107_221739/78054906/ccs	PacBio_Cortex_Rep1	mm10_ERCC_SIRV	chr1	171345624	171342265	-	6	1851	2910	461348	ENSMUSG00000013997.10	ENCODEMT000461348	Nit1	ENCODEMT000461348	Known	ISM	Suffix	0.699999988079071	None	None	None	None
m54284U_191213_120042/50988706/ccs	PacBio_Hippocampus_Rep2	mm10_ERCC_SIRV	chr16	17508972	17526331	+	21	3108	44796	115808	ENSMUSG00000022761.12	ENSMUST00000023444.10	Lztr1	Lztr1-201	Known	Known	None	0.15000000596046448	None	None	None	None
m54284U_191109_043049/133694134/ccs	PacBio_Cortex_Rep2	mm10_ERCC_SIRV	chr7	112158406	112116023	-	6	3175	23219	460352	ENSMUSG00000030772.6	ENCODEMT000460352	Dkk3	ENCODEMT000460352	Known	NIC	None	0.15000000596046448	None	None	None	None
m54284U_191213_120042/87886070/ccs	PacBio_Hippocampus_Rep2	mm10_ERCC_SIRV	chr9	79793323	79769812	-	7	2682	28413	74417	ENSMUSG00000032328.12	ENSMUST00000034878.11	Tmem30a	Tmem30a-201	Known	Known	None	0.5	None	None	None	None
m54284U_191212_053548/51053868/ccs	PacBio_Hippocampus_Rep1	mm10_ERCC_SIRV	chr4	107178698	107200985	+	8	1465	11581	29731	ENSMUSG00000028618.11	ENSMUST00000030361.10	Tmem59	Tmem59-201	Known	Known	None	0.20000000298023224	None	None	None	None
m54284U_191213_120042/52298269/ccs	PacBio_Hippocampus_Rep2	mm10_ERCC_SIRV	chr16	17508958	17526348	+	21	3104	44796	461211	ENSMUSG00000022761.12	ENCODEMT000461211	Lztr1	ENCODEMT000461211	Known	NNC	None	0.15000000596046448	None	None	None	None
m54284U_191213_120042/162858521/ccs	PacBio_Hippocampus_Rep2	mm10_ERCC_SIRV	chr14	68083864	68087332	+	4	1616	42007	108501	ENSMUSG00000022055.7	ENSMUST00000022639.7	Nefl	Nefl-201	Known	Known	None	0.6000000238418579	None	None	None	None
m54284U_191109_043049/31326791/ccs	PacBio_Cortex_Rep2	mm10_ERCC_SIRV	chr2	83812670	83881385	+	8	3479	4977	13070	ENSMUSG00000048388.3	ENSMUST00000051454.3	Fam171b	Fam171b-201	Known	Known	None	0.8500000238418579	None	None	None	None
m54284U_191212_053548/98501126/ccs	PacBio_Hippocampus_Rep1	mm10_ERCC_SIRV	chr18	46741554	46732435	-	4	2449	49166	128442	ENSMUSG00000032905.5	ENSMUST00000035648.5	Atg12	Atg12-201	Known	Known	None	0.4000000059604645	None	None	None	None
m54284U_191213_120042/53479797/ccs	PacBio_Hippocampus_Rep2	mm10_ERCC_SIRV	chr16	17508972	17526331	+	21	3108	44796	115808	ENSMUSG00000022761.12	ENSMUST00000023444.10	Lztr1	Lztr1-201	Known	Known	None	0.15000000596046448	None	None	None	None
m54284U_191212_053548/60097065/ccs	PacBio_Hippocampus_Rep1	mm10_ERCC_SIRV	chr4	107178698	107200995	+	8	1475	11581	29731	ENSMUSG00000028618.11	ENSMUST00000030361.10	Tmem59	Tmem59-201	Known	Known	None	0.10000000149011612	None	None	None	None
m54284U_191213_120042/5244345/ccs	PacBio_Hippocampus_Rep2	mm10_ERCC_SIRV	chr11	80378018	80362804	-	10	2227	33835	89072	ENSMUSG00000057181.15	ENSMUST00000103225.10	5730455P16Rik	5730455P16Rik-201	Known	Known	None	0.6000000238418579	None	None	None	None
m54284U_191213_120042/53937500/ccs	PacBio_Hippocampus_Rep2	mm10_ERCC_SIRV	chr16	17508972	17526311	+	21	3088	44796	115808	ENSMUSG00000022761.12	ENSMUST00000023444.10	Lztr1	Lztr1-201	Known	Known	None	0.25	None	None	None	None
m54284U_191109_043049/80414893/ccs	PacBio_Cortex_Rep2	mm10_ERCC_SIRV	chr1	171345619	171342275	-	7	1661	2910	461357	ENSMUSG00000013997.10	ENCODEMT000461357	Nit1	ENCODEMT000461357	Known	NIC	None	0.699999988079071	None	None	None	None
m54284U_191213_120042/1900617/ccs	PacBio_Hippocampus_Rep2	mm10_ERCC_SIRV	chr5	124540772	124550496	+	4	1987	15515	40686	ENSMUSG00000029390.13	ENSMUST00000060226.10	Tmed2	Tmed2-201	Known	Known	None	0.3499999940395355	None	None	None	None
m54284U_191109_043049/3606973/ccs	PacBio_Cortex_Rep2	mm10_ERCC_SIRV	chr9	79793308	79769813	-	7	2666	28413	74417	ENSMUSG00000032328.12	ENSMUST00000034878.11	Tmem30a	Tmem30a-201	Known	Known	None	0.44999998807907104	None	None	None	None
m54284U_191213_120042/56164863/ccs	PacBio_Hippocampus_Rep2	mm10_ERCC_SIRV	chr16	17508972	17526331	+	21	3108	44796	115808	ENSMUSG00000022761.12	ENSMUST00000023444.10	Lztr1	Lztr1-201	Known	Known	None	0.15000000596046448	None	None	None	None
m54284U_191212_053548/62196055/ccs	PacBio_Hippocampus_Rep1	mm10_ERCC_SIRV	chr4	107178698	107200986	+	8	1466	11581	29731	ENSMUSG00000028618.11	ENSMUST00000030361.10	Tmem59	Tmem59-201	Known	Known	None	0.20000000298023224	None	None	None	None
m54284U_191212_053548/110365492/ccs	PacBio_Hippocampus_Rep1	mm10_ERCC_SIRV	chr18	46741554	46732435	-	4	2449	49166	128442	ENSMUSG00000032905.5	ENSMUST00000035648.5	Atg12	Atg12-201	Known	Known	None	0.4000000059604645	None	None	None	None
m54284U_191109_043049/33423920/ccs	PacBio_Cortex_Rep2	mm10_ERCC_SIRV	chr2	83812670	83881385	+	8	3479	4977	13070	ENSMUSG00000048388.3	ENSMUST00000051454.3	Fam171b	Fam171b-201	Known	Known	None	0.8500000238418579	None	None	None	None
m54284U_191213_120042/56820333/ccs	PacBio_Hippocampus_Rep2	mm10_ERCC_SIRV	chr16	17508972	17526330	+	21	3107	44796	115808	ENSMUSG00000022761.12	ENSMUST00000023444.10	Lztr1	Lztr1-201	Known	Known	None	0.15000000596046448	None	None	None	None
m54284U_191213_120042/162922979/ccs	PacBio_Hippocampus_Rep2	mm10_ERCC_SIRV	chr14	68083864	68087733	+	4	2017	42007	108501	ENSMUSG00000022055.7	ENSMUST00000022639.7	Nefl	Nefl-201	Known	Known	None	0.699999988079071	None	None	None	None
m54284U_191212_053548/63243106/ccs	PacBio_Hippocampus_Rep1	mm10_ERCC_SIRV	chr4	107178698	107200995	+	8	1475	11581	29731	ENSMUSG00000028618.11	ENSMUST00000030361.10	Tmem59	Tmem59-201	Known	Known	None	0.10000000149011612	None	None	None	None
m54284U_191213_120042/57018450/ccs	PacBio_Hippocampus_Rep2	mm10_ERCC_SIRV	chr16	17508972	17526331	+	21	3108	44796	115808	ENSMUSG00000022761.12	ENSMUST00000023444.10	Lztr1	Lztr1-201	Known	Known	None	0.15000000596046448	None	None	None	None
m54284U_191213_120042/96929270/ccs	PacBio_Hippocampus_Rep2	mm10_ERCC_SIRV	chr1	171345620	171342275	-	7	1662	2910	461357	ENSMUSG00000013997.10	ENCODEMT000461357	Nit1	ENCODEMT000461357	Known	NIC	None	0.699999988079071	None	None	None	None
m54284U_191109_043049/5375467/ccs	PacBio_Cortex_Rep2	mm10_ERCC_SIRV	chr9	79793341	79769813	-	7	2699	28413	74417	ENSMUSG00000032328.12	ENSMUST00000034878.11	Tmem30a	Tmem30a-201	Known	Known	None	0.44999998807907104	None	None	None	None
m54284U_191109_043049/133956021/ccs	PacBio_Cortex_Rep2	mm10_ERCC_SIRV	chr7	112158400	112116023	-	7	3262	23219	460353	ENSMUSG00000030772.6	ENCODEMT000460353	Dkk3	ENCODEMT000460353	Known	ISM	Both	0.15000000596046448	None	None	None	None
m54284U_191212_053548/147652831/ccs	PacBio_Hippocampus_Rep1	mm10_ERCC_SIRV	chr18	46741554	46732435	-	4	2449	49166	128442	ENSMUSG00000032905.5	ENSMUST00000035648.5	Atg12	Atg12-201	Known	Known	None	0.4000000059604645	None	None	None	None
m54284U_191213_120042/2689195/ccs	PacBio_Hippocampus_Rep2	mm10_ERCC_SIRV	chr5	124540772	124550496	+	4	1987	15515	40686	ENSMUSG00000029390.13	ENSMUST00000060226.10	Tmed2	Tmed2-201	Known	Known	None	0.3499999940395355	None	None	None	None
m54284U_191109_043049/46204182/ccs	PacBio_Cortex_Rep2	mm10_ERCC_SIRV	chr2	83812670	83881385	+	8	3479	4977	13070	ENSMUSG00000048388.3	ENSMUST00000051454.3	Fam171b	Fam171b-201	Known	Known	None	0.8500000238418579	None	None	None	None
m54284U_191213_120042/59835218/ccs	PacBio_Hippocampus_Rep2	mm10_ERCC_SIRV	chr16	17508972	17526331	+	21	3108	44796	115808	ENSMUSG00000022761.12	ENSMUST00000023444.10	Lztr1	Lztr1-201	Known	Known	None	0.15000000596046448	None	None	None	None
m54284U_191212_053548/63244745/ccs	PacBio_Hippocampus_Rep1	mm10_ERCC_SIRV	chr4	107178698	107200986	+	8	1466	11581	29731	ENSMUSG00000028618.11	ENSMUST00000030361.10	Tmem59	Tmem59-201	Known	Known	None	0.20000000298023224	None	None	None	None
m54284U_191213_120042/70322867/ccs	PacBio_Hippocampus_Rep2	mm10_ERCC_SIRV	chr11	80377995	80362804	-	10	2204	33835	89072	ENSMUSG00000057181.15	ENSMUST00000103225.10	5730455P16Rik	5730455P16Rik-201	Known	Known	None	0.6000000238418579	None	None	None	None
m54284U_191213_120042/60884096/ccs	PacBio_Hippocampus_Rep2	mm10_ERCC_SIRV	chr16	17508972	17526330	+	21	3107	44796	115808	ENSMUSG00000022761.12	ENSMUST00000023444.10	Lztr1	Lztr1-201	Known	Known	None	0.15000000596046448	None	None	None	None
m54284U_191213_120042/162923253/ccs	PacBio_Hippocampus_Rep2	mm10_ERCC_SIRV	chr14	68083864	68087887	+	4	2171	42007	108501	ENSMUSG00000022055.7	ENSMUST00000022639.7	Nefl	Nefl-201	Known	Known	None	0.15000000596046448	None	None	None	None
m54284U_191107_221739/150013215/ccs	PacBio_Cortex_Rep1	mm10_ERCC_SIRV	chr9	79793342	79769814	-	7	2699	28413	74417	ENSMUSG00000032328.12	ENSMUST00000034878.11	Tmem30a	Tmem30a-201	Known	Known	None	0.44999998807907104	None	None	None	None
m54284U_191212_053548/63899948/ccs	PacBio_Hippocampus_Rep1	mm10_ERCC_SIRV	chr4	107178698	107200992	+	8	1472	11581	29731	ENSMUSG00000028618.11	ENSMUST00000030361.10	Tmem59	Tmem59-201	Known	Known	None	0.15000000596046448	None	None	None	None
m54284U_191212_053548/153159336/ccs	PacBio_Hippocampus_Rep1	mm10_ERCC_SIRV	chr18	46741566	46732435	-	4	2461	49166	128442	ENSMUSG00000032905.5	ENSMUST00000035648.5	Atg12	Atg12-201	Known	Known	None	0.4000000059604645	None	None	None	None
m54284U_191213_120042/61342588/ccs	PacBio_Hippocampus_Rep2	mm10_ERCC_SIRV	chr16	17508972	17526331	+	21	3108	44796	115808	ENSMUSG00000022761.12	ENSMUST00000023444.10	Lztr1	Lztr1-201	Known	Known	None	0.15000000596046448	None	None	None	None
m54284U_191107_221739/8979239/ccs	PacBio_Cortex_Rep1	mm10_ERCC_SIRV	chr1	171345620	171342276	-	7	1661	2910	461357	ENSMUSG00000013997.10	ENCODEMT000461357	Nit1	ENCODEMT000461357	Known	NIC	None	0.699999988079071	None	None	None	None
m54284U_191109_043049/52299782/ccs	PacBio_Cortex_Rep2	mm10_ERCC_SIRV	chr2	83812670	83881386	+	8	3480	4977	13070	ENSMUSG00000048388.3	ENSMUST00000051454.3	Fam171b	Fam171b-201	Known	Known	None	0.8999999761581421	None	None	None	None
m54284U_191213_120042/3867174/ccs	PacBio_Hippocampus_Rep2	mm10_ERCC_SIRV	chr5	124540772	124550494	+	4	1985	15515	40686	ENSMUSG00000029390.13	ENSMUST00000060226.10	Tmed2	Tmed2-201	Known	Known	None	0.3499999940395355	None	None	None	None
m54284U_191213_120042/63571638/ccs	PacBio_Hippocampus_Rep2	mm10_ERCC_SIRV	chr16	17508972	17526329	+	21	3106	44796	115808	ENSMUSG00000022761.12	ENSMUST00000023444.10	Lztr1	Lztr1-201	Known	Known	None	0.15000000596046448	None	None	None	None
m54284U_191212_053548/73796058/ccs	PacBio_Hippocampus_Rep1	mm10_ERCC_SIRV	chr4	107178698	107200985	+	8	1465	11581	29731	ENSMUSG00000028618.11	ENSMUST00000030361.10	Tmem59	Tmem59-201	Known	Known	None	0.20000000298023224	None	None	None	None
m54284U_191213_120042/64161095/ccs	PacBio_Hippocampus_Rep2	mm10_ERCC_SIRV	chr16	17508972	17526329	+	21	3106	44796	115808	ENSMUSG00000022761.12	ENSMUST00000023444.10	Lztr1	Lztr1-201	Known	Known	None	0.15000000596046448	None	None	None	None
m54284U_191109_043049/134480669/ccs	PacBio_Cortex_Rep2	mm10_ERCC_SIRV	chr7	112159067	112116023	-	8	3363	23219	60260	ENSMUSG00000030772.6	ENSMUST00000033036.6	Dkk3	Dkk3-201	Known	Known	None	0.15000000596046448	None	None	None	None
m54284U_191212_053548/161351369/ccs	PacBio_Hippocampus_Rep1	mm10_ERCC_SIRV	chr18	46741554	46732435	-	4	2449	49166	128442	ENSMUSG00000032905.5	ENSMUST00000035648.5	Atg12	Atg12-201	Known	Known	None	0.4000000059604645	None	None	None	None
m54284U_191109_043049/56363042/ccs	PacBio_Cortex_Rep2	mm10_ERCC_SIRV	chr2	83812670	83881385	+	8	3479	4977	13070	ENSMUSG00000048388.3	ENSMUST00000051454.3	Fam171b	Fam171b-201	Known	Known	None	0.8500000238418579	None	None	None	None
m54284U_191107_221739/179439447/ccs	PacBio_Cortex_Rep1	mm10_ERCC_SIRV	chr9	79793331	79769815	-	7	2687	28413	74417	ENSMUSG00000032328.12	ENSMUST00000034878.11	Tmem30a	Tmem30a-201	Known	Known	None	0.44999998807907104	None	None	None	None
m54284U_191107_221739/74189261/ccs	PacBio_Cortex_Rep1	mm10_ERCC_SIRV	chr11	80378004	80362806	-	10	2211	33835	89072	ENSMUSG00000057181.15	ENSMUST00000103225.10	5730455P16Rik	5730455P16Rik-201	Known	Known	None	0.6000000238418579	None	None	None	None
m54284U_191213_120042/65208981/ccs	PacBio_Hippocampus_Rep2	mm10_ERCC_SIRV	chr16	17508972	17526331	+	21	3108	44796	115808	ENSMUSG00000022761.12	ENSMUST00000023444.10	Lztr1	Lztr1-201	Known	Known	None	0.15000000596046448	None	None	None	None
m54284U_191213_120042/162989857/ccs	PacBio_Hippocampus_Rep2	mm10_ERCC_SIRV	chr14	68083864	68089076	+	4	3360	42007	108501	ENSMUSG00000022055.7	ENSMUST00000022639.7	Nefl	Nefl-201	Known	Known	None	0.6499999761581421	None	None	None	None
m54284U_191212_053548/78580510/ccs	PacBio_Hippocampus_Rep1	mm10_ERCC_SIRV	chr4	107178698	107200993	+	8	1473	11581	29731	ENSMUSG00000028618.11	ENSMUST00000030361.10	Tmem59	Tmem59-201	Known	Known	None	0.15000000596046448	None	None	None	None
m54284U_191107_221739/61014127/ccs	PacBio_Cortex_Rep1	mm10_ERCC_SIRV	chr1	171345645	171342266	-	7	1345	2910	7179	ENSMUSG00000013997.10	ENSMUST00000111289.7	Nit1	Nit1-201	Known	Known	None	0.699999988079071	None	None	None	None
m54284U_191213_120042/66717766/ccs	PacBio_Hippocampus_Rep2	mm10_ERCC_SIRV	chr16	17508972	17526330	+	21	3107	44796	115808	ENSMUSG00000022761.12	ENSMUST00000023444.10	Lztr1	Lztr1-201	Known	Known	None	0.15000000596046448	None	None	None	None
m54284U_191213_120042/4327335/ccs	PacBio_Hippocampus_Rep2	mm10_ERCC_SIRV	chr5	124540772	124550496	+	4	1987	15515	40686	ENSMUSG00000029390.13	ENSMUST00000060226.10	Tmed2	Tmed2-201	Known	Known	None	0.3499999940395355	None	None	None	None
m54284U_191212_053548/84149458/ccs	PacBio_Hippocampus_Rep1	mm10_ERCC_SIRV	chr4	107178698	107200979	+	8	1459	11581	29731	ENSMUSG00000028618.11	ENSMUST00000030361.10	Tmem59	Tmem59-201	Known	Known	None	0.3499999940395355	None	None	None	None
m54284U_191109_043049/60950173/ccs	PacBio_Cortex_Rep2	mm10_ERCC_SIRV	chr2	83812670	83881387	+	8	3481	4977	13070	ENSMUSG00000048388.3	ENSMUST00000051454.3	Fam171b	Fam171b-201	Known	Known	None	0.949999988079071	None	None	None	None
m54284U_191213_120042/3344468/ccs	PacBio_Hippocampus_Rep2	mm10_ERCC_SIRV	chr18	46741554	46732435	-	4	2449	49166	128442	ENSMUSG00000032905.5	ENSMUST00000035648.5	Atg12	Atg12-201	Known	Known	None	0.4000000059604645	None	None	None	None
m54284U_191213_120042/67044076/ccs	PacBio_Hippocampus_Rep2	mm10_ERCC_SIRV	chr16	17508972	17526330	+	21	3107	44796	115808	ENSMUSG00000022761.12	ENSMUST00000023444.10	Lztr1	Lztr1-201	Known	Known	None	0.15000000596046448	None	None	None	None
m54284U_191212_053548/2427132/ccs	PacBio_Hippocampus_Rep1	mm10_ERCC_SIRV	chr9	79793328	79769816	-	7	2684	28413	74417	ENSMUSG00000032328.12	ENSMUST00000034878.11	Tmem30a	Tmem30a-201	Known	Known	None	0.4000000059604645	None	None	None	None
m54284U_191213_120042/67307147/ccs	PacBio_Hippocampus_Rep2	mm10_ERCC_SIRV	chr16	17508972	17526331	+	21	3108	44796	115808	ENSMUSG00000022761.12	ENSMUST00000023444.10	Lztr1	Lztr1-201	Known	Known	None	0.15000000596046448	None	None	None	None
m54284U_191107_221739/92996725/ccs	PacBio_Cortex_Rep1	mm10_ERCC_SIRV	chr1	171345091	171342266	-	4	1682	2910	461400	ENSMUSG00000013997.10	ENCODEMT000461400	Nit1	ENCODEMT000461400	Known	NIC	None	0.699999988079071	None	None	None	None
m54284U_191212_053548/101842998/ccs	PacBio_Hippocampus_Rep1	mm10_ERCC_SIRV	chr4	107178698	107200992	+	8	1472	11581	29731	ENSMUSG00000028618.11	ENSMUST00000030361.10	Tmem59	Tmem59-201	Known	Known	None	0.15000000596046448	None	None	None	None
m54284U_191213_120042/162990777/ccs	PacBio_Hippocampus_Rep2	mm10_ERCC_SIRV	chr14	68083864	68087883	+	4	2167	42007	108501	ENSMUSG00000022055.7	ENSMUST00000022639.7	Nefl	Nefl-201	Known	Known	None	0.25	None	None	None	None
m54284U_191213_120042/67373224/ccs	PacBio_Hippocampus_Rep2	mm10_ERCC_SIRV	chr16	17508972	17526331	+	21	3108	44796	115808	ENSMUSG00000022761.12	ENSMUST00000023444.10	Lztr1	Lztr1-201	Known	Known	None	0.15000000596046448	None	None	None	None
m54284U_191109_043049/175441600/ccs	PacBio_Cortex_Rep2	mm10_ERCC_SIRV	chr11	80378009	80362806	-	10	2216	33835	89072	ENSMUSG00000057181.15	ENSMUST00000103225.10	5730455P16Rik	5730455P16Rik-201	Known	Known	None	0.6000000238418579	None	None	None	None
m54284U_191109_043049/61735590/ccs	PacBio_Cortex_Rep2	mm10_ERCC_SIRV	chr2	83812670	83881385	+	8	3479	4977	13070	ENSMUSG00000048388.3	ENSMUST00000051454.3	Fam171b	Fam171b-201	Known	Known	None	0.8500000238418579	None	None	None	None
m54284U_191213_120042/59574135/ccs	PacBio_Hippocampus_Rep2	mm10_ERCC_SIRV	chr18	46741569	46732435	-	4	2464	49166	128442	ENSMUSG00000032905.5	ENSMUST00000035648.5	Atg12	Atg12-201	Known	Known	None	0.4000000059604645	None	None	None	None
m54284U_191109_043049/135463740/ccs	PacBio_Cortex_Rep2	mm10_ERCC_SIRV	chr7	112159083	112116023	-	8	3379	23219	60260	ENSMUSG00000030772.6	ENSMUST00000033036.6	Dkk3	Dkk3-201	Known	Known	None	0.15000000596046448	None	None	None	None
m54284U_191213_120042/4786670/ccs	PacBio_Hippocampus_Rep2	mm10_ERCC_SIRV	chr5	124540772	124550496	+	4	1987	15515	40686	ENSMUSG00000029390.13	ENSMUST00000060226.10	Tmed2	Tmed2-201	Known	Known	None	0.3499999940395355	None	None	None	None
m54284U_191213_120042/67831716/ccs	PacBio_Hippocampus_Rep2	mm10_ERCC_SIRV	chr16	17508972	17526332	+	21	3109	44796	115808	ENSMUSG00000022761.12	ENSMUST00000023444.10	Lztr1	Lztr1-201	Known	Known	None	0.10000000149011612	None	None	None	None
m54284U_191212_053548/125306585/ccs	PacBio_Hippocampus_Rep1	mm10_ERCC_SIRV	chr4	107178698	107200994	+	8	1474	11581	29731	ENSMUSG00000028618.11	ENSMUST00000030361.10	Tmem59	Tmem59-201	Known	Known	None	0.15000000596046448	None	None	None	None
m54284U_191109_043049/21627674/ccs	PacBio_Cortex_Rep2	mm10_ERCC_SIRV	chr9	79793331	79769817	-	7	2593	28413	74417	ENSMUSG00000032328.12	ENSMUST00000034878.11	Tmem30a	Tmem30a-201	Known	Known	None	0.44999998807907104	None	None	None	None
m54284U_191213_120042/68682601/ccs	PacBio_Hippocampus_Rep2	mm10_ERCC_SIRV	chr16	17508972	17526331	+	21	3108	44796	115808	ENSMUSG00000022761.12	ENSMUST00000023444.10	Lztr1	Lztr1-201	Known	Known	None	0.15000000596046448	None	None	None	None
m54284U_191212_053548/128975008/ccs	PacBio_Hippocampus_Rep1	mm10_ERCC_SIRV	chr4	107178698	107200994	+	8	1474	11581	29731	ENSMUSG00000028618.11	ENSMUST00000030361.10	Tmem59	Tmem59-201	Known	Known	None	0.15000000596046448	None	None	None	None
m54284U_191213_120042/72550414/ccs	PacBio_Hippocampus_Rep2	mm10_ERCC_SIRV	chr16	17508972	17526331	+	21	3108	44796	115808	ENSMUSG00000022761.12	ENSMUST00000023444.10	Lztr1	Lztr1-201	Known	Known	None	0.15000000596046448	None	None	None	None
m54284U_191107_221739/127468682/ccs	PacBio_Cortex_Rep1	mm10_ERCC_SIRV	chr1	171345645	171342266	-	7	1345	2910	7179	ENSMUSG00000013997.10	ENSMUST00000111289.7	Nit1	Nit1-201	Known	Known	None	0.699999988079071	None	None	None	None
m54284U_191213_120042/60686771/ccs	PacBio_Hippocampus_Rep2	mm10_ERCC_SIRV	chr18	46741555	46732435	-	4	2444	49166	128442	ENSMUSG00000032905.5	ENSMUST00000035648.5	Atg12	Atg12-201	Known	Known	None	0.4000000059604645	None	None	None	None
m54284U_191213_120042/163053804/ccs	PacBio_Hippocampus_Rep2	mm10_ERCC_SIRV	chr14	68083864	68089076	+	4	3360	42007	108501	ENSMUSG00000022055.7	ENSMUST00000022639.7	Nefl	Nefl-201	Known	Known	None	0.6499999761581421	None	None	None	None
m54284U_191109_043049/63898276/ccs	PacBio_Cortex_Rep2	mm10_ERCC_SIRV	chr2	83812666	83855479	+	3	585	4977	460890	ENSMUSG00000048388.3	ENCODEMT000460890	Fam171b	ENCODEMT000460890	Known	ISM	Prefix	0.3499999940395355	None	None	None	None
m54284U_191109_043049/89326510/ccs	PacBio_Cortex_Rep2	mm10_ERCC_SIRV	chr9	79793385	79769817	-	7	2739	28413	74417	ENSMUSG00000032328.12	ENSMUST00000034878.11	Tmem30a	Tmem30a-201	Known	Known	None	0.44999998807907104	None	None	None	None
m54284U_191213_120042/73269322/ccs	PacBio_Hippocampus_Rep2	mm10_ERCC_SIRV	chr16	17508972	17526304	+	21	3081	44796	115808	ENSMUSG00000022761.12	ENSMUST00000023444.10	Lztr1	Lztr1-201	Known	Known	None	0.30000001192092896	None	None	None	None
m54284U_191212_053548/144770539/ccs	PacBio_Hippocampus_Rep1	mm10_ERCC_SIRV	chr4	107178698	107200992	+	8	1472	11581	29731	ENSMUSG00000028618.11	ENSMUST00000030361.10	Tmem59	Tmem59-201	Known	Known	None	0.15000000596046448	None	None	None	None
m54284U_191213_120042/74711991/ccs	PacBio_Hippocampus_Rep2	mm10_ERCC_SIRV	chr16	17508972	17526332	+	21	3109	44796	115808	ENSMUSG00000022761.12	ENSMUST00000023444.10	Lztr1	Lztr1-201	Known	Known	None	0.10000000149011612	None	None	None	None
m54284U_191213_120042/5505495/ccs	PacBio_Hippocampus_Rep2	mm10_ERCC_SIRV	chr5	124540772	124550490	+	4	1981	15515	40686	ENSMUSG00000029390.13	ENSMUST00000060226.10	Tmed2	Tmed2-201	Known	Known	None	0.3499999940395355	None	None	None	None
m54284U_191213_120042/108530266/ccs	PacBio_Hippocampus_Rep2	mm10_ERCC_SIRV	chr18	46741567	46732435	-	4	2462	49166	128442	ENSMUSG00000032905.5	ENSMUST00000035648.5	Atg12	Atg12-201	Known	Known	None	0.4000000059604645	None	None	None	None
m54284U_191212_053548/5310719/ccs	PacBio_Hippocampus_Rep1	mm10_ERCC_SIRV	chr11	80377976	80362806	-	10	2179	33835	460835	ENSMUSG00000057181.15	ENCODEMT000460835	5730455P16Rik	ENCODEMT000460835	Known	NNC	None	0.6000000238418579	None	None	None	None
m54284U_191212_053548/164562104/ccs	PacBio_Hippocampus_Rep1	mm10_ERCC_SIRV	chr4	107178698	107200984	+	8	1464	11581	29731	ENSMUSG00000028618.11	ENSMUST00000030361.10	Tmem59	Tmem59-201	Known	Known	None	0.20000000298023224	None	None	None	None
m54284U_191213_120042/75827078/ccs	PacBio_Hippocampus_Rep2	mm10_ERCC_SIRV	chr16	17508972	17526331	+	21	3108	44796	115808	ENSMUSG00000022761.12	ENSMUST00000023444.10	Lztr1	Lztr1-201	Known	Known	None	0.15000000596046448	None	None	None	None
m54284U_191109_043049/68160275/ccs	PacBio_Cortex_Rep2	mm10_ERCC_SIRV	chr2	83812670	83881386	+	8	3480	4977	13070	ENSMUSG00000048388.3	ENSMUST00000051454.3	Fam171b	Fam171b-201	Known	Known	None	0.8999999761581421	None	None	None	None
m54284U_191212_053548/64817790/ccs	PacBio_Hippocampus_Rep1	mm10_ERCC_SIRV	chr9	79793342	79769817	-	7	2696	28413	74417	ENSMUSG00000032328.12	ENSMUST00000034878.11	Tmem30a	Tmem30a-201	Known	Known	None	0.44999998807907104	None	None	None	None
m54284U_191107_221739/178260414/ccs	PacBio_Cortex_Rep1	mm10_ERCC_SIRV	chr1	171345626	171342276	-	7	1667	2910	461357	ENSMUSG00000013997.10	ENCODEMT000461357	Nit1	ENCODEMT000461357	Known	NIC	None	0.699999988079071	None	None	None	None
m54284U_191109_043049/136578665/ccs	PacBio_Cortex_Rep2	mm10_ERCC_SIRV	chr7	112159030	112116023	-	8	3326	23219	60260	ENSMUSG00000030772.6	ENSMUST00000033036.6	Dkk3	Dkk3-201	Known	Known	None	0.15000000596046448	None	None	None	None
m54284U_191213_120042/163053970/ccs	PacBio_Hippocampus_Rep2	mm10_ERCC_SIRV	chr14	68083864	68087889	+	4	2173	42007	108501	ENSMUSG00000022055.7	ENSMUST00000022639.7	Nefl	Nefl-201	Known	Known	None	0.15000000596046448	None	None	None	None
m54284U_191213_120042/79037638/ccs	PacBio_Hippocampus_Rep2	mm10_ERCC_SIRV	chr16	17508972	17526331	+	21	3108	44796	115808	ENSMUSG00000022761.12	ENSMUST00000023444.10	Lztr1	Lztr1-201	Known	Known	None	0.15000000596046448	None	None	None	None
m54284U_191213_120042/116589744/ccs	PacBio_Hippocampus_Rep2	mm10_ERCC_SIRV	chr18	46741555	46732435	-	4	2450	49166	128442	ENSMUSG00000032905.5	ENSMUST00000035648.5	Atg12	Atg12-201	Known	Known	None	0.4000000059604645	None	None	None	None
m54284U_191212_053548/172033572/ccs	PacBio_Hippocampus_Rep1	mm10_ERCC_SIRV	chr4	107178698	107200987	+	8	1467	11581	29731	ENSMUSG00000028618.11	ENSMUST00000030361.10	Tmem59	Tmem59-201	Known	Known	None	0.15000000596046448	None	None	None	None
m54284U_191109_043049/136840464/ccs	PacBio_Cortex_Rep2	mm10_ERCC_SIRV	chr7	112117665	112116023	-	1	1643	23219	460351	ENSMUSG00000030772.6	ENCODEMT000460351	Dkk3	ENCODEMT000460351	Known	Genomic	None	0.15000000596046448	None	None	None	None
m54284U_191109_043049/74713428/ccs	PacBio_Cortex_Rep2	mm10_ERCC_SIRV	chr2	83812670	83881387	+	8	3481	4977	13070	ENSMUSG00000048388.3	ENSMUST00000051454.3	Fam171b	Fam171b-201	Known	Known	None	0.949999988079071	None	None	None	None
m54284U_191213_120042/79300012/ccs	PacBio_Hippocampus_Rep2	mm10_ERCC_SIRV	chr16	17509000	17526331	+	20	3281	44796	461207	ENSMUSG00000022761.12	ENCODEMT000461207	Lztr1	ENCODEMT000461207	Known	ISM	Prefix	0.15000000596046448	None	None	None	None
m54284U_191212_053548/107219560/ccs	PacBio_Hippocampus_Rep1	mm10_ERCC_SIRV	chr9	79793319	79769817	-	7	2667	28413	74417	ENSMUSG00000032328.12	ENSMUST00000034878.11	Tmem30a	Tmem30a-201	Known	Known	None	0.44999998807907104	None	None	None	None
m54284U_191212_053548/172231186/ccs	PacBio_Hippocampus_Rep1	mm10_ERCC_SIRV	chr4	107178698	107200994	+	8	1474	11581	29731	ENSMUSG00000028618.11	ENSMUST00000030361.10	Tmem59	Tmem59-201	Known	Known	None	0.15000000596046448	None	None	None	None
m54284U_191213_120042/5964318/ccs	PacBio_Hippocampus_Rep2	mm10_ERCC_SIRV	chr5	124540772	124550496	+	4	1987	15515	40686	ENSMUSG00000029390.13	ENSMUST00000060226.10	Tmed2	Tmed2-201	Known	Known	None	0.3499999940395355	None	None	None	None
m54284U_191213_120042/81134061/ccs	PacBio_Hippocampus_Rep2	mm10_ERCC_SIRV	chr16	17508972	17526329	+	21	3106	44796	115808	ENSMUSG00000022761.12	ENSMUST00000023444.10	Lztr1	Lztr1-201	Known	Known	None	0.15000000596046448	None	None	None	None
m54284U_191107_221739/180420727/ccs	PacBio_Cortex_Rep1	mm10_ERCC_SIRV	chr1	171345614	171342266	-	7	1314	2910	7179	ENSMUSG00000013997.10	ENSMUST00000111289.7	Nit1	Nit1-201	Known	Known	None	0.699999988079071	None	None	None	None
m54284U_191213_120042/117179465/ccs	PacBio_Hippocampus_Rep2	mm10_ERCC_SIRV	chr18	46741554	46732435	-	4	2449	49166	128442	ENSMUSG00000032905.5	ENSMUST00000035648.5	Atg12	Atg12-201	Known	Known	None	0.4000000059604645	None	None	None	None
m54284U_191212_053548/13371901/ccs	PacBio_Hippocampus_Rep1	mm10_ERCC_SIRV	chr11	80377998	80362806	-	10	2139	33835	460816	ENSMUSG00000057181.15	ENCODEMT000460816	5730455P16Rik	ENCODEMT000460816	Known	NNC	None	0.6000000238418579	None	None	None	None
m54284U_191213_120042/163054062/ccs	PacBio_Hippocampus_Rep2	mm10_ERCC_SIRV	chr14	68083864	68087889	+	4	2173	42007	108501	ENSMUSG00000022055.7	ENSMUST00000022639.7	Nefl	Nefl-201	Known	Known	None	0.15000000596046448	None	None	None	None
m54284U_191213_120042/81331947/ccs	PacBio_Hippocampus_Rep2	mm10_ERCC_SIRV	chr16	17508972	17526302	+	21	3079	44796	115808	ENSMUSG00000022761.12	ENSMUST00000023444.10	Lztr1	Lztr1-201	Known	Known	None	0.30000001192092896	None	None	None	None
m54284U_191109_043049/131531373/ccs	PacBio_Cortex_Rep2	mm10_ERCC_SIRV	chr2	83812670	83881379	+	8	3473	4977	13070	ENSMUSG00000048388.3	ENSMUST00000051454.3	Fam171b	Fam171b-201	Known	Known	None	0.699999988079071	None	None	None	None
m54284U_191212_053548/173475117/ccs	PacBio_Hippocampus_Rep1	mm10_ERCC_SIRV	chr4	107178698	107200981	+	8	1461	11581	29731	ENSMUSG00000028618.11	ENSMUST00000030361.10	Tmem59	Tmem59-201	Known	Known	None	0.25	None	None	None	None
m54284U_191107_221739/115671226/ccs	PacBio_Cortex_Rep1	mm10_ERCC_SIRV	chr9	79793314	79769818	-	7	2667	28413	74417	ENSMUSG00000032328.12	ENSMUST00000034878.11	Tmem30a	Tmem30a-201	Known	Known	None	0.4000000059604645	None	None	None	None
m54284U_191213_120042/84346192/ccs	PacBio_Hippocampus_Rep2	mm10_ERCC_SIRV	chr16	17508972	17526329	+	21	3106	44796	115808	ENSMUSG00000022761.12	ENSMUST00000023444.10	Lztr1	Lztr1-201	Known	Known	None	0.15000000596046448	None	None	None	None
m54284U_191213_120042/148769241/ccs	PacBio_Hippocampus_Rep2	mm10_ERCC_SIRV	chr18	46741554	46732435	-	4	2449	49166	128442	ENSMUSG00000032905.5	ENSMUST00000035648.5	Atg12	Atg12-201	Known	Known	None	0.4000000059604645	None	None	None	None
m54284U_191212_053548/179045534/ccs	PacBio_Hippocampus_Rep1	mm10_ERCC_SIRV	chr4	107178698	107200980	+	8	1460	11581	29731	ENSMUSG00000028618.11	ENSMUST00000030361.10	Tmem59	Tmem59-201	Known	Known	None	0.30000001192092896	None	None	None	None
m54284U_191109_043049/105775754/ccs	PacBio_Cortex_Rep2	mm10_ERCC_SIRV	chr1	171345620	171342276	-	7	1661	2910	461357	ENSMUSG00000013997.10	ENCODEMT000461357	Nit1	ENCODEMT000461357	Known	NIC	None	0.699999988079071	None	None	None	None
m54284U_191213_120042/84411401/ccs	PacBio_Hippocampus_Rep2	mm10_ERCC_SIRV	chr16	17508972	17526306	+	21	3073	44796	115808	ENSMUSG00000022761.12	ENSMUST00000023444.10	Lztr1	Lztr1-201	Known	Known	None	0.3499999940395355	None	None	None	None
m54284U_191109_043049/143526375/ccs	PacBio_Cortex_Rep2	mm10_ERCC_SIRV	chr2	83812670	83881386	+	8	3480	4977	13070	ENSMUSG00000048388.3	ENSMUST00000051454.3	Fam171b	Fam171b-201	Known	Known	None	0.8999999761581421	None	None	None	None
m54284U_191109_043049/137429551/ccs	PacBio_Cortex_Rep2	mm10_ERCC_SIRV	chr7	112159106	112116023	-	8	3402	23219	60260	ENSMUSG00000030772.6	ENSMUST00000033036.6	Dkk3	Dkk3-201	Known	Known	None	0.15000000596046448	None	None	None	None
m54284U_191213_120042/6620646/ccs	PacBio_Hippocampus_Rep2	mm10_ERCC_SIRV	chr5	124540772	124550495	+	4	1986	15515	40686	ENSMUSG00000029390.13	ENSMUST00000060226.10	Tmed2	Tmed2-201	Known	Known	None	0.3499999940395355	None	None	None	None
m54284U_191213_120042/86377114/ccs	PacBio_Hippocampus_Rep2	mm10_ERCC_SIRV	chr16	17508972	17526331	+	21	3108	44796	115808	ENSMUSG00000022761.12	ENSMUST00000023444.10	Lztr1	Lztr1-201	Known	Known	None	0.15000000596046448	None	None	None	None
m54284U_191213_120042/4654323/ccs	PacBio_Hippocampus_Rep2	mm10_ERCC_SIRV	chr4	107178698	107200992	+	8	1472	11581	29731	ENSMUSG00000028618.11	ENSMUST00000030361.10	Tmem59	Tmem59-201	Known	Known	None	0.15000000596046448	None	None	None	None
m54284U_191213_120042/163054901/ccs	PacBio_Hippocampus_Rep2	mm10_ERCC_SIRV	chr14	68083864	68087889	+	4	2173	42007	108501	ENSMUSG00000022055.7	ENSMUST00000022639.7	Nefl	Nefl-201	Known	Known	None	0.15000000596046448	None	None	None	None
m54284U_191213_120042/177080589/ccs	PacBio_Hippocampus_Rep2	mm10_ERCC_SIRV	chr18	46741554	46732435	-	4	2449	49166	128442	ENSMUSG00000032905.5	ENSMUST00000035648.5	Atg12	Atg12-201	Known	Known	None	0.4000000059604645	None	None	None	None
m54284U_191213_120042/54526517/ccs	PacBio_Hippocampus_Rep2	mm10_ERCC_SIRV	chr9	79793291	79769818	-	7	2644	28413	74417	ENSMUSG00000032328.12	ENSMUST00000034878.11	Tmem30a	Tmem30a-201	Known	Known	None	0.4000000059604645	None	None	None	None
m54284U_191213_120042/86837443/ccs	PacBio_Hippocampus_Rep2	mm10_ERCC_SIRV	chr16	17508972	17526330	+	21	3107	44796	115808	ENSMUSG00000022761.12	ENSMUST00000023444.10	Lztr1	Lztr1-201	Known	Known	None	0.15000000596046448	None	None	None	None
m54284U_191109_043049/131205132/ccs	PacBio_Cortex_Rep2	mm10_ERCC_SIRV	chr11	80378008	80362811	-	10	2210	33835	89072	ENSMUSG00000057181.15	ENSMUST00000103225.10	5730455P16Rik	5730455P16Rik-201	Known	Known	None	0.550000011920929	None	None	None	None
m54284U_191109_043049/146410092/ccs	PacBio_Cortex_Rep2	mm10_ERCC_SIRV	chr2	83812670	83881384	+	8	3478	4977	13070	ENSMUSG00000048388.3	ENSMUST00000051454.3	Fam171b	Fam171b-201	Known	Known	None	0.8500000238418579	None	None	None	None
m54284U_191213_120042/10684496/ccs	PacBio_Hippocampus_Rep2	mm10_ERCC_SIRV	chr4	107178698	107200986	+	8	1466	11581	29731	ENSMUSG00000028618.11	ENSMUST00000030361.10	Tmem59	Tmem59-201	Known	Known	None	0.20000000298023224	None	None	None	None
m54284U_191212_053548/29164472/ccs	PacBio_Hippocampus_Rep1	mm10_ERCC_SIRV	chr1	171345621	171342266	-	7	1321	2910	7179	ENSMUSG00000013997.10	ENSMUST00000111289.7	Nit1	Nit1-201	Known	Known	None	0.699999988079071	None	None	None	None
m54284U_191213_120042/87950109/ccs	PacBio_Hippocampus_Rep2	mm10_ERCC_SIRV	chr16	17508972	17526307	+	21	3084	44796	115808	ENSMUSG00000022761.12	ENSMUST00000023444.10	Lztr1	Lztr1-201	Known	Known	None	0.3499999940395355	None	None	None	None
m54284U_191107_221739/100140194/ccs	PacBio_Cortex_Rep1	mm10_ERCC_SIRV	chr18	46741554	46732436	-	4	2448	49166	128442	ENSMUSG00000032905.5	ENSMUST00000035648.5	Atg12	Atg12-201	Known	Known	None	0.4000000059604645	None	None	None	None
m54284U_191109_043049/99419842/ccs	PacBio_Cortex_Rep2	mm10_ERCC_SIRV	chr9	79793309	79769821	-	7	2659	28413	74417	ENSMUSG00000032328.12	ENSMUST00000034878.11	Tmem30a	Tmem30a-201	Known	Known	None	0.25	None	None	None	None
m54284U_191213_120042/88344449/ccs	PacBio_Hippocampus_Rep2	mm10_ERCC_SIRV	chr16	17508972	17526331	+	21	3108	44796	115808	ENSMUSG00000022761.12	ENSMUST00000023444.10	Lztr1	Lztr1-201	Known	Known	None	0.15000000596046448	None	None	None	None
m54284U_191213_120042/15991228/ccs	PacBio_Hippocampus_Rep2	mm10_ERCC_SIRV	chr4	107178698	107200979	+	8	1459	11581	29731	ENSMUSG00000028618.11	ENSMUST00000030361.10	Tmem59	Tmem59-201	Known	Known	None	0.3499999940395355	None	None	None	None
m54284U_191213_120042/163054979/ccs	PacBio_Hippocampus_Rep2	mm10_ERCC_SIRV	chr14	68083864	68087332	+	4	1616	42007	108501	ENSMUSG00000022055.7	ENSMUST00000022639.7	Nefl	Nefl-201	Known	Known	None	0.6000000238418579	None	None	None	None
m54284U_191213_120042/91816237/ccs	PacBio_Hippocampus_Rep2	mm10_ERCC_SIRV	chr16	17508972	17526331	+	21	3108	44796	115808	ENSMUSG00000022761.12	ENSMUST00000023444.10	Lztr1	Lztr1-201	Known	Known	None	0.15000000596046448	None	None	None	None
m54284U_191109_043049/153486279/ccs	PacBio_Cortex_Rep2	mm10_ERCC_SIRV	chr2	83812670	83881385	+	8	3479	4977	13070	ENSMUSG00000048388.3	ENSMUST00000051454.3	Fam171b	Fam171b-201	Known	Known	None	0.8500000238418579	None	None	None	None
m54284U_191213_120042/7669623/ccs	PacBio_Hippocampus_Rep2	mm10_ERCC_SIRV	chr5	124540772	124550500	+	4	1991	15515	40686	ENSMUSG00000029390.13	ENSMUST00000060226.10	Tmed2	Tmed2-201	Known	Known	None	0.25	None	None	None	None
m54284U_191107_221739/102106927/ccs	PacBio_Cortex_Rep1	mm10_ERCC_SIRV	chr18	46741555	46732436	-	4	2449	49166	128442	ENSMUSG00000032905.5	ENSMUST00000035648.5	Atg12	Atg12-201	Known	Known	None	0.4000000059604645	None	None	None	None
m54284U_191109_043049/137496951/ccs	PacBio_Cortex_Rep2	mm10_ERCC_SIRV	chr7	112159080	112116023	-	8	3376	23219	60260	ENSMUSG00000030772.6	ENSMUST00000033036.6	Dkk3	Dkk3-201	Known	Known	None	0.15000000596046448	None	None	None	None
m54284U_191213_120042/28510457/ccs	PacBio_Hippocampus_Rep2	mm10_ERCC_SIRV	chr4	107178698	107200992	+	8	1472	11581	29731	ENSMUSG00000028618.11	ENSMUST00000030361.10	Tmem59	Tmem59-201	Known	Known	None	0.15000000596046448	None	None	None	None
m54284U_191213_120042/63112200/ccs	PacBio_Hippocampus_Rep2	mm10_ERCC_SIRV	chr1	171345595	171342266	-	6	1821	2910	461348	ENSMUSG00000013997.10	ENCODEMT000461348	Nit1	ENCODEMT000461348	Known	ISM	Suffix	0.699999988079071	None	None	None	None
m54284U_191213_120042/93719058/ccs	PacBio_Hippocampus_Rep2	mm10_ERCC_SIRV	chr16	17508972	17526331	+	20	2912	44796	461401	ENSMUSG00000022761.12	ENCODEMT000461401	Lztr1	ENCODEMT000461401	Known	NIC	None	0.15000000596046448	None	None	None	None
m54284U_191107_221739/76612618/ccs	PacBio_Cortex_Rep1	mm10_ERCC_SIRV	chr9	79793312	79769828	-	7	2667	28413	74417	ENSMUSG00000032328.12	ENSMUST00000034878.11	Tmem30a	Tmem30a-201	Known	Known	None	0.4000000059604645	None	None	None	None
m54284U_191213_120042/133824512/ccs	PacBio_Hippocampus_Rep2	mm10_ERCC_SIRV	chr11	80377996	80362812	-	10	2197	33835	89072	ENSMUSG00000057181.15	ENSMUST00000103225.10	5730455P16Rik	5730455P16Rik-201	Known	Known	None	0.550000011920929	None	None	None	None
m54284U_191107_221739/142410770/ccs	PacBio_Cortex_Rep1	mm10_ERCC_SIRV	chr18	46741554	46732398	-	3	4522	49166	460839	ENSMUSG00000032905.5	ENCODEMT000460839	Atg12	ENCODEMT000460839	Known	NIC	None	0.4000000059604645	None	None	None	None
m54284U_191109_043049/154339452/ccs	PacBio_Cortex_Rep2	mm10_ERCC_SIRV	chr2	83812670	83881388	+	8	3482	4977	13070	ENSMUSG00000048388.3	ENSMUST00000051454.3	Fam171b	Fam171b-201	Known	Known	None	0.949999988079071	None	None	None	None
m54284U_191213_120042/35719516/ccs	PacBio_Hippocampus_Rep2	mm10_ERCC_SIRV	chr4	107178698	107200979	+	8	1459	11581	29731	ENSMUSG00000028618.11	ENSMUST00000030361.10	Tmem59	Tmem59-201	Known	Known	None	0.3499999940395355	None	None	None	None
m54284U_191213_120042/95749230/ccs	PacBio_Hippocampus_Rep2	mm10_ERCC_SIRV	chr16	17508972	17526303	+	21	3080	44796	115808	ENSMUSG00000022761.12	ENSMUST00000023444.10	Lztr1	Lztr1-201	Known	Known	None	0.30000001192092896	None	None	None	None
m54284U_191213_120042/163055222/ccs	PacBio_Hippocampus_Rep2	mm10_ERCC_SIRV	chr14	68083864	68089074	+	4	3358	42007	108501	ENSMUSG00000022055.7	ENSMUST00000022639.7	Nefl	Nefl-201	Known	Known	None	0.6000000238418579	None	None	None	None
m54284U_191213_120042/6228157/ccs	PacBio_Hippocampus_Rep2	mm10_ERCC_SIRV	chr9	79793359	79769828	-	7	2702	28413	74417	ENSMUSG00000032328.12	ENSMUST00000034878.11	Tmem30a	Tmem30a-201	Known	Known	None	0.4000000059604645	None	None	None	None
m54284U_191213_120042/95815187/ccs	PacBio_Hippocampus_Rep2	mm10_ERCC_SIRV	chr16	17508972	17526330	+	21	3107	44796	115808	ENSMUSG00000022761.12	ENSMUST00000023444.10	Lztr1	Lztr1-201	Known	Known	None	0.15000000596046448	None	None	None	None
m54284U_191213_120042/137496554/ccs	PacBio_Hippocampus_Rep2	mm10_ERCC_SIRV	chr1	171345616	171342266	-	7	1284	2910	7181	ENSMUSG00000013997.10	ENSMUST00000111295.7	Nit1	Nit1-202	Known	Known	None	0.699999988079071	None	None	None	None
m54284U_191213_120042/39125988/ccs	PacBio_Hippocampus_Rep2	mm10_ERCC_SIRV	chr4	107178698	107200981	+	8	1461	11581	29731	ENSMUSG00000028618.11	ENSMUST00000030361.10	Tmem59	Tmem59-201	Known	Known	None	0.25	None	None	None	None
m54284U_191213_120042/7866641/ccs	PacBio_Hippocampus_Rep2	mm10_ERCC_SIRV	chr5	124540772	124550496	+	4	1987	15515	40686	ENSMUSG00000029390.13	ENSMUST00000060226.10	Tmed2	Tmed2-201	Known	Known	None	0.3499999940395355	None	None	None	None
m54284U_191109_043049/81201534/ccs	PacBio_Cortex_Rep2	mm10_ERCC_SIRV	chr18	46741546	46732436	-	4	2440	49166	128442	ENSMUSG00000032905.5	ENSMUST00000035648.5	Atg12	Atg12-201	Known	Known	None	0.4000000059604645	None	None	None	None
m54284U_191213_120042/96993692/ccs	PacBio_Hippocampus_Rep2	mm10_ERCC_SIRV	chr16	17508972	17526308	+	21	3085	44796	115808	ENSMUSG00000022761.12	ENSMUST00000023444.10	Lztr1	Lztr1-201	Known	Known	None	0.30000001192092896	None	None	None	None
m54284U_191109_043049/160106194/ccs	PacBio_Cortex_Rep2	mm10_ERCC_SIRV	chr2	83812767	83881383	+	9	3661	4977	458622	ENSMUSG00000048388.3	ENCODEMT000458622	Fam171b	ENCODEMT000458622	Known	NNC	None	0.8500000238418579	None	None	None	None
m54284U_191213_120042/44632644/ccs	PacBio_Hippocampus_Rep2	mm10_ERCC_SIRV	chr4	107178698	107200986	+	8	1466	11581	29731	ENSMUSG00000028618.11	ENSMUST00000030361.10	Tmem59	Tmem59-201	Known	Known	None	0.20000000298023224	None	None	None	None
m54284U_191212_053548/100533380/ccs	PacBio_Hippocampus_Rep1	mm10_ERCC_SIRV	chr9	79793319	79769831	-	7	2659	28413	74417	ENSMUSG00000032328.12	ENSMUST00000034878.11	Tmem30a	Tmem30a-201	Known	Known	None	0.4000000059604645	None	None	None	None
m54284U_191213_120042/97192112/ccs	PacBio_Hippocampus_Rep2	mm10_ERCC_SIRV	chr16	17508989	17518066	+	6	1231	44796	461254	ENSMUSG00000022761.12	ENCODEMT000461254	Lztr1	ENCODEMT000461254	Known	ISM	Prefix	0.8500000238418579	None	None	None	None
m54284U_191212_053548/22872387/ccs	PacBio_Hippocampus_Rep1	mm10_ERCC_SIRV	chr18	46741554	46732436	-	4	2448	49166	128442	ENSMUSG00000032905.5	ENSMUST00000035648.5	Atg12	Atg12-201	Known	Known	None	0.4000000059604645	None	None	None	None
m54284U_191109_043049/138281440/ccs	PacBio_Cortex_Rep2	mm10_ERCC_SIRV	chr7	112158434	112116023	-	7	3296	23219	460353	ENSMUSG00000030772.6	ENCODEMT000460353	Dkk3	ENCODEMT000460353	Known	ISM	Both	0.15000000596046448	None	None	None	None
m54284U_191213_120042/174852156/ccs	PacBio_Hippocampus_Rep2	mm10_ERCC_SIRV	chr1	171345644	171342266	-	7	1312	2910	7181	ENSMUSG00000013997.10	ENSMUST00000111295.7	Nit1	Nit1-202	Known	Known	None	0.699999988079071	None	None	None	None
m54284U_191213_120042/163119607/ccs	PacBio_Hippocampus_Rep2	mm10_ERCC_SIRV	chr14	68083864	68089076	+	4	3360	42007	108501	ENSMUSG00000022055.7	ENSMUST00000022639.7	Nefl	Nefl-201	Known	Known	None	0.6499999761581421	None	None	None	None
m54284U_191107_221739/394220/ccs	PacBio_Cortex_Rep1	mm10_ERCC_SIRV	chr11	80377987	80362815	-	10	2185	33835	89072	ENSMUSG00000057181.15	ENSMUST00000103225.10	5730455P16Rik	5730455P16Rik-201	Known	Known	None	0.699999988079071	None	None	None	None
m54284U_191213_120042/49939975/ccs	PacBio_Hippocampus_Rep2	mm10_ERCC_SIRV	chr4	107178698	107200979	+	8	1459	11581	29731	ENSMUSG00000028618.11	ENSMUST00000030361.10	Tmem59	Tmem59-201	Known	Known	None	0.3499999940395355	None	None	None	None
m54284U_191109_043049/160826720/ccs	PacBio_Cortex_Rep2	mm10_ERCC_SIRV	chr2	83812670	83881387	+	8	3481	4977	13070	ENSMUSG00000048388.3	ENSMUST00000051454.3	Fam171b	Fam171b-201	Known	Known	None	0.949999988079071	None	None	None	None
m54284U_191213_120042/97716536/ccs	PacBio_Hippocampus_Rep2	mm10_ERCC_SIRV	chr16	17508972	17526304	+	21	3081	44796	115808	ENSMUSG00000022761.12	ENSMUST00000023444.10	Lztr1	Lztr1-201	Known	Known	None	0.30000001192092896	None	None	None	None
m54284U_191213_120042/18350108/ccs	PacBio_Hippocampus_Rep2	mm10_ERCC_SIRV	chr9	79793358	79769832	-	7	2697	28413	74417	ENSMUSG00000032328.12	ENSMUST00000034878.11	Tmem30a	Tmem30a-201	Known	Known	None	0.3499999940395355	None	None	None	None
m54284U_191213_120042/8127397/ccs	PacBio_Hippocampus_Rep2	mm10_ERCC_SIRV	chr5	124540772	124550496	+	4	1987	15515	40686	ENSMUSG00000029390.13	ENSMUST00000060226.10	Tmed2	Tmed2-201	Known	Known	None	0.3499999940395355	None	None	None	None
m54284U_191213_120042/98631840/ccs	PacBio_Hippocampus_Rep2	mm10_ERCC_SIRV	chr16	17508972	17526328	+	21	3105	44796	115808	ENSMUSG00000022761.12	ENSMUST00000023444.10	Lztr1	Lztr1-201	Known	Known	None	0.15000000596046448	None	None	None	None
m54284U_191212_053548/104334169/ccs	PacBio_Hippocampus_Rep1	mm10_ERCC_SIRV	chr18	46741555	46732436	-	4	2449	49166	128442	ENSMUSG00000032905.5	ENSMUST00000035648.5	Atg12	Atg12-201	Known	Known	None	0.4000000059604645	None	None	None	None
m54284U_191213_120042/50266343/ccs	PacBio_Hippocampus_Rep2	mm10_ERCC_SIRV	chr4	107178698	107200994	+	8	1474	11581	29731	ENSMUSG00000028618.11	ENSMUST00000030361.10	Tmem59	Tmem59-201	Known	Known	None	0.15000000596046448	None	None	None	None
m54284U_191213_120042/99878567/ccs	PacBio_Hippocampus_Rep2	mm10_ERCC_SIRV	chr16	17508972	17526331	+	21	3108	44796	115808	ENSMUSG00000022761.12	ENSMUST00000023444.10	Lztr1	Lztr1-201	Known	Known	None	0.15000000596046448	None	None	None	None
m54284U_191213_120042/179177130/ccs	PacBio_Hippocampus_Rep2	mm10_ERCC_SIRV	chr1	171345252	171342276	-	7	1293	2910	461357	ENSMUSG00000013997.10	ENCODEMT000461357	Nit1	ENCODEMT000461357	Known	NIC	None	0.699999988079071	None	None	None	None
m54284U_191212_053548/20972551/ccs	PacBio_Hippocampus_Rep1	mm10_ERCC_SIRV	chr2	83812670	83881387	+	8	3481	4977	13070	ENSMUSG00000048388.3	ENSMUST00000051454.3	Fam171b	Fam171b-201	Known	Known	None	0.949999988079071	None	None	None	None
m54284U_191213_120042/57673616/ccs	PacBio_Hippocampus_Rep2	mm10_ERCC_SIRV	chr4	107178698	107200986	+	8	1466	11581	29731	ENSMUSG00000028618.11	ENSMUST00000030361.10	Tmem59	Tmem59-201	Known	Known	None	0.20000000298023224	None	None	None	None
m54284U_191107_221739/170919427/ccs	PacBio_Cortex_Rep1	mm10_ERCC_SIRV	chr9	79793355	79769845	-	7	2681	28413	74417	ENSMUSG00000032328.12	ENSMUST00000034878.11	Tmem30a	Tmem30a-201	Known	Known	None	0.25	None	None	None	None
m54284U_191213_120042/100403652/ccs	PacBio_Hippocampus_Rep2	mm10_ERCC_SIRV	chr16	17508972	17526330	+	21	3107	44796	115808	ENSMUSG00000022761.12	ENSMUST00000023444.10	Lztr1	Lztr1-201	Known	Known	None	0.15000000596046448	None	None	None	None
m54284U_191213_120042/163121005/ccs	PacBio_Hippocampus_Rep2	mm10_ERCC_SIRV	chr14	68083864	68087889	+	4	2173	42007	108501	ENSMUSG00000022055.7	ENSMUST00000022639.7	Nefl	Nefl-201	Known	Known	None	0.15000000596046448	None	None	None	None
m54284U_191212_053548/123667935/ccs	PacBio_Hippocampus_Rep1	mm10_ERCC_SIRV	chr18	46741555	46732436	-	4	2449	49166	128442	ENSMUSG00000032905.5	ENSMUST00000035648.5	Atg12	Atg12-201	Known	Known	None	0.4000000059604645	None	None	None	None
m54284U_191213_120042/102039636/ccs	PacBio_Hippocampus_Rep2	mm10_ERCC_SIRV	chr16	17508972	17526331	+	21	3108	44796	115808	ENSMUSG00000022761.12	ENSMUST00000023444.10	Lztr1	Lztr1-201	Known	Known	None	0.15000000596046448	None	None	None	None
m54284U_191213_120042/68682596/ccs	PacBio_Hippocampus_Rep2	mm10_ERCC_SIRV	chr4	107178698	107200992	+	8	1472	11581	29731	ENSMUSG00000028618.11	ENSMUST00000030361.10	Tmem59	Tmem59-201	Known	Known	None	0.15000000596046448	None	None	None	None
m54284U_191107_221739/7210807/ccs	PacBio_Cortex_Rep1	mm10_ERCC_SIRV	chr11	80378014	80362815	-	10	2212	33835	89072	ENSMUSG00000057181.15	ENSMUST00000103225.10	5730455P16Rik	5730455P16Rik-201	Known	Known	None	0.699999988079071	None	None	None	None
m54284U_191212_053548/29753419/ccs	PacBio_Hippocampus_Rep1	mm10_ERCC_SIRV	chr2	83812670	83881385	+	8	3479	4977	13070	ENSMUSG00000048388.3	ENSMUST00000051454.3	Fam171b	Fam171b-201	Known	Known	None	0.8500000238418579	None	None	None	None
m54284U_191213_120042/8128886/ccs	PacBio_Hippocampus_Rep2	mm10_ERCC_SIRV	chr5	124540772	124550505	+	4	1974	15515	40686	ENSMUSG00000029390.13	ENSMUST00000060226.10	Tmed2	Tmed2-201	Known	Known	None	0.25	None	None	None	None
m54284U_191109_043049/139199426/ccs	PacBio_Cortex_Rep2	mm10_ERCC_SIRV	chr7	112158407	112116023	-	7	3269	23219	460353	ENSMUSG00000030772.6	ENCODEMT000460353	Dkk3	ENCODEMT000460353	Known	ISM	Both	0.15000000596046448	None	None	None	None
m54284U_191213_120042/103416961/ccs	PacBio_Hippocampus_Rep2	mm10_ERCC_SIRV	chr16	17508972	17526331	+	21	3108	44796	115808	ENSMUSG00000022761.12	ENSMUST00000023444.10	Lztr1	Lztr1-201	Known	Known	None	0.15000000596046448	None	None	None	None
m54284U_191213_120042/74713756/ccs	PacBio_Hippocampus_Rep2	mm10_ERCC_SIRV	chr18	46741554	46732436	-	4	2448	49166	128442	ENSMUSG00000032905.5	ENSMUST00000035648.5	Atg12	Atg12-201	Known	Known	None	0.4000000059604645	None	None	None	None
m54284U_191107_221739/81592544/ccs	PacBio_Cortex_Rep1	mm10_ERCC_SIRV	chr1	171344994	171342267	-	6	1228	2910	461348	ENSMUSG00000013997.10	ENCODEMT000461348	Nit1	ENCODEMT000461348	Known	ISM	Suffix	0.699999988079071	None	None	None	None
m54284U_191109_043049/137692028/ccs	PacBio_Cortex_Rep2	mm10_ERCC_SIRV	chr9	79793331	79769859	-	7	2643	28413	74417	ENSMUSG00000032328.12	ENSMUST00000034878.11	Tmem30a	Tmem30a-201	Known	Known	None	0.3499999940395355	None	None	None	None
m54284U_191213_120042/70060070/ccs	PacBio_Hippocampus_Rep2	mm10_ERCC_SIRV	chr4	107178698	107200992	+	8	1472	11581	29731	ENSMUSG00000028618.11	ENSMUST00000030361.10	Tmem59	Tmem59-201	Known	Known	None	0.15000000596046448	None	None	None	None
m54284U_191109_043049/139396344/ccs	PacBio_Cortex_Rep2	mm10_ERCC_SIRV	chr7	112116149	112116023	-	1	127	23219	460351	ENSMUSG00000030772.6	ENCODEMT000460351	Dkk3	ENCODEMT000460351	Known	Genomic	None	0.15000000596046448	None	None	None	None
m54284U_191213_120042/104335182/ccs	PacBio_Hippocampus_Rep2	mm10_ERCC_SIRV	chr16	17508958	17526348	+	21	3104	44796	461211	ENSMUSG00000022761.12	ENCODEMT000461211	Lztr1	ENCODEMT000461211	Known	NNC	None	0.15000000596046448	None	None	None	None
m54284U_191213_120042/163121532/ccs	PacBio_Hippocampus_Rep2	mm10_ERCC_SIRV	chr14	68083864	68089076	+	4	3360	42007	108501	ENSMUSG00000022055.7	ENSMUST00000022639.7	Nefl	Nefl-201	Known	Known	None	0.6499999761581421	None	None	None	None
m54284U_191212_053548/32310288/ccs	PacBio_Hippocampus_Rep1	mm10_ERCC_SIRV	chr2	83812670	83881388	+	8	3482	4977	13070	ENSMUSG00000048388.3	ENSMUST00000051454.3	Fam171b	Fam171b-201	Known	Known	None	0.949999988079071	None	None	None	None
m54284U_191213_120042/104400993/ccs	PacBio_Hippocampus_Rep2	mm10_ERCC_SIRV	chr16	17508972	17526329	+	21	3106	44796	115808	ENSMUSG00000022761.12	ENSMUST00000023444.10	Lztr1	Lztr1-201	Known	Known	None	0.15000000596046448	None	None	None	None
m54284U_191213_120042/79692098/ccs	PacBio_Hippocampus_Rep2	mm10_ERCC_SIRV	chr4	107178698	107200982	+	8	1462	11581	29731	ENSMUSG00000028618.11	ENSMUST00000030361.10	Tmem59	Tmem59-201	Known	Known	None	0.30000001192092896	None	None	None	None
m54284U_191213_120042/106561928/ccs	PacBio_Hippocampus_Rep2	mm10_ERCC_SIRV	chr18	46741551	46732436	-	4	2445	49166	128442	ENSMUSG00000032905.5	ENSMUST00000035648.5	Atg12	Atg12-201	Known	Known	None	0.4000000059604645	None	None	None	None
m54284U_191107_221739/40960619/ccs	PacBio_Cortex_Rep1	mm10_ERCC_SIRV	chr9	79793319	79769863	-	7	2614	28413	74417	ENSMUSG00000032328.12	ENSMUST00000034878.11	Tmem30a	Tmem30a-201	Known	Known	None	0.25	None	None	None	None
m54284U_191213_120042/105381898/ccs	PacBio_Hippocampus_Rep2	mm10_ERCC_SIRV	chr16	17508972	17526331	+	21	3108	44796	115808	ENSMUSG00000022761.12	ENSMUST00000023444.10	Lztr1	Lztr1-201	Known	Known	None	0.15000000596046448	None	None	None	None
m54284U_191107_221739/96733153/ccs	PacBio_Cortex_Rep1	mm10_ERCC_SIRV	chr1	171345637	171342267	-	6	1862	2910	461348	ENSMUSG00000013997.10	ENCODEMT000461348	Nit1	ENCODEMT000461348	Known	ISM	Suffix	0.699999988079071	None	None	None	None
m54284U_191213_120042/8717736/ccs	PacBio_Hippocampus_Rep2	mm10_ERCC_SIRV	chr5	124540772	124550496	+	4	1987	15515	40686	ENSMUSG00000029390.13	ENSMUST00000060226.10	Tmed2	Tmed2-201	Known	Known	None	0.3499999940395355	None	None	None	None
m54284U_191213_120042/88736820/ccs	PacBio_Hippocampus_Rep2	mm10_ERCC_SIRV	chr4	107178698	107200992	+	8	1472	11581	29731	ENSMUSG00000028618.11	ENSMUST00000030361.10	Tmem59	Tmem59-201	Known	Known	None	0.15000000596046448	None	None	None	None
m54284U_191107_221739/7342658/ccs	PacBio_Cortex_Rep1	mm10_ERCC_SIRV	chr11	80378006	80362815	-	10	2204	33835	89072	ENSMUSG00000057181.15	ENSMUST00000103225.10	5730455P16Rik	5730455P16Rik-201	Known	Known	None	0.699999988079071	None	None	None	None
m54284U_191213_120042/105712217/ccs	PacBio_Hippocampus_Rep2	mm10_ERCC_SIRV	chr16	17508972	17526331	+	21	3108	44796	115808	ENSMUSG00000022761.12	ENSMUST00000023444.10	Lztr1	Lztr1-201	Known	Known	None	0.15000000596046448	None	None	None	None
m54284U_191212_053548/34736142/ccs	PacBio_Hippocampus_Rep1	mm10_ERCC_SIRV	chr2	83812670	83881384	+	8	3478	4977	13070	ENSMUSG00000048388.3	ENSMUST00000051454.3	Fam171b	Fam171b-201	Known	Known	None	0.8500000238418579	None	None	None	None
m54284U_191107_221739/38404549/ccs	PacBio_Cortex_Rep1	mm10_ERCC_SIRV	chr18	46741554	46732437	-	4	2447	49166	128442	ENSMUSG00000032905.5	ENSMUST00000035648.5	Atg12	Atg12-201	Known	Known	None	0.3499999940395355	None	None	None	None
m54284U_191213_120042/163185444/ccs	PacBio_Hippocampus_Rep2	mm10_ERCC_SIRV	chr14	68083864	68087724	+	4	2008	42007	108501	ENSMUSG00000022055.7	ENSMUST00000022639.7	Nefl	Nefl-201	Known	Known	None	0.800000011920929	None	None	None	None
m54284U_191212_053548/132776475/ccs	PacBio_Hippocampus_Rep1	mm10_ERCC_SIRV	chr9	79793332	79769863	-	7	2611	28413	74417	ENSMUSG00000032328.12	ENSMUST00000034878.11	Tmem30a	Tmem30a-201	Known	Known	None	0.25	None	None	None	None
m54284U_191213_120042/88804187/ccs	PacBio_Hippocampus_Rep2	mm10_ERCC_SIRV	chr4	107178698	107200979	+	8	1459	11581	29731	ENSMUSG00000028618.11	ENSMUST00000030361.10	Tmem59	Tmem59-201	Known	Known	None	0.3499999940395355	None	None	None	None
m54284U_191213_120042/107416234/ccs	PacBio_Hippocampus_Rep2	mm10_ERCC_SIRV	chr16	17508972	17514732	+	3	2977	44796	115809	ENSMUSG00000022761.12	ENSMUST00000231538.1	Lztr1	Lztr1-206	Known	Known	None	0.800000011920929	None	None	None	None
m54284U_191107_221739/162924368/ccs	PacBio_Cortex_Rep1	mm10_ERCC_SIRV	chr1	171345642	171342267	-	7	1309	2910	7181	ENSMUSG00000013997.10	ENSMUST00000111295.7	Nit1	Nit1-202	Known	Known	None	0.699999988079071	None	None	None	None
m54284U_191107_221739/107480066/ccs	PacBio_Cortex_Rep1	mm10_ERCC_SIRV	chr18	46741554	46732437	-	4	2447	49166	128442	ENSMUSG00000032905.5	ENSMUST00000035648.5	Atg12	Atg12-201	Known	Known	None	0.3499999940395355	None	None	None	None
m54284U_191109_043049/139593860/ccs	PacBio_Cortex_Rep2	mm10_ERCC_SIRV	chr7	112158420	112116023	-	7	3282	23219	460353	ENSMUSG00000030772.6	ENCODEMT000460353	Dkk3	ENCODEMT000460353	Known	ISM	Both	0.15000000596046448	None	None	None	None
m54284U_191212_053548/36178024/ccs	PacBio_Hippocampus_Rep1	mm10_ERCC_SIRV	chr2	83812670	83881386	+	8	3480	4977	13070	ENSMUSG00000048388.3	ENSMUST00000051454.3	Fam171b	Fam171b-201	Known	Known	None	0.8999999761581421	None	None	None	None
m54284U_191213_120042/89915805/ccs	PacBio_Hippocampus_Rep2	mm10_ERCC_SIRV	chr4	107178698	107200984	+	8	1464	11581	29731	ENSMUSG00000028618.11	ENSMUST00000030361.10	Tmem59	Tmem59-201	Known	Known	None	0.20000000298023224	None	None	None	None
m54284U_191213_120042/108986486/ccs	PacBio_Hippocampus_Rep2	mm10_ERCC_SIRV	chr16	17508958	17526348	+	21	3104	44796	461211	ENSMUSG00000022761.12	ENCODEMT000461211	Lztr1	ENCODEMT000461211	Known	NNC	None	0.15000000596046448	None	None	None	None
m54284U_191213_120042/33030599/ccs	PacBio_Hippocampus_Rep2	mm10_ERCC_SIRV	chr9	79793306	79769865	-	7	2606	28413	74417	ENSMUSG00000032328.12	ENSMUST00000034878.11	Tmem30a	Tmem30a-201	Known	Known	None	0.25	None	None	None	None
m54284U_191213_120042/8848010/ccs	PacBio_Hippocampus_Rep2	mm10_ERCC_SIRV	chr5	124540772	124550494	+	4	1985	15515	40686	ENSMUSG00000029390.13	ENSMUST00000060226.10	Tmed2	Tmed2-201	Known	Known	None	0.3499999940395355	None	None	None	None
m54284U_191213_120042/109119626/ccs	PacBio_Hippocampus_Rep2	mm10_ERCC_SIRV	chr16	17508972	17526329	+	21	3106	44796	115808	ENSMUSG00000022761.12	ENSMUST00000023444.10	Lztr1	Lztr1-201	Known	Known	None	0.15000000596046448	None	None	None	None
m54284U_191213_120042/163186489/ccs	PacBio_Hippocampus_Rep2	mm10_ERCC_SIRV	chr14	68083864	68087881	+	4	2165	42007	108501	ENSMUSG00000022055.7	ENSMUST00000022639.7	Nefl	Nefl-201	Known	Known	None	0.25	None	None	None	None
m54284U_191213_120042/101188747/ccs	PacBio_Hippocampus_Rep2	mm10_ERCC_SIRV	chr4	107178698	107200994	+	8	1474	11581	29731	ENSMUSG00000028618.11	ENSMUST00000030361.10	Tmem59	Tmem59-201	Known	Known	None	0.15000000596046448	None	None	None	None
m54284U_191109_043049/41485856/ccs	PacBio_Cortex_Rep2	mm10_ERCC_SIRV	chr18	46741554	46732437	-	4	2447	49166	128442	ENSMUSG00000032905.5	ENSMUST00000035648.5	Atg12	Atg12-201	Known	Known	None	0.3499999940395355	None	None	None	None
m54284U_191109_043049/116262159/ccs	PacBio_Cortex_Rep2	mm10_ERCC_SIRV	chr1	171345616	171342267	-	7	1315	2910	7179	ENSMUSG00000013997.10	ENSMUST00000111289.7	Nit1	Nit1-201	Known	Known	None	0.699999988079071	None	None	None	None
m54284U_191213_120042/110364487/ccs	PacBio_Hippocampus_Rep2	mm10_ERCC_SIRV	chr16	17508972	17526308	+	21	3085	44796	115808	ENSMUSG00000022761.12	ENSMUST00000023444.10	Lztr1	Lztr1-201	Known	Known	None	0.30000001192092896	None	None	None	None
m54284U_191212_053548/37487224/ccs	PacBio_Hippocampus_Rep1	mm10_ERCC_SIRV	chr2	83812670	83881385	+	8	3479	4977	13070	ENSMUSG00000048388.3	ENSMUST00000051454.3	Fam171b	Fam171b-201	Known	Known	None	0.8500000238418579	None	None	None	None
m54284U_191212_053548/14419952/ccs	PacBio_Hippocampus_Rep1	mm10_ERCC_SIRV	chr9	79793396	79769896	-	6	3394	28413	455504	ENSMUSG00000032328.12	ENCODEMT000455504	Tmem30a	ENCODEMT000455504	Known	NIC	None	0.25	None	None	None	None
m54284U_191213_120042/110691367/ccs	PacBio_Hippocampus_Rep2	mm10_ERCC_SIRV	chr16	17508972	17526330	+	21	3107	44796	115808	ENSMUSG00000022761.12	ENSMUST00000023444.10	Lztr1	Lztr1-201	Known	Known	None	0.15000000596046448	None	None	None	None
m54284U_191213_120042/106169040/ccs	PacBio_Hippocampus_Rep2	mm10_ERCC_SIRV	chr4	107178698	107200994	+	8	1474	11581	29731	ENSMUSG00000028618.11	ENSMUST00000030361.10	Tmem59	Tmem59-201	Known	Known	None	0.15000000596046448	None	None	None	None
m54284U_191107_221739/23527745/ccs	PacBio_Cortex_Rep1	mm10_ERCC_SIRV	chr11	80368592	80362815	-	4	1510	33835	461137	ENSMUSG00000057181.15	ENCODEMT000461137	5730455P16Rik	ENCODEMT000461137	Known	ISM	Suffix	0.699999988079071	None	None	None	None
m54284U_191212_053548/59310510/ccs	PacBio_Hippocampus_Rep1	mm10_ERCC_SIRV	chr18	46741554	46732437	-	4	2447	49166	128442	ENSMUSG00000032905.5	ENSMUST00000035648.5	Atg12	Atg12-201	Known	Known	None	0.3499999940395355	None	None	None	None
m54284U_191213_120042/110953714/ccs	PacBio_Hippocampus_Rep2	mm10_ERCC_SIRV	chr16	17509000	17526329	+	20	3279	44796	461207	ENSMUSG00000022761.12	ENCODEMT000461207	Lztr1	ENCODEMT000461207	Known	ISM	Prefix	0.15000000596046448	None	None	None	None
m54284U_191107_221739/36045800/ccs	PacBio_Cortex_Rep1	mm10_ERCC_SIRV	chr11	80378017	80362815	-	10	2168	33835	461402	ENSMUSG00000057181.15	ENCODEMT000461402	5730455P16Rik	ENCODEMT000461402	Known	NNC	None	0.699999988079071	None	None	None	None
m54284U_191213_120042/111217252/ccs	PacBio_Hippocampus_Rep2	mm10_ERCC_SIRV	chr4	107178698	107200992	+	8	1472	11581	29731	ENSMUSG00000028618.11	ENSMUST00000030361.10	Tmem59	Tmem59-201	Known	Known	None	0.15000000596046448	None	None	None	None
m54284U_191213_120042/111281832/ccs	PacBio_Hippocampus_Rep2	mm10_ERCC_SIRV	chr16	17508972	17526310	+	22	3130	44796	461403	ENSMUSG00000022761.12	ENCODEMT000461403	Lztr1	ENCODEMT000461403	Known	NNC	None	0.25	None	None	None	None
m54284U_191212_053548/40829923/ccs	PacBio_Hippocampus_Rep1	mm10_ERCC_SIRV	chr2	83812670	83881386	+	8	3480	4977	13070	ENSMUSG00000048388.3	ENSMUST00000051454.3	Fam171b	Fam171b-201	Known	Known	None	0.8999999761581421	None	None	None	None
m54284U_191213_120042/163250708/ccs	PacBio_Hippocampus_Rep2	mm10_ERCC_SIRV	chr14	68083864	68089076	+	4	3360	42007	108501	ENSMUSG00000022055.7	ENSMUST00000022639.7	Nefl	Nefl-201	Known	Known	None	0.6499999761581421	None	None	None	None
m54284U_191213_120042/9112296/ccs	PacBio_Hippocampus_Rep2	mm10_ERCC_SIRV	chr5	124540772	124550496	+	4	1987	15515	40686	ENSMUSG00000029390.13	ENSMUST00000060226.10	Tmed2	Tmed2-201	Known	Known	None	0.3499999940395355	None	None	None	None
m54284U_191107_221739/3606969/ccs	PacBio_Cortex_Rep1	mm10_ERCC_SIRV	chr1	171345621	171342268	-	5	1974	2910	7180	ENSMUSG00000013997.10	ENSMUST00000141357.1	Nit1	Nit1-205	Known	Known	None	0.699999988079071	None	None	None	None
m54284U_191109_043049/139659105/ccs	PacBio_Cortex_Rep2	mm10_ERCC_SIRV	chr7	112158390	112116023	-	7	3252	23219	460353	ENSMUSG00000030772.6	ENCODEMT000460353	Dkk3	ENCODEMT000460353	Known	ISM	Both	0.15000000596046448	None	None	None	None
m54284U_191109_043049/124586838/ccs	PacBio_Cortex_Rep2	mm10_ERCC_SIRV	chr9	79793325	79769898	-	7	2598	28413	74417	ENSMUSG00000032328.12	ENSMUST00000034878.11	Tmem30a	Tmem30a-201	Known	Known	None	0.30000001192092896	None	None	None	None
m54284U_191212_053548/106365313/ccs	PacBio_Hippocampus_Rep1	mm10_ERCC_SIRV	chr18	46741555	46732437	-	4	2448	49166	128442	ENSMUSG00000032905.5	ENSMUST00000035648.5	Atg12	Atg12-201	Known	Known	None	0.3499999940395355	None	None	None	None
m54284U_191213_120042/115018089/ccs	PacBio_Hippocampus_Rep2	mm10_ERCC_SIRV	chr4	107178698	107200987	+	8	1467	11581	29731	ENSMUSG00000028618.11	ENSMUST00000030361.10	Tmem59	Tmem59-201	Known	Known	None	0.15000000596046448	None	None	None	None
m54284U_191213_120042/115277871/ccs	PacBio_Hippocampus_Rep2	mm10_ERCC_SIRV	chr16	17508972	17526331	+	21	3108	44796	115808	ENSMUSG00000022761.12	ENSMUST00000023444.10	Lztr1	Lztr1-201	Known	Known	None	0.15000000596046448	None	None	None	None
m54284U_191213_120042/115869164/ccs	PacBio_Hippocampus_Rep2	mm10_ERCC_SIRV	chr16	17508972	17526331	+	21	3108	44796	115808	ENSMUSG00000022761.12	ENSMUST00000023444.10	Lztr1	Lztr1-201	Known	Known	None	0.15000000596046448	None	None	None	None
m54284U_191212_053548/45484180/ccs	PacBio_Hippocampus_Rep1	mm10_ERCC_SIRV	chr2	83812670	83881386	+	8	3480	4977	13070	ENSMUSG00000048388.3	ENSMUST00000051454.3	Fam171b	Fam171b-201	Known	Known	None	0.8999999761581421	None	None	None	None
m54284U_191213_120042/119606027/ccs	PacBio_Hippocampus_Rep2	mm10_ERCC_SIRV	chr4	107178698	107200994	+	8	1474	11581	29731	ENSMUSG00000028618.11	ENSMUST00000030361.10	Tmem59	Tmem59-201	Known	Known	None	0.15000000596046448	None	None	None	None
m54284U_191107_221739/35521720/ccs	PacBio_Cortex_Rep1	mm10_ERCC_SIRV	chr1	171345681	171342268	-	6	1351	2910	461342	ENSMUSG00000013997.10	ENCODEMT000461342	Nit1	ENCODEMT000461342	Known	NNC	None	0.699999988079071	None	None	None	None
m54284U_191213_120042/17107348/ccs	PacBio_Hippocampus_Rep2	mm10_ERCC_SIRV	chr18	46741566	46732437	-	4	2459	49166	128442	ENSMUSG00000032905.5	ENSMUST00000035648.5	Atg12	Atg12-201	Known	Known	None	0.3499999940395355	None	None	None	None
m54284U_191213_120042/112723646/ccs	PacBio_Hippocampus_Rep2	mm10_ERCC_SIRV	chr9	79793331	79769899	-	7	2603	28413	74417	ENSMUSG00000032328.12	ENSMUST00000034878.11	Tmem30a	Tmem30a-201	Known	Known	None	0.25	None	None	None	None
m54284U_191213_120042/117246140/ccs	PacBio_Hippocampus_Rep2	mm10_ERCC_SIRV	chr16	17509002	17526330	+	20	3185	44796	461230	ENSMUSG00000022761.12	ENCODEMT000461230	Lztr1	ENCODEMT000461230	Known	NIC	None	0.15000000596046448	None	None	None	None
m54284U_191213_120042/163251124/ccs	PacBio_Hippocampus_Rep2	mm10_ERCC_SIRV	chr14	68083864	68089062	+	4	3346	42007	108501	ENSMUSG00000022055.7	ENSMUST00000022639.7	Nefl	Nefl-201	Known	Known	None	0.699999988079071	None	None	None	None
m54284U_191213_120042/9177545/ccs	PacBio_Hippocampus_Rep2	mm10_ERCC_SIRV	chr5	124540772	124550498	+	4	1989	15515	40686	ENSMUSG00000029390.13	ENSMUST00000060226.10	Tmed2	Tmed2-201	Known	Known	None	0.30000001192092896	None	None	None	None
m54284U_191213_120042/117442774/ccs	PacBio_Hippocampus_Rep2	mm10_ERCC_SIRV	chr16	17508972	17526303	+	21	3080	44796	115808	ENSMUSG00000022761.12	ENSMUST00000023444.10	Lztr1	Lztr1-201	Known	Known	None	0.30000001192092896	None	None	None	None
m54284U_191213_120042/120455970/ccs	PacBio_Hippocampus_Rep2	mm10_ERCC_SIRV	chr4	107178698	107200986	+	8	1466	11581	29731	ENSMUSG00000028618.11	ENSMUST00000030361.10	Tmem59	Tmem59-201	Known	Known	None	0.20000000298023224	None	None	None	None
m54284U_191107_221739/47776485/ccs	PacBio_Cortex_Rep1	mm10_ERCC_SIRV	chr11	80377993	80362815	-	10	2191	33835	89072	ENSMUSG00000057181.15	ENSMUST00000103225.10	5730455P16Rik	5730455P16Rik-201	Known	Known	None	0.699999988079071	None	None	None	None
m54284U_191212_053548/47645899/ccs	PacBio_Hippocampus_Rep1	mm10_ERCC_SIRV	chr2	83812670	83881384	+	8	3478	4977	13070	ENSMUSG00000048388.3	ENSMUST00000051454.3	Fam171b	Fam171b-201	Known	Known	None	0.8500000238418579	None	None	None	None
m54284U_191109_043049/66520422/ccs	PacBio_Cortex_Rep2	mm10_ERCC_SIRV	chr1	171345642	171342268	-	7	1340	2910	7179	ENSMUSG00000013997.10	ENSMUST00000111289.7	Nit1	Nit1-201	Known	Known	None	0.699999988079071	None	None	None	None
m54284U_191213_120042/117835622/ccs	PacBio_Hippocampus_Rep2	mm10_ERCC_SIRV	chr16	17508972	17526331	+	21	3108	44796	115808	ENSMUSG00000022761.12	ENSMUST00000023444.10	Lztr1	Lztr1-201	Known	Known	None	0.15000000596046448	None	None	None	None
m54284U_191213_120042/130417248/ccs	PacBio_Hippocampus_Rep2	mm10_ERCC_SIRV	chr18	46741554	46732437	-	4	2447	49166	128442	ENSMUSG00000032905.5	ENSMUST00000035648.5	Atg12	Atg12-201	Known	Known	None	0.3499999940395355	None	None	None	None
m54284U_191109_043049/135858329/ccs	PacBio_Cortex_Rep2	mm10_ERCC_SIRV	chr9	79793341	79769916	-	7	2596	28413	74417	ENSMUSG00000032328.12	ENSMUST00000034878.11	Tmem30a	Tmem30a-201	Known	Known	None	0.3499999940395355	None	None	None	None
m54284U_191213_120042/122227519/ccs	PacBio_Hippocampus_Rep2	mm10_ERCC_SIRV	chr4	107178698	107200993	+	8	1473	11581	29731	ENSMUSG00000028618.11	ENSMUST00000030361.10	Tmem59	Tmem59-201	Known	Known	None	0.15000000596046448	None	None	None	None
m54284U_191109_043049/140118130/ccs	PacBio_Cortex_Rep2	mm10_ERCC_SIRV	chr7	112158426	112116023	-	7	3288	23219	460353	ENSMUSG00000030772.6	ENCODEMT000460353	Dkk3	ENCODEMT000460353	Known	ISM	Both	0.15000000596046448	None	None	None	None
m54284U_191213_120042/119146814/ccs	PacBio_Hippocampus_Rep2	mm10_ERCC_SIRV	chr16	17508972	17526305	+	21	3082	44796	115808	ENSMUSG00000022761.12	ENSMUST00000023444.10	Lztr1	Lztr1-201	Known	Known	None	0.30000001192092896	None	None	None	None
m54284U_191107_221739/23789617/ccs	PacBio_Cortex_Rep1	mm10_ERCC_SIRV	chr18	46734164	46732396	-	1	1384	49166	460849	ENSMUSG00000032905.5	ENCODEMT000460849	Atg12	ENCODEMT000460849	Known	ISM	None	0.3499999940395355	None	None	None	None
m54284U_191213_120042/120456791/ccs	PacBio_Hippocampus_Rep2	mm10_ERCC_SIRV	chr16	17508972	17526330	+	21	3107	44796	115808	ENSMUSG00000022761.12	ENSMUST00000023444.10	Lztr1	Lztr1-201	Known	Known	None	0.15000000596046448	None	None	None	None
m54284U_191212_053548/54919822/ccs	PacBio_Hippocampus_Rep1	mm10_ERCC_SIRV	chr2	83812670	83881386	+	8	3480	4977	13070	ENSMUSG00000048388.3	ENSMUST00000051454.3	Fam171b	Fam171b-201	Known	Known	None	0.8999999761581421	None	None	None	None
m54284U_191213_120042/9241214/ccs	PacBio_Hippocampus_Rep2	mm10_ERCC_SIRV	chr5	124540772	124550496	+	4	1987	15515	40686	ENSMUSG00000029390.13	ENSMUST00000060226.10	Tmed2	Tmed2-201	Known	Known	None	0.3499999940395355	None	None	None	None
m54284U_191213_120042/163316369/ccs	PacBio_Hippocampus_Rep2	mm10_ERCC_SIRV	chr14	68083864	68087883	+	4	2167	42007	108501	ENSMUSG00000022055.7	ENSMUST00000022639.7	Nefl	Nefl-201	Known	Known	None	0.25	None	None	None	None
m54284U_191213_120042/123733638/ccs	PacBio_Hippocampus_Rep2	mm10_ERCC_SIRV	chr4	107178698	107200991	+	8	1471	11581	29731	ENSMUSG00000028618.11	ENSMUST00000030361.10	Tmem59	Tmem59-201	Known	Known	None	0.15000000596046448	None	None	None	None
m54284U_191213_120042/13110083/ccs	PacBio_Hippocampus_Rep2	mm10_ERCC_SIRV	chr1	171345622	171342278	-	7	1661	2910	461357	ENSMUSG00000013997.10	ENCODEMT000461357	Nit1	ENCODEMT000461357	Known	NIC	None	0.699999988079071	None	None	None	None
m54284U_191213_120042/121768536/ccs	PacBio_Hippocampus_Rep2	mm10_ERCC_SIRV	chr16	17508972	17526331	+	21	3108	44796	115808	ENSMUSG00000022761.12	ENSMUST00000023444.10	Lztr1	Lztr1-201	Known	Known	None	0.15000000596046448	None	None	None	None
m54284U_191109_043049/86377887/ccs	PacBio_Cortex_Rep2	mm10_ERCC_SIRV	chr9	79793343	79769917	-	7	2597	28413	74417	ENSMUSG00000032328.12	ENSMUST00000034878.11	Tmem30a	Tmem30a-201	Known	Known	None	0.3499999940395355	None	None	None	None
m54284U_191213_120042/124716990/ccs	PacBio_Hippocampus_Rep2	mm10_ERCC_SIRV	chr4	107178698	107200979	+	8	1459	11581	29731	ENSMUSG00000028618.11	ENSMUST00000030361.10	Tmem59	Tmem59-201	Known	Known	None	0.3499999940395355	None	None	None	None
m54284U_191213_120042/122619580/ccs	PacBio_Hippocampus_Rep2	mm10_ERCC_SIRV	chr16	17508972	17526311	+	21	3088	44796	115808	ENSMUSG00000022761.12	ENSMUST00000023444.10	Lztr1	Lztr1-201	Known	Known	None	0.25	None	None	None	None
m54284U_191107_221739/89784782/ccs	PacBio_Cortex_Rep1	mm10_ERCC_SIRV	chr11	80377999	80362815	-	10	2193	33835	460835	ENSMUSG00000057181.15	ENCODEMT000460835	5730455P16Rik	ENCODEMT000460835	Known	NNC	None	0.699999988079071	None	None	None	None
m54284U_191109_043049/68551066/ccs	PacBio_Cortex_Rep2	mm10_ERCC_SIRV	chr18	46741555	46732439	-	4	2446	49166	128442	ENSMUSG00000032905.5	ENSMUST00000035648.5	Atg12	Atg12-201	Known	Known	None	0.4000000059604645	None	None	None	None
m54284U_191212_053548/60099099/ccs	PacBio_Hippocampus_Rep1	mm10_ERCC_SIRV	chr2	83812670	83881387	+	8	3481	4977	13070	ENSMUSG00000048388.3	ENSMUST00000051454.3	Fam171b	Fam171b-201	Known	Known	None	0.949999988079071	None	None	None	None
m54284U_191107_221739/116525382/ccs	PacBio_Cortex_Rep1	mm10_ERCC_SIRV	chr1	171345631	171342269	-	6	1854	2910	461348	ENSMUSG00000013997.10	ENCODEMT000461348	Nit1	ENCODEMT000461348	Known	ISM	Suffix	0.6499999761581421	None	None	None	None
m54284U_191213_120042/123076806/ccs	PacBio_Hippocampus_Rep2	mm10_ERCC_SIRV	chr16	17508972	17526331	+	21	3108	44796	115808	ENSMUSG00000022761.12	ENSMUST00000023444.10	Lztr1	Lztr1-201	Known	Known	None	0.15000000596046448	None	None	None	None
m54284U_191213_120042/125763889/ccs	PacBio_Hippocampus_Rep2	mm10_ERCC_SIRV	chr4	107178698	107200980	+	8	1460	11581	29731	ENSMUSG00000028618.11	ENSMUST00000030361.10	Tmem59	Tmem59-201	Known	Known	None	0.30000001192092896	None	None	None	None
m54284U_191213_120042/163316863/ccs	PacBio_Hippocampus_Rep2	mm10_ERCC_SIRV	chr14	68083864	68089075	+	4	3359	42007	108501	ENSMUSG00000022055.7	ENSMUST00000022639.7	Nefl	Nefl-201	Known	Known	None	0.6499999761581421	None	None	None	None
m54284U_191213_120042/125895001/ccs	PacBio_Hippocampus_Rep2	mm10_ERCC_SIRV	chr16	17508948	17526359	+	21	3100	44796	461215	ENSMUSG00000022761.12	ENCODEMT000461215	Lztr1	ENCODEMT000461215	Known	NNC	None	0.10000000149011612	None	None	None	None
m54284U_191107_221739/26280968/ccs	PacBio_Cortex_Rep1	mm10_ERCC_SIRV	chr9	79793332	79769921	-	7	2582	28413	74417	ENSMUSG00000032328.12	ENSMUST00000034878.11	Tmem30a	Tmem30a-201	Known	Known	None	0.4000000059604645	None	None	None	None
m54284U_191213_120042/9568837/ccs	PacBio_Hippocampus_Rep2	mm10_ERCC_SIRV	chr5	124540772	124550496	+	4	1987	15515	40686	ENSMUSG00000029390.13	ENSMUST00000060226.10	Tmed2	Tmed2-201	Known	Known	None	0.3499999940395355	None	None	None	None
m54284U_191109_043049/108463606/ccs	PacBio_Cortex_Rep2	mm10_ERCC_SIRV	chr18	46741555	46732439	-	4	2446	49166	128442	ENSMUSG00000032905.5	ENSMUST00000035648.5	Atg12	Atg12-201	Known	Known	None	0.4000000059604645	None	None	None	None
m54284U_191213_120042/126551289/ccs	PacBio_Hippocampus_Rep2	mm10_ERCC_SIRV	chr16	17508972	17526331	+	21	3108	44796	115808	ENSMUSG00000022761.12	ENSMUST00000023444.10	Lztr1	Lztr1-201	Known	Known	None	0.15000000596046448	None	None	None	None
m54284U_191213_120042/126681617/ccs	PacBio_Hippocampus_Rep2	mm10_ERCC_SIRV	chr4	107178698	107200984	+	8	1464	11581	29731	ENSMUSG00000028618.11	ENSMUST00000030361.10	Tmem59	Tmem59-201	Known	Known	None	0.20000000298023224	None	None	None	None
m54284U_191109_043049/140248517/ccs	PacBio_Cortex_Rep2	mm10_ERCC_SIRV	chr7	112158383	112116023	-	7	3245	23219	460353	ENSMUSG00000030772.6	ENCODEMT000460353	Dkk3	ENCODEMT000460353	Known	ISM	Both	0.15000000596046448	None	None	None	None
m54284U_191212_053548/75694320/ccs	PacBio_Hippocampus_Rep1	mm10_ERCC_SIRV	chr2	83812670	83881386	+	8	3480	4977	13070	ENSMUSG00000048388.3	ENSMUST00000051454.3	Fam171b	Fam171b-201	Known	Known	None	0.8999999761581421	None	None	None	None
m54284U_191107_221739/63242366/ccs	PacBio_Cortex_Rep1	mm10_ERCC_SIRV	chr1	171345632	171342270	-	6	1846	2910	461348	ENSMUSG00000013997.10	ENCODEMT000461348	Nit1	ENCODEMT000461348	Known	ISM	Suffix	0.6499999761581421	None	None	None	None
m54284U_191213_120042/127600639/ccs	PacBio_Hippocampus_Rep2	mm10_ERCC_SIRV	chr16	17508972	17526331	+	21	3108	44796	115808	ENSMUSG00000022761.12	ENSMUST00000023444.10	Lztr1	Lztr1-201	Known	Known	None	0.15000000596046448	None	None	None	None
m54284U_191213_120042/131991089/ccs	PacBio_Hippocampus_Rep2	mm10_ERCC_SIRV	chr4	107178698	107200985	+	8	1465	11581	29731	ENSMUSG00000028618.11	ENSMUST00000030361.10	Tmem59	Tmem59-201	Known	Known	None	0.20000000298023224	None	None	None	None
m54284U_191213_120042/127861314/ccs	PacBio_Hippocampus_Rep2	mm10_ERCC_SIRV	chr16	17509003	17526331	+	19	3358	44796	461227	ENSMUSG00000022761.12	ENCODEMT000461227	Lztr1	ENCODEMT000461227	Known	ISM	Prefix	0.15000000596046448	None	None	None	None
m54284U_191109_043049/89784366/ccs	PacBio_Cortex_Rep2	mm10_ERCC_SIRV	chr9	79793319	79769921	-	7	2569	28413	74417	ENSMUSG00000032328.12	ENSMUST00000034878.11	Tmem30a	Tmem30a-201	Known	Known	None	0.4000000059604645	None	None	None	None
m54284U_191107_221739/116917021/ccs	PacBio_Cortex_Rep1	mm10_ERCC_SIRV	chr11	80378019	80362815	-	10	2217	33835	89072	ENSMUSG00000057181.15	ENSMUST00000103225.10	5730455P16Rik	5730455P16Rik-201	Known	Known	None	0.699999988079071	None	None	None	None
m54284U_191109_043049/14550669/ccs	PacBio_Cortex_Rep2	mm10_ERCC_SIRV	chr1	171345633	171342270	-	6	1855	2910	461348	ENSMUSG00000013997.10	ENCODEMT000461348	Nit1	ENCODEMT000461348	Known	ISM	Suffix	0.6499999761581421	None	None	None	None
m54284U_191213_120042/128712974/ccs	PacBio_Hippocampus_Rep2	mm10_ERCC_SIRV	chr16	17508972	17526304	+	21	3081	44796	115808	ENSMUSG00000022761.12	ENSMUST00000023444.10	Lztr1	Lztr1-201	Known	Known	None	0.30000001192092896	None	None	None	None
m54284U_191213_120042/163382372/ccs	PacBio_Hippocampus_Rep2	mm10_ERCC_SIRV	chr14	68083864	68087726	+	4	2010	42007	108501	ENSMUSG00000022055.7	ENSMUST00000022639.7	Nefl	Nefl-201	Known	Known	None	0.800000011920929	None	None	None	None
m54284U_191109_043049/155650809/ccs	PacBio_Cortex_Rep2	mm10_ERCC_SIRV	chr18	46741554	46732439	-	4	2445	49166	128442	ENSMUSG00000032905.5	ENSMUST00000035648.5	Atg12	Atg12-201	Known	Known	None	0.4000000059604645	None	None	None	None
m54284U_191212_053548/80415273/ccs	PacBio_Hippocampus_Rep1	mm10_ERCC_SIRV	chr2	83812670	83881305	+	8	3406	4977	13070	ENSMUSG00000048388.3	ENSMUST00000051454.3	Fam171b	Fam171b-201	Known	Known	None	0.44999998807907104	None	None	None	None
m54284U_191213_120042/132580983/ccs	PacBio_Hippocampus_Rep2	mm10_ERCC_SIRV	chr4	107178698	107200992	+	8	1472	11581	29731	ENSMUSG00000028618.11	ENSMUST00000030361.10	Tmem59	Tmem59-201	Known	Known	None	0.15000000596046448	None	None	None	None
m54284U_191213_120042/9700389/ccs	PacBio_Hippocampus_Rep2	mm10_ERCC_SIRV	chr5	124540772	124550496	+	4	1987	15515	40686	ENSMUSG00000029390.13	ENSMUST00000060226.10	Tmed2	Tmed2-201	Known	Known	None	0.3499999940395355	None	None	None	None
m54284U_191109_043049/178847866/ccs	PacBio_Cortex_Rep2	mm10_ERCC_SIRV	chr18	46734336	46732397	-	1	1555	49166	460849	ENSMUSG00000032905.5	ENCODEMT000460849	Atg12	ENCODEMT000460849	Known	ISM	None	0.4000000059604645	None	None	None	None
m54284U_191213_120042/132646711/ccs	PacBio_Hippocampus_Rep2	mm10_ERCC_SIRV	chr16	17508972	17526304	+	21	3081	44796	115808	ENSMUSG00000022761.12	ENSMUST00000023444.10	Lztr1	Lztr1-201	Known	Known	None	0.30000001192092896	None	None	None	None
m54284U_191213_120042/133105047/ccs	PacBio_Hippocampus_Rep2	mm10_ERCC_SIRV	chr4	107178698	107200984	+	8	1464	11581	29731	ENSMUSG00000028618.11	ENSMUST00000030361.10	Tmem59	Tmem59-201	Known	Known	None	0.20000000298023224	None	None	None	None
m54284U_191213_120042/133629054/ccs	PacBio_Hippocampus_Rep2	mm10_ERCC_SIRV	chr16	17508972	17526331	+	21	3108	44796	115808	ENSMUSG00000022761.12	ENSMUST00000023444.10	Lztr1	Lztr1-201	Known	Known	None	0.15000000596046448	None	None	None	None
m54284U_191109_043049/156041483/ccs	PacBio_Cortex_Rep2	mm10_ERCC_SIRV	chr9	79793331	79769921	-	7	2581	28413	74417	ENSMUSG00000032328.12	ENSMUST00000034878.11	Tmem30a	Tmem30a-201	Known	Known	None	0.4000000059604645	None	None	None	None
m54284U_191109_043049/100402457/ccs	PacBio_Cortex_Rep2	mm10_ERCC_SIRV	chr1	171345643	171342270	-	5	1994	2910	7180	ENSMUSG00000013997.10	ENSMUST00000141357.1	Nit1	Nit1-205	Known	Known	None	0.6499999761581421	None	None	None	None
m54284U_191212_053548/92537280/ccs	PacBio_Hippocampus_Rep1	mm10_ERCC_SIRV	chr2	83812670	83881385	+	8	3479	4977	13070	ENSMUSG00000048388.3	ENSMUST00000051454.3	Fam171b	Fam171b-201	Known	Known	None	0.8500000238418579	None	None	None	None
m54284U_191109_043049/141428176/ccs	PacBio_Cortex_Rep2	mm10_ERCC_SIRV	chr7	112159086	112116023	-	8	3382	23219	60260	ENSMUSG00000030772.6	ENSMUST00000033036.6	Dkk3	Dkk3-201	Known	Known	None	0.15000000596046448	None	None	None	None
m54284U_191213_120042/135069829/ccs	PacBio_Hippocampus_Rep2	mm10_ERCC_SIRV	chr16	17508972	17526331	+	21	3118	44796	115808	ENSMUSG00000022761.12	ENSMUST00000023444.10	Lztr1	Lztr1-201	Known	Known	None	0.15000000596046448	None	None	None	None
m54284U_191213_120042/12258034/ccs	PacBio_Hippocampus_Rep2	mm10_ERCC_SIRV	chr18	46741554	46732439	-	4	2445	49166	128442	ENSMUSG00000032905.5	ENSMUST00000035648.5	Atg12	Atg12-201	Known	Known	None	0.4000000059604645	None	None	None	None
m54284U_191213_120042/134873979/ccs	PacBio_Hippocampus_Rep2	mm10_ERCC_SIRV	chr4	107178698	107200654	+	8	1134	11581	29731	ENSMUSG00000028618.11	ENSMUST00000030361.10	Tmem59	Tmem59-201	Known	Known	None	0.15000000596046448	None	None	None	None
m54284U_191107_221739/68749929/ccs	PacBio_Cortex_Rep1	mm10_ERCC_SIRV	chr18	46734260	46732399	-	1	1477	49166	460849	ENSMUSG00000032905.5	ENCODEMT000460849	Atg12	ENCODEMT000460849	Known	ISM	None	0.3499999940395355	None	None	None	None
m54284U_191213_120042/135922296/ccs	PacBio_Hippocampus_Rep2	mm10_ERCC_SIRV	chr16	17508972	17526330	+	21	3107	44796	115808	ENSMUSG00000022761.12	ENSMUST00000023444.10	Lztr1	Lztr1-201	Known	Known	None	0.15000000596046448	None	None	None	None
m54284U_191109_043049/141625972/ccs	PacBio_Cortex_Rep2	mm10_ERCC_SIRV	chr7	112116147	112116023	-	1	125	23219	460351	ENSMUSG00000030772.6	ENCODEMT000460351	Dkk3	ENCODEMT000460351	Known	Genomic	None	0.15000000596046448	None	None	None	None
m54284U_191213_120042/9767325/ccs	PacBio_Hippocampus_Rep2	mm10_ERCC_SIRV	chr5	124540772	124550496	+	4	1987	15515	40686	ENSMUSG00000029390.13	ENSMUST00000060226.10	Tmed2	Tmed2-201	Known	Known	None	0.3499999940395355	None	None	None	None
m54284U_191213_120042/163448007/ccs	PacBio_Hippocampus_Rep2	mm10_ERCC_SIRV	chr14	68083864	68089075	+	4	3359	42007	108501	ENSMUSG00000022055.7	ENSMUST00000022639.7	Nefl	Nefl-201	Known	Known	None	0.6499999761581421	None	None	None	None
m54284U_191109_043049/7340644/ccs	PacBio_Cortex_Rep2	mm10_ERCC_SIRV	chr11	80377994	80362815	-	10	2182	33835	89072	ENSMUSG00000057181.15	ENSMUST00000103225.10	5730455P16Rik	5730455P16Rik-201	Known	Known	None	0.699999988079071	None	None	None	None
m54284U_191213_120042/136708096/ccs	PacBio_Hippocampus_Rep2	mm10_ERCC_SIRV	chr4	107178698	107200976	+	8	1456	11581	29731	ENSMUSG00000028618.11	ENSMUST00000030361.10	Tmem59	Tmem59-201	Known	Known	None	0.3499999940395355	None	None	None	None
m54284U_191213_120042/137562575/ccs	PacBio_Hippocampus_Rep2	mm10_ERCC_SIRV	chr16	17508972	17526307	+	21	3084	44796	115808	ENSMUSG00000022761.12	ENSMUST00000023444.10	Lztr1	Lztr1-201	Known	Known	None	0.3499999940395355	None	None	None	None
m54284U_191213_120042/172885608/ccs	PacBio_Hippocampus_Rep2	mm10_ERCC_SIRV	chr9	79793316	79769921	-	7	2566	28413	74417	ENSMUSG00000032328.12	ENSMUST00000034878.11	Tmem30a	Tmem30a-201	Known	Known	None	0.4000000059604645	None	None	None	None
m54284U_191212_053548/93129558/ccs	PacBio_Hippocampus_Rep1	mm10_ERCC_SIRV	chr2	83812670	83881386	+	8	3480	4977	13070	ENSMUSG00000048388.3	ENSMUST00000051454.3	Fam171b	Fam171b-201	Known	Known	None	0.8999999761581421	None	None	None	None
m54284U_191213_120042/30475068/ccs	PacBio_Hippocampus_Rep2	mm10_ERCC_SIRV	chr1	171345626	171342286	-	7	1657	2910	461357	ENSMUSG00000013997.10	ENCODEMT000461357	Nit1	ENCODEMT000461357	Known	NIC	None	0.5	None	None	None	None
m54284U_191107_221739/125241754/ccs	PacBio_Cortex_Rep1	mm10_ERCC_SIRV	chr18	46741554	46732441	-	4	2443	49166	128442	ENSMUSG00000032905.5	ENSMUST00000035648.5	Atg12	Atg12-201	Known	Known	None	0.3499999940395355	None	None	None	None
m54284U_191213_120042/137757041/ccs	PacBio_Hippocampus_Rep2	mm10_ERCC_SIRV	chr16	17509000	17526329	+	20	3279	44796	461207	ENSMUSG00000022761.12	ENCODEMT000461207	Lztr1	ENCODEMT000461207	Known	ISM	Prefix	0.15000000596046448	None	None	None	None
m54284U_191213_120042/142215264/ccs	PacBio_Hippocampus_Rep2	mm10_ERCC_SIRV	chr4	107178698	107200985	+	8	1465	11581	29731	ENSMUSG00000028618.11	ENSMUST00000030361.10	Tmem59	Tmem59-201	Known	Known	None	0.20000000298023224	None	None	None	None
m54284U_191213_120042/139461196/ccs	PacBio_Hippocampus_Rep2	mm10_ERCC_SIRV	chr16	17508972	17526331	+	21	3108	44796	115808	ENSMUSG00000022761.12	ENSMUST00000023444.10	Lztr1	Lztr1-201	Known	Known	None	0.15000000596046448	None	None	None	None
m54284U_191212_053548/97977641/ccs	PacBio_Hippocampus_Rep1	mm10_ERCC_SIRV	chr2	83812670	83881385	+	8	3479	4977	13070	ENSMUSG00000048388.3	ENSMUST00000051454.3	Fam171b	Fam171b-201	Known	Known	None	0.8500000238418579	None	None	None	None
m54284U_191107_221739/78905480/ccs	PacBio_Cortex_Rep1	mm10_ERCC_SIRV	chr1	171344988	171342280	-	6	1215	2910	461348	ENSMUSG00000013997.10	ENCODEMT000461348	Nit1	ENCODEMT000461348	Known	ISM	Suffix	0.4000000059604645	None	None	None	None
m54284U_191107_221739/18810662/ccs	PacBio_Cortex_Rep1	mm10_ERCC_SIRV	chr9	79793332	79769925	-	7	2578	28413	74417	ENSMUSG00000032328.12	ENSMUST00000034878.11	Tmem30a	Tmem30a-201	Known	Known	None	0.44999998807907104	None	None	None	None
m54284U_191213_120042/140312831/ccs	PacBio_Hippocampus_Rep2	mm10_ERCC_SIRV	chr16	17508972	17526312	+	21	3089	44796	115808	ENSMUSG00000022761.12	ENSMUST00000023444.10	Lztr1	Lztr1-201	Known	Known	None	0.30000001192092896	None	None	None	None
m54284U_191213_120042/143721510/ccs	PacBio_Hippocampus_Rep2	mm10_ERCC_SIRV	chr4	107178698	107200992	+	8	1472	11581	29731	ENSMUSG00000028618.11	ENSMUST00000030361.10	Tmem59	Tmem59-201	Known	Known	None	0.15000000596046448	None	None	None	None
m54284U_191213_120042/9831140/ccs	PacBio_Hippocampus_Rep2	mm10_ERCC_SIRV	chr5	124540772	124550496	+	4	1987	15515	40686	ENSMUSG00000029390.13	ENSMUST00000060226.10	Tmed2	Tmed2-201	Known	Known	None	0.3499999940395355	None	None	None	None
m54284U_191213_120042/163448281/ccs	PacBio_Hippocampus_Rep2	mm10_ERCC_SIRV	chr14	68083864	68087888	+	4	2172	42007	108501	ENSMUSG00000022055.7	ENSMUST00000022639.7	Nefl	Nefl-201	Known	Known	None	0.10000000149011612	None	None	None	None
m54284U_191107_221739/172165599/ccs	PacBio_Cortex_Rep1	mm10_ERCC_SIRV	chr18	46741569	46732441	-	4	2458	49166	128442	ENSMUSG00000032905.5	ENSMUST00000035648.5	Atg12	Atg12-201	Known	Known	None	0.3499999940395355	None	None	None	None
m54284U_191213_120042/142082300/ccs	PacBio_Hippocampus_Rep2	mm10_ERCC_SIRV	chr16	17508972	17526330	+	21	3107	44796	115808	ENSMUSG00000022761.12	ENSMUST00000023444.10	Lztr1	Lztr1-201	Known	Known	None	0.15000000596046448	None	None	None	None
m54284U_191109_043049/26020679/ccs	PacBio_Cortex_Rep2	mm10_ERCC_SIRV	chr11	80378018	80362815	-	10	2216	33835	89072	ENSMUSG00000057181.15	ENSMUST00000103225.10	5730455P16Rik	5730455P16Rik-201	Known	Known	None	0.699999988079071	None	None	None	None
m54284U_191213_120042/144966634/ccs	PacBio_Hippocampus_Rep2	mm10_ERCC_SIRV	chr16	17508972	17526332	+	21	3109	44796	115808	ENSMUSG00000022761.12	ENSMUST00000023444.10	Lztr1	Lztr1-201	Known	Known	None	0.10000000149011612	None	None	None	None
m54284U_191213_120042/145687244/ccs	PacBio_Hippocampus_Rep2	mm10_ERCC_SIRV	chr4	107178698	107200986	+	8	1466	11581	29731	ENSMUSG00000028618.11	ENSMUST00000030361.10	Tmem59	Tmem59-201	Known	Known	None	0.20000000298023224	None	None	None	None
m54284U_191109_043049/141689521/ccs	PacBio_Cortex_Rep2	mm10_ERCC_SIRV	chr7	112158428	112116023	-	7	3290	23219	460353	ENSMUSG00000030772.6	ENCODEMT000460353	Dkk3	ENCODEMT000460353	Known	ISM	Both	0.15000000596046448	None	None	None	None
m54284U_191212_053548/101516561/ccs	PacBio_Hippocampus_Rep1	mm10_ERCC_SIRV	chr2	83812670	83881387	+	8	3481	4977	13070	ENSMUSG00000048388.3	ENSMUST00000051454.3	Fam171b	Fam171b-201	Known	Known	None	0.949999988079071	None	None	None	None
m54284U_191107_221739/31260934/ccs	PacBio_Cortex_Rep1	mm10_ERCC_SIRV	chr1	171345677	171342318	-	6	1851	2910	461348	ENSMUSG00000013997.10	ENCODEMT000461348	Nit1	ENCODEMT000461348	Known	ISM	Suffix	0.30000001192092896	None	None	None	None
m54284U_191109_043049/24446394/ccs	PacBio_Cortex_Rep2	mm10_ERCC_SIRV	chr9	79793332	79769925	-	7	2578	28413	74417	ENSMUSG00000032328.12	ENSMUST00000034878.11	Tmem30a	Tmem30a-201	Known	Known	None	0.44999998807907104	None	None	None	None
m54284U_191213_120042/146145940/ccs	PacBio_Hippocampus_Rep2	mm10_ERCC_SIRV	chr16	17508972	17526332	+	21	3109	44796	115808	ENSMUSG00000022761.12	ENSMUST00000023444.10	Lztr1	Lztr1-201	Known	Known	None	0.10000000149011612	None	None	None	None
m54284U_191109_043049/177537596/ccs	PacBio_Cortex_Rep2	mm10_ERCC_SIRV	chr18	46741554	46732441	-	4	2443	49166	128442	ENSMUSG00000032905.5	ENSMUST00000035648.5	Atg12	Atg12-201	Known	Known	None	0.3499999940395355	None	None	None	None
m54284U_191213_120042/146541244/ccs	PacBio_Hippocampus_Rep2	mm10_ERCC_SIRV	chr4	107178698	107200994	+	8	1474	11581	29731	ENSMUSG00000028618.11	ENSMUST00000030361.10	Tmem59	Tmem59-201	Known	Known	None	0.15000000596046448	None	None	None	None
m54284U_191213_120042/9897243/ccs	PacBio_Hippocampus_Rep2	mm10_ERCC_SIRV	chr5	124540772	124550496	+	4	1987	15515	40686	ENSMUSG00000029390.13	ENSMUST00000060226.10	Tmed2	Tmed2-201	Known	Known	None	0.3499999940395355	None	None	None	None
m54284U_191213_120042/147589688/ccs	PacBio_Hippocampus_Rep2	mm10_ERCC_SIRV	chr16	17508972	17526310	+	21	3087	44796	115808	ENSMUSG00000022761.12	ENSMUST00000023444.10	Lztr1	Lztr1-201	Known	Known	None	0.25	None	None	None	None
m54284U_191107_221739/94503182/ccs	PacBio_Cortex_Rep1	mm10_ERCC_SIRV	chr18	46734160	46732402	-	1	1374	49166	460849	ENSMUSG00000032905.5	ENCODEMT000460849	Atg12	ENCODEMT000460849	Known	ISM	None	0.3499999940395355	None	None	None	None
m54284U_191213_120042/163448400/ccs	PacBio_Hippocampus_Rep2	mm10_ERCC_SIRV	chr14	68083864	68089064	+	4	3334	42007	108501	ENSMUSG00000022055.7	ENSMUST00000022639.7	Nefl	Nefl-201	Known	Known	None	0.75	None	None	None	None
m54284U_191212_053548/101779617/ccs	PacBio_Hippocampus_Rep1	mm10_ERCC_SIRV	chr2	83812670	83881385	+	8	3479	4977	13070	ENSMUSG00000048388.3	ENSMUST00000051454.3	Fam171b	Fam171b-201	Known	Known	None	0.8500000238418579	None	None	None	None
m54284U_191213_120042/148242639/ccs	PacBio_Hippocampus_Rep2	mm10_ERCC_SIRV	chr16	17508972	17526330	+	21	3107	44796	115808	ENSMUSG00000022761.12	ENSMUST00000023444.10	Lztr1	Lztr1-201	Known	Known	None	0.15000000596046448	None	None	None	None
m54284U_191109_043049/45287357/ccs	PacBio_Cortex_Rep2	mm10_ERCC_SIRV	chr1	171345642	171344103	-	4	517	2910	461404	ENSMUSG00000013997.10	ENCODEMT000461404	Nit1	ENCODEMT000461404	Known	ISM	Prefix	0.44999998807907104	None	None	None	None
m54284U_191213_120042/147325951/ccs	PacBio_Hippocampus_Rep2	mm10_ERCC_SIRV	chr4	107178698	107200984	+	8	1464	11581	29731	ENSMUSG00000028618.11	ENSMUST00000030361.10	Tmem59	Tmem59-201	Known	Known	None	0.20000000298023224	None	None	None	None
m54284U_191109_043049/62392496/ccs	PacBio_Cortex_Rep2	mm10_ERCC_SIRV	chr9	79793370	79769925	-	7	2616	28413	74417	ENSMUSG00000032328.12	ENSMUST00000034878.11	Tmem30a	Tmem30a-201	Known	Known	None	0.44999998807907104	None	None	None	None
m54284U_191213_120042/149094642/ccs	PacBio_Hippocampus_Rep2	mm10_ERCC_SIRV	chr16	17508972	17526331	+	21	3108	44796	115808	ENSMUSG00000022761.12	ENSMUST00000023444.10	Lztr1	Lztr1-201	Known	Known	None	0.15000000596046448	None	None	None	None
m54284U_191109_043049/138610790/ccs	PacBio_Cortex_Rep2	mm10_ERCC_SIRV	chr11	80378018	80362815	-	10	2216	33835	89072	ENSMUSG00000057181.15	ENSMUST00000103225.10	5730455P16Rik	5730455P16Rik-201	Known	Known	None	0.699999988079071	None	None	None	None
m54284U_191213_120042/149357410/ccs	PacBio_Hippocampus_Rep2	mm10_ERCC_SIRV	chr16	17508972	17526331	+	21	3108	44796	115808	ENSMUSG00000022761.12	ENSMUST00000023444.10	Lztr1	Lztr1-201	Known	Known	None	0.15000000596046448	None	None	None	None
m54284U_191213_120042/154862758/ccs	PacBio_Hippocampus_Rep2	mm10_ERCC_SIRV	chr4	107178698	107200992	+	8	1472	11581	29731	ENSMUSG00000028618.11	ENSMUST00000030361.10	Tmem59	Tmem59-201	Known	Known	None	0.15000000596046448	None	None	None	None
m54284U_191212_053548/16452414/ccs	PacBio_Hippocampus_Rep1	mm10_ERCC_SIRV	chr18	46741551	46732444	-	4	2437	49166	128442	ENSMUSG00000032905.5	ENSMUST00000035648.5	Atg12	Atg12-201	Known	Known	None	0.3499999940395355	None	None	None	None
m54284U_191212_053548/109513061/ccs	PacBio_Hippocampus_Rep1	mm10_ERCC_SIRV	chr2	83812670	83881386	+	8	3480	4977	13070	ENSMUSG00000048388.3	ENSMUST00000051454.3	Fam171b	Fam171b-201	Known	Known	None	0.8999999761581421	None	None	None	None
m54284U_191213_120042/10354901/ccs	PacBio_Hippocampus_Rep2	mm10_ERCC_SIRV	chr5	124540772	124550489	+	4	1980	15515	40686	ENSMUSG00000029390.13	ENSMUST00000060226.10	Tmed2	Tmed2-201	Known	Known	None	0.3499999940395355	None	None	None	None
m54284U_191213_120042/157549077/ccs	PacBio_Hippocampus_Rep2	mm10_ERCC_SIRV	chr18	46734295	46732402	-	1	1509	49166	460849	ENSMUSG00000032905.5	ENCODEMT000460849	Atg12	ENCODEMT000460849	Known	ISM	None	0.3499999940395355	None	None	None	None
m54284U_191213_120042/149488304/ccs	PacBio_Hippocampus_Rep2	mm10_ERCC_SIRV	chr16	17508972	17526330	+	21	3107	44796	115808	ENSMUSG00000022761.12	ENSMUST00000023444.10	Lztr1	Lztr1-201	Known	Known	None	0.15000000596046448	None	None	None	None
m54284U_191213_120042/39651824/ccs	PacBio_Hippocampus_Rep2	mm10_ERCC_SIRV	chr1	171345465	171359246	+	4	1932	2911	7185	ENSMUSG00000006412.10	ENSMUST00000135941.7	Pfdn2	Pfdn2-202	Known	Known	None	0.25	None	None	None	None
m54284U_191109_043049/142148211/ccs	PacBio_Cortex_Rep2	mm10_ERCC_SIRV	chr7	112158396	112116023	-	7	3258	23219	460353	ENSMUSG00000030772.6	ENCODEMT000460353	Dkk3	ENCODEMT000460353	Known	ISM	Both	0.15000000596046448	None	None	None	None
m54284U_191213_120042/159386196/ccs	PacBio_Hippocampus_Rep2	mm10_ERCC_SIRV	chr4	107178698	107200992	+	8	1472	11581	29731	ENSMUSG00000028618.11	ENSMUST00000030361.10	Tmem59	Tmem59-201	Known	Known	None	0.15000000596046448	None	None	None	None
m54284U_191213_120042/163449343/ccs	PacBio_Hippocampus_Rep2	mm10_ERCC_SIRV	chr14	68083864	68087887	+	4	2171	42007	108501	ENSMUSG00000022055.7	ENSMUST00000022639.7	Nefl	Nefl-201	Known	Known	None	0.15000000596046448	None	None	None	None
m54284U_191109_043049/164104631/ccs	PacBio_Cortex_Rep2	mm10_ERCC_SIRV	chr9	79793450	79769932	-	7	2689	28413	74417	ENSMUSG00000032328.12	ENSMUST00000034878.11	Tmem30a	Tmem30a-201	Known	Known	None	0.3499999940395355	None	None	None	None
m54284U_191213_120042/149620015/ccs	PacBio_Hippocampus_Rep2	mm10_ERCC_SIRV	chr16	17508972	17526329	+	21	3106	44796	115808	ENSMUSG00000022761.12	ENSMUST00000023444.10	Lztr1	Lztr1-201	Known	Known	None	0.15000000596046448	None	None	None	None
m54284U_191212_053548/119867112/ccs	PacBio_Hippocampus_Rep1	mm10_ERCC_SIRV	chr2	83812670	83881379	+	8	3473	4977	13070	ENSMUSG00000048388.3	ENSMUST00000051454.3	Fam171b	Fam171b-201	Known	Known	None	0.699999988079071	None	None	None	None
m54284U_191213_120042/149685539/ccs	PacBio_Hippocampus_Rep2	mm10_ERCC_SIRV	chr16	17508972	17526329	+	21	3106	44796	115808	ENSMUSG00000022761.12	ENSMUST00000023444.10	Lztr1	Lztr1-201	Known	Known	None	0.15000000596046448	None	None	None	None
m54284U_191213_120042/160038914/ccs	PacBio_Hippocampus_Rep2	mm10_ERCC_SIRV	chr4	107178698	107200992	+	8	1472	11581	29731	ENSMUSG00000028618.11	ENSMUST00000030361.10	Tmem59	Tmem59-201	Known	Known	None	0.15000000596046448	None	None	None	None
m54284U_191213_120042/140380910/ccs	PacBio_Hippocampus_Rep2	mm10_ERCC_SIRV	chr18	46741566	46732446	-	4	2450	49166	128442	ENSMUSG00000032905.5	ENSMUST00000035648.5	Atg12	Atg12-201	Known	Known	None	0.44999998807907104	None	None	None	None
m54284U_191213_120042/150472291/ccs	PacBio_Hippocampus_Rep2	mm10_ERCC_SIRV	chr16	17508972	17526331	+	21	3108	44796	115808	ENSMUSG00000022761.12	ENSMUST00000023444.10	Lztr1	Lztr1-201	Known	Known	None	0.15000000596046448	None	None	None	None
m54284U_191212_053548/80349899/ccs	PacBio_Hippocampus_Rep1	mm10_ERCC_SIRV	chr1	171345501	171359252	+	4	1902	2911	7185	ENSMUSG00000006412.10	ENSMUST00000135941.7	Pfdn2	Pfdn2-202	Known	Known	None	0.10000000149011612	None	None	None	None
m54284U_191213_120042/10749081/ccs	PacBio_Hippocampus_Rep2	mm10_ERCC_SIRV	chr5	124540772	124550496	+	4	1987	15515	40686	ENSMUSG00000029390.13	ENSMUST00000060226.10	Tmed2	Tmed2-201	Known	Known	None	0.3499999940395355	None	None	None	None
m54284U_191109_043049/18022918/ccs	PacBio_Cortex_Rep2	mm10_ERCC_SIRV	chr9	79793338	79769981	-	7	2528	28413	74417	ENSMUSG00000032328.12	ENSMUST00000034878.11	Tmem30a	Tmem30a-201	Known	Known	None	0.5	None	None	None	None
m54284U_191213_120042/151324967/ccs	PacBio_Hippocampus_Rep2	mm10_ERCC_SIRV	chr16	17508972	17526304	+	21	3081	44796	115808	ENSMUSG00000022761.12	ENSMUST00000023444.10	Lztr1	Lztr1-201	Known	Known	None	0.30000001192092896	None	None	None	None
m54284U_191109_043049/147652874/ccs	PacBio_Cortex_Rep2	mm10_ERCC_SIRV	chr11	80378012	80362815	-	10	2210	33835	89072	ENSMUSG00000057181.15	ENSMUST00000103225.10	5730455P16Rik	5730455P16Rik-201	Known	Known	None	0.699999988079071	None	None	None	None
m54284U_191213_120042/165087549/ccs	PacBio_Hippocampus_Rep2	mm10_ERCC_SIRV	chr4	107178698	107200980	+	8	1460	11581	29731	ENSMUSG00000028618.11	ENSMUST00000030361.10	Tmem59	Tmem59-201	Known	Known	None	0.30000001192092896	None	None	None	None
m54284U_191212_053548/132254155/ccs	PacBio_Hippocampus_Rep1	mm10_ERCC_SIRV	chr2	83812670	83881386	+	8	3480	4977	13070	ENSMUSG00000048388.3	ENSMUST00000051454.3	Fam171b	Fam171b-201	Known	Known	None	0.8999999761581421	None	None	None	None
m54284U_191213_120042/163512928/ccs	PacBio_Hippocampus_Rep2	mm10_ERCC_SIRV	chr14	68083864	68089074	+	4	3358	42007	108501	ENSMUSG00000022055.7	ENSMUST00000022639.7	Nefl	Nefl-201	Known	Known	None	0.6000000238418579	None	None	None	None
m54284U_191213_120042/151650750/ccs	PacBio_Hippocampus_Rep2	mm10_ERCC_SIRV	chr16	17508972	17526331	+	21	3108	44796	115808	ENSMUSG00000022761.12	ENSMUST00000023444.10	Lztr1	Lztr1-201	Known	Known	None	0.15000000596046448	None	None	None	None
m54284U_191109_043049/136512746/ccs	PacBio_Cortex_Rep2	mm10_ERCC_SIRV	chr18	46741552	46732447	-	4	2442	49166	128442	ENSMUSG00000032905.5	ENSMUST00000035648.5	Atg12	Atg12-201	Known	Known	None	0.44999998807907104	None	None	None	None
m54284U_191213_120042/173146891/ccs	PacBio_Hippocampus_Rep2	mm10_ERCC_SIRV	chr4	107178698	107200994	+	8	1474	11581	29731	ENSMUSG00000028618.11	ENSMUST00000030361.10	Tmem59	Tmem59-201	Known	Known	None	0.15000000596046448	None	None	None	None
m54284U_191213_120042/68946680/ccs	PacBio_Hippocampus_Rep2	mm10_ERCC_SIRV	chr1	171345502	171358159	+	4	808	2911	7185	ENSMUSG00000006412.10	ENSMUST00000135941.7	Pfdn2	Pfdn2-202	Known	Known	None	0.3499999940395355	None	None	None	None
m54284U_191213_120042/152241070/ccs	PacBio_Hippocampus_Rep2	mm10_ERCC_SIRV	chr16	17508972	17526331	+	21	3108	44796	115808	ENSMUSG00000022761.12	ENSMUST00000023444.10	Lztr1	Lztr1-201	Known	Known	None	0.15000000596046448	None	None	None	None
m54284U_191109_043049/142409904/ccs	PacBio_Cortex_Rep2	mm10_ERCC_SIRV	chr7	112159083	112116023	-	8	3379	23219	60260	ENSMUSG00000030772.6	ENSMUST00000033036.6	Dkk3	Dkk3-201	Known	Known	None	0.15000000596046448	None	None	None	None
m54284U_191213_120042/10815845/ccs	PacBio_Hippocampus_Rep2	mm10_ERCC_SIRV	chr5	124540772	124550496	+	4	1987	15515	40686	ENSMUSG00000029390.13	ENSMUST00000060226.10	Tmed2	Tmed2-201	Known	Known	None	0.3499999940395355	None	None	None	None
m54284U_191109_043049/20448583/ccs	PacBio_Cortex_Rep2	mm10_ERCC_SIRV	chr9	79793332	79769982	-	7	2521	28413	74417	ENSMUSG00000032328.12	ENSMUST00000034878.11	Tmem30a	Tmem30a-201	Known	Known	None	0.5	None	None	None	None
m54284U_191212_053548/136120583/ccs	PacBio_Hippocampus_Rep1	mm10_ERCC_SIRV	chr2	83812670	83881386	+	8	3480	4977	13070	ENSMUSG00000048388.3	ENSMUST00000051454.3	Fam171b	Fam171b-201	Known	Known	None	0.8999999761581421	None	None	None	None
m54284U_191213_120042/174064658/ccs	PacBio_Hippocampus_Rep2	mm10_ERCC_SIRV	chr4	107178698	107200992	+	8	1472	11581	29731	ENSMUSG00000028618.11	ENSMUST00000030361.10	Tmem59	Tmem59-201	Known	Known	None	0.15000000596046448	None	None	None	None
m54284U_191213_120042/152241785/ccs	PacBio_Hippocampus_Rep2	mm10_ERCC_SIRV	chr16	17508972	17526331	+	21	3108	44796	115808	ENSMUSG00000022761.12	ENSMUST00000023444.10	Lztr1	Lztr1-201	Known	Known	None	0.15000000596046448	None	None	None	None
m54284U_191213_120042/153879278/ccs	PacBio_Hippocampus_Rep2	mm10_ERCC_SIRV	chr16	17508972	17526331	+	21	2821	44796	461405	ENSMUSG00000022761.12	ENCODEMT000461405	Lztr1	ENCODEMT000461405	Known	NNC	None	0.15000000596046448	None	None	None	None
m54284U_191109_043049/25429879/ccs	PacBio_Cortex_Rep2	mm10_ERCC_SIRV	chr18	46741554	46732448	-	4	2436	49166	128442	ENSMUSG00000032905.5	ENSMUST00000035648.5	Atg12	Atg12-201	Known	Known	None	0.5	None	None	None	None
m54284U_191213_120042/178259509/ccs	PacBio_Hippocampus_Rep2	mm10_ERCC_SIRV	chr4	107178698	107200992	+	8	1472	11581	29731	ENSMUSG00000028618.11	ENSMUST00000030361.10	Tmem59	Tmem59-201	Known	Known	None	0.15000000596046448	None	None	None	None
m54284U_191212_053548/122619192/ccs	PacBio_Hippocampus_Rep1	mm10_ERCC_SIRV	chr11	80377925	80362815	-	10	2123	33835	89072	ENSMUSG00000057181.15	ENSMUST00000103225.10	5730455P16Rik	5730455P16Rik-201	Known	Known	None	0.699999988079071	None	None	None	None
m54284U_191212_053548/152767256/ccs	PacBio_Hippocampus_Rep1	mm10_ERCC_SIRV	chr1	171345504	171359253	+	4	1900	2911	7185	ENSMUSG00000006412.10	ENSMUST00000135941.7	Pfdn2	Pfdn2-202	Known	Known	None	0.10000000149011612	None	None	None	None
m54284U_191107_221739/34999056/ccs	PacBio_Cortex_Rep1	mm10_ERCC_SIRV	chr18	46734164	46732410	-	1	1370	49166	460849	ENSMUSG00000032905.5	ENCODEMT000460849	Atg12	ENCODEMT000460849	Known	ISM	None	0.550000011920929	None	None	None	None
m54284U_191213_120042/154141569/ccs	PacBio_Hippocampus_Rep2	mm10_ERCC_SIRV	chr16	17509003	17526333	+	21	3104	44796	461228	ENSMUSG00000022761.12	ENCODEMT000461228	Lztr1	ENCODEMT000461228	Known	NNC	None	0.15000000596046448	None	None	None	None
m54284U_191213_120042/163513478/ccs	PacBio_Hippocampus_Rep2	mm10_ERCC_SIRV	chr14	68083864	68087332	+	4	1616	42007	108501	ENSMUSG00000022055.7	ENSMUST00000022639.7	Nefl	Nefl-201	Known	Known	None	0.6000000238418579	None	None	None	None
m54284U_191212_053548/139135033/ccs	PacBio_Hippocampus_Rep1	mm10_ERCC_SIRV	chr2	83812670	83881385	+	8	3479	4977	13070	ENSMUSG00000048388.3	ENSMUST00000051454.3	Fam171b	Fam171b-201	Known	Known	None	0.8500000238418579	None	None	None	None
m54284U_191109_043049/156501590/ccs	PacBio_Cortex_Rep2	mm10_ERCC_SIRV	chr9	79793320	79769982	-	7	2503	28413	74417	ENSMUSG00000032328.12	ENSMUST00000034878.11	Tmem30a	Tmem30a-201	Known	Known	None	0.5	None	None	None	None
m54284U_191213_120042/156239282/ccs	PacBio_Hippocampus_Rep2	mm10_ERCC_SIRV	chr16	17508972	17526331	+	19	3083	44796	461406	ENSMUSG00000022761.12	ENCODEMT000461406	Lztr1	ENCODEMT000461406	Known	NIC	None	0.15000000596046448	None	None	None	None
m54284U_191213_120042/178719161/ccs	PacBio_Hippocampus_Rep2	mm10_ERCC_SIRV	chr4	107178698	107200986	+	8	1466	11581	29731	ENSMUSG00000028618.11	ENSMUST00000030361.10	Tmem59	Tmem59-201	Known	Known	None	0.20000000298023224	None	None	None	None
m54284U_191213_120042/11600339/ccs	PacBio_Hippocampus_Rep2	mm10_ERCC_SIRV	chr5	124540772	124550496	+	4	1987	15515	40686	ENSMUSG00000029390.13	ENSMUST00000060226.10	Tmed2	Tmed2-201	Known	Known	None	0.3499999940395355	None	None	None	None
m54284U_191213_120042/157549325/ccs	PacBio_Hippocampus_Rep2	mm10_ERCC_SIRV	chr16	17508948	17526331	+	21	3072	44796	461215	ENSMUSG00000022761.12	ENCODEMT000461215	Lztr1	ENCODEMT000461215	Known	NNC	None	0.30000001192092896	None	None	None	None
m54284U_191107_221739/76350285/ccs	PacBio_Cortex_Rep1	mm10_ERCC_SIRV	chr18	46741554	46732452	-	4	2432	49166	128442	ENSMUSG00000032905.5	ENSMUST00000035648.5	Atg12	Atg12-201	Known	Known	None	0.550000011920929	None	None	None	None
m54284U_191212_053548/153422429/ccs	PacBio_Hippocampus_Rep1	mm10_ERCC_SIRV	chr2	83812767	83881385	+	9	3663	4977	458622	ENSMUSG00000048388.3	ENCODEMT000458622	Fam171b	ENCODEMT000458622	Known	NNC	None	0.949999988079071	None	None	None	None
m54284U_191107_221739/13172952/ccs	PacBio_Cortex_Rep1	mm10_ERCC_SIRV	chr4	107178699	107200979	+	8	1458	11581	29731	ENSMUSG00000028618.11	ENSMUST00000030361.10	Tmem59	Tmem59-201	Known	Known	None	0.3499999940395355	None	None	None	None
m54284U_191213_120042/161679282/ccs	PacBio_Hippocampus_Rep2	mm10_ERCC_SIRV	chr16	17508972	17526329	+	21	3106	44796	115808	ENSMUSG00000022761.12	ENSMUST00000023444.10	Lztr1	Lztr1-201	Known	Known	None	0.15000000596046448	None	None	None	None
m54284U_191107_221739/48498495/ccs	PacBio_Cortex_Rep1	mm10_ERCC_SIRV	chr9	79793311	79769983	-	7	2499	28413	74417	ENSMUSG00000032328.12	ENSMUST00000034878.11	Tmem30a	Tmem30a-201	Known	Known	None	0.5	None	None	None	None
m54284U_191109_043049/142607353/ccs	PacBio_Cortex_Rep2	mm10_ERCC_SIRV	chr7	112159092	112116023	-	8	3388	23219	60260	ENSMUSG00000030772.6	ENSMUST00000033036.6	Dkk3	Dkk3-201	Known	Known	None	0.15000000596046448	None	None	None	None
m54284U_191212_053548/171835462/ccs	PacBio_Hippocampus_Rep1	mm10_ERCC_SIRV	chr1	171345504	171358896	+	4	1544	2911	7185	ENSMUSG00000006412.10	ENSMUST00000135941.7	Pfdn2	Pfdn2-202	Known	Known	None	0.3499999940395355	None	None	None	None
m54284U_191213_120042/161679664/ccs	PacBio_Hippocampus_Rep2	mm10_ERCC_SIRV	chr16	17508972	17526330	+	21	3107	44796	115808	ENSMUSG00000022761.12	ENSMUST00000023444.10	Lztr1	Lztr1-201	Known	Known	None	0.15000000596046448	None	None	None	None
m54284U_191213_120042/163513913/ccs	PacBio_Hippocampus_Rep2	mm10_ERCC_SIRV	chr14	68083864	68089064	+	4	3348	42007	108501	ENSMUSG00000022055.7	ENSMUST00000022639.7	Nefl	Nefl-201	Known	Known	None	0.75	None	None	None	None
m54284U_191212_053548/141493739/ccs	PacBio_Hippocampus_Rep1	mm10_ERCC_SIRV	chr11	80378008	80362815	-	10	2206	33835	89072	ENSMUSG00000057181.15	ENSMUST00000103225.10	5730455P16Rik	5730455P16Rik-201	Known	Known	None	0.699999988079071	None	None	None	None
m54284U_191107_221739/107808055/ccs	PacBio_Cortex_Rep1	mm10_ERCC_SIRV	chr4	107178699	107200964	+	8	1443	11581	29731	ENSMUSG00000028618.11	ENSMUST00000030361.10	Tmem59	Tmem59-201	Known	Known	None	0.5	None	None	None	None
m54284U_191213_120042/12847438/ccs	PacBio_Hippocampus_Rep2	mm10_ERCC_SIRV	chr5	124540772	124550676	+	4	2167	15515	40686	ENSMUSG00000029390.13	ENSMUST00000060226.10	Tmed2	Tmed2-201	Known	Known	None	0.20000000298023224	None	None	None	None
m54284U_191213_120042/162136316/ccs	PacBio_Hippocampus_Rep2	mm10_ERCC_SIRV	chr16	17508972	17526328	+	21	3105	44796	115808	ENSMUSG00000022761.12	ENSMUST00000023444.10	Lztr1	Lztr1-201	Known	Known	None	0.15000000596046448	None	None	None	None
m54284U_191212_053548/155911697/ccs	PacBio_Hippocampus_Rep1	mm10_ERCC_SIRV	chr2	83812670	83881380	+	8	3474	4977	13070	ENSMUSG00000048388.3	ENSMUST00000051454.3	Fam171b	Fam171b-201	Known	Known	None	0.75	None	None	None	None
m54284U_191107_221739/141885586/ccs	PacBio_Cortex_Rep1	mm10_ERCC_SIRV	chr18	46741554	46732452	-	4	2432	49166	128442	ENSMUSG00000032905.5	ENSMUST00000035648.5	Atg12	Atg12-201	Known	Known	None	0.550000011920929	None	None	None	None
m54284U_191107_221739/89524678/ccs	PacBio_Cortex_Rep1	mm10_ERCC_SIRV	chr9	79793331	79769983	-	7	2519	28413	74417	ENSMUSG00000032328.12	ENSMUST00000034878.11	Tmem30a	Tmem30a-201	Known	Known	None	0.5	None	None	None	None
m54284U_191213_120042/162792113/ccs	PacBio_Hippocampus_Rep2	mm10_ERCC_SIRV	chr16	17508972	17526306	+	21	3083	44796	115808	ENSMUSG00000022761.12	ENSMUST00000023444.10	Lztr1	Lztr1-201	Known	Known	None	0.3499999940395355	None	None	None	None
m54284U_191109_043049/95093864/ccs	PacBio_Cortex_Rep2	mm10_ERCC_SIRV	chr1	171345505	171358169	+	4	815	2911	7185	ENSMUSG00000006412.10	ENSMUST00000135941.7	Pfdn2	Pfdn2-202	Known	Known	None	0.30000001192092896	None	None	None	None
m54284U_191107_221739/111149891/ccs	PacBio_Cortex_Rep1	mm10_ERCC_SIRV	chr4	107178699	107200992	+	8	1471	11581	29731	ENSMUSG00000028618.11	ENSMUST00000030361.10	Tmem59	Tmem59-201	Known	Known	None	0.15000000596046448	None	None	None	None
m54284U_191213_120042/170002496/ccs	PacBio_Hippocampus_Rep2	mm10_ERCC_SIRV	chr16	17508972	17526331	+	21	3108	44796	115808	ENSMUSG00000022761.12	ENSMUST00000023444.10	Lztr1	Lztr1-201	Known	Known	None	0.15000000596046448	None	None	None	None
m54284U_191212_053548/158074571/ccs	PacBio_Hippocampus_Rep1	mm10_ERCC_SIRV	chr2	83812700	83883484	+	9	5678	4977	458794	ENSMUSG00000048388.3	ENCODEMT000458794	Fam171b	ENCODEMT000458794	Known	NNC	None	0.20000000298023224	None	None	None	None
m54284U_191213_120042/173933427/ccs	PacBio_Hippocampus_Rep2	mm10_ERCC_SIRV	chr16	17508972	17526331	+	21	3108	44796	115808	ENSMUSG00000022761.12	ENSMUST00000023444.10	Lztr1	Lztr1-201	Known	Known	None	0.15000000596046448	None	None	None	None
m54284U_191109_043049/138348344/ccs	PacBio_Cortex_Rep2	mm10_ERCC_SIRV	chr4	107178699	107200994	+	8	1473	11581	29731	ENSMUSG00000028618.11	ENSMUST00000030361.10	Tmem59	Tmem59-201	Known	Known	None	0.15000000596046448	None	None	None	None
m54284U_191213_120042/163514240/ccs	PacBio_Hippocampus_Rep2	mm10_ERCC_SIRV	chr14	68083864	68089089	+	4	3362	42007	445574	ENSMUSG00000022055.7	ENCODEMT000445574	Nefl	ENCODEMT000445574	Known	NNC	None	0.6499999761581421	None	None	None	None
m54284U_191109_043049/42140950/ccs	PacBio_Cortex_Rep2	mm10_ERCC_SIRV	chr18	46741566	46732452	-	4	2444	49166	128442	ENSMUSG00000032905.5	ENSMUST00000035648.5	Atg12	Atg12-201	Known	Known	None	0.550000011920929	None	None	None	None
m54284U_191213_120042/13503109/ccs	PacBio_Hippocampus_Rep2	mm10_ERCC_SIRV	chr5	124540772	124550496	+	4	1987	15515	40686	ENSMUSG00000029390.13	ENSMUST00000060226.10	Tmed2	Tmed2-201	Known	Known	None	0.3499999940395355	None	None	None	None
m54284U_191109_043049/6227264/ccs	PacBio_Cortex_Rep2	mm10_ERCC_SIRV	chr9	79793323	79769983	-	7	2511	28413	74417	ENSMUSG00000032328.12	ENSMUST00000034878.11	Tmem30a	Tmem30a-201	Known	Known	None	0.5	None	None	None	None
m54284U_191109_043049/142868693/ccs	PacBio_Cortex_Rep2	mm10_ERCC_SIRV	chr7	112159076	112116023	-	8	3372	23219	60260	ENSMUSG00000030772.6	ENSMUST00000033036.6	Dkk3	Dkk3-201	Known	Known	None	0.15000000596046448	None	None	None	None
m54284U_191213_120042/174066503/ccs	PacBio_Hippocampus_Rep2	mm10_ERCC_SIRV	chr16	17508972	17526331	+	21	3108	44796	115808	ENSMUSG00000022761.12	ENSMUST00000023444.10	Lztr1	Lztr1-201	Known	Known	None	0.15000000596046448	None	None	None	None
m54284U_191212_053548/37291260/ccs	PacBio_Hippocampus_Rep1	mm10_ERCC_SIRV	chr1	171345505	171359253	+	4	1899	2911	7185	ENSMUSG00000006412.10	ENSMUST00000135941.7	Pfdn2	Pfdn2-202	Known	Known	None	0.10000000149011612	None	None	None	None
m54284U_191213_120042/120783739/ccs	PacBio_Hippocampus_Rep2	mm10_ERCC_SIRV	chr4	107178699	107200992	+	8	1471	11581	29731	ENSMUSG00000028618.11	ENSMUST00000030361.10	Tmem59	Tmem59-201	Known	Known	None	0.15000000596046448	None	None	None	None
m54284U_191213_120042/174456969/ccs	PacBio_Hippocampus_Rep2	mm10_ERCC_SIRV	chr16	17508972	17526331	+	21	3108	44796	115808	ENSMUSG00000022761.12	ENSMUST00000023444.10	Lztr1	Lztr1-201	Known	Known	None	0.15000000596046448	None	None	None	None
m54284U_191107_221739/81068097/ccs	PacBio_Cortex_Rep1	mm10_ERCC_SIRV	chr2	83812768	83881385	+	9	3662	4977	458622	ENSMUSG00000048388.3	ENCODEMT000458622	Fam171b	ENCODEMT000458622	Known	NNC	None	0.949999988079071	None	None	None	None
m54284U_191212_053548/143001191/ccs	PacBio_Hippocampus_Rep1	mm10_ERCC_SIRV	chr11	80377978	80362815	-	10	2176	33835	89072	ENSMUSG00000057181.15	ENSMUST00000103225.10	5730455P16Rik	5730455P16Rik-201	Known	Known	None	0.699999988079071	None	None	None	None
m54284U_191109_043049/44368630/ccs	PacBio_Cortex_Rep2	mm10_ERCC_SIRV	chr18	46741557	46732408	-	4	2519	49166	460977	ENSMUSG00000032905.5	ENCODEMT000460977	Atg12	ENCODEMT000460977	Known	NNC	None	0.550000011920929	None	None	None	None
m54284U_191213_120042/175245570/ccs	PacBio_Hippocampus_Rep2	mm10_ERCC_SIRV	chr16	17508972	17526331	+	21	3108	44796	115808	ENSMUSG00000022761.12	ENSMUST00000023444.10	Lztr1	Lztr1-201	Known	Known	None	0.15000000596046448	None	None	None	None
m54284U_191109_043049/5375966/ccs	PacBio_Cortex_Rep2	mm10_ERCC_SIRV	chr4	107178700	107200994	+	8	1472	11581	29731	ENSMUSG00000028618.11	ENSMUST00000030361.10	Tmem59	Tmem59-201	Known	Known	None	0.15000000596046448	None	None	None	None
m54284U_191109_043049/71173074/ccs	PacBio_Cortex_Rep2	mm10_ERCC_SIRV	chr9	79793324	79769983	-	7	2512	28413	74417	ENSMUSG00000032328.12	ENSMUST00000034878.11	Tmem30a	Tmem30a-201	Known	Known	None	0.5	None	None	None	None
m54284U_191213_120042/176227334/ccs	PacBio_Hippocampus_Rep2	mm10_ERCC_SIRV	chr16	17508972	17526311	+	21	3088	44796	115808	ENSMUSG00000022761.12	ENSMUST00000023444.10	Lztr1	Lztr1-201	Known	Known	None	0.25	None	None	None	None
m54284U_191213_120042/13697185/ccs	PacBio_Hippocampus_Rep2	mm10_ERCC_SIRV	chr5	124540772	124550495	+	4	1977	15515	40686	ENSMUSG00000029390.13	ENSMUST00000060226.10	Tmed2	Tmed2-201	Known	Known	None	0.3499999940395355	None	None	None	None
m54284U_191212_053548/163774517/ccs	PacBio_Hippocampus_Rep1	mm10_ERCC_SIRV	chr1	171345505	171359253	+	4	1899	2911	7185	ENSMUSG00000006412.10	ENSMUST00000135941.7	Pfdn2	Pfdn2-202	Known	Known	None	0.10000000149011612	None	None	None	None
m54284U_191109_043049/43844738/ccs	PacBio_Cortex_Rep2	mm10_ERCC_SIRV	chr4	107178700	107200987	+	8	1465	11581	29731	ENSMUSG00000028618.11	ENSMUST00000030361.10	Tmem59	Tmem59-201	Known	Known	None	0.15000000596046448	None	None	None	None
m54284U_191213_120042/163514770/ccs	PacBio_Hippocampus_Rep2	mm10_ERCC_SIRV	chr14	68083864	68087726	+	4	2010	42007	108501	ENSMUSG00000022055.7	ENSMUST00000022639.7	Nefl	Nefl-201	Known	Known	None	0.800000011920929	None	None	None	None
m54284U_191109_043049/35392257/ccs	PacBio_Cortex_Rep2	mm10_ERCC_SIRV	chr2	83812671	83881385	+	8	3478	4977	13070	ENSMUSG00000048388.3	ENSMUST00000051454.3	Fam171b	Fam171b-201	Known	Known	None	0.8500000238418579	None	None	None	None
m54284U_191213_120042/176556487/ccs	PacBio_Hippocampus_Rep2	mm10_ERCC_SIRV	chr16	17508972	17526329	+	21	3106	44796	115808	ENSMUSG00000022761.12	ENSMUST00000023444.10	Lztr1	Lztr1-201	Known	Known	None	0.15000000596046448	None	None	None	None
m54284U_191109_043049/90638862/ccs	PacBio_Cortex_Rep2	mm10_ERCC_SIRV	chr18	46741554	46732452	-	4	2432	49166	128442	ENSMUSG00000032905.5	ENSMUST00000035648.5	Atg12	Atg12-201	Known	Known	None	0.550000011920929	None	None	None	None
m54284U_191109_043049/84673527/ccs	PacBio_Cortex_Rep2	mm10_ERCC_SIRV	chr9	79793332	79769983	-	7	2520	28413	74417	ENSMUSG00000032328.12	ENSMUST00000034878.11	Tmem30a	Tmem30a-201	Known	Known	None	0.5	None	None	None	None
m54284U_191107_221739/5833673/ccs	PacBio_Cortex_Rep1	mm10_ERCC_SIRV	chr16	17508973	17526302	+	21	3078	44796	115808	ENSMUSG00000022761.12	ENSMUST00000023444.10	Lztr1	Lztr1-201	Known	Known	None	0.30000001192092896	None	None	None	None
m54284U_191109_043049/97322383/ccs	PacBio_Cortex_Rep2	mm10_ERCC_SIRV	chr4	107178700	107200974	+	8	1452	11581	29731	ENSMUSG00000028618.11	ENSMUST00000030361.10	Tmem59	Tmem59-201	Known	Known	None	0.30000001192092896	None	None	None	None
m54284U_191107_221739/12322757/ccs	PacBio_Cortex_Rep1	mm10_ERCC_SIRV	chr16	17508973	17526323	+	21	3099	44796	115808	ENSMUSG00000022761.12	ENSMUST00000023444.10	Lztr1	Lztr1-201	Known	Known	None	0.20000000298023224	None	None	None	None
m54284U_191213_120042/36767334/ccs	PacBio_Hippocampus_Rep2	mm10_ERCC_SIRV	chr11	80377996	80362815	-	10	2194	33835	89072	ENSMUSG00000057181.15	ENSMUST00000103225.10	5730455P16Rik	5730455P16Rik-201	Known	Known	None	0.699999988079071	None	None	None	None
m54284U_191213_120042/164823593/ccs	PacBio_Hippocampus_Rep2	mm10_ERCC_SIRV	chr1	171345506	171359253	+	4	1898	2911	7185	ENSMUSG00000006412.10	ENSMUST00000135941.7	Pfdn2	Pfdn2-202	Known	Known	None	0.10000000149011612	None	None	None	None
m54284U_191109_043049/125045284/ccs	PacBio_Cortex_Rep2	mm10_ERCC_SIRV	chr18	46741554	46732452	-	4	2432	49166	128442	ENSMUSG00000032905.5	ENSMUST00000035648.5	Atg12	Atg12-201	Known	Known	None	0.550000011920929	None	None	None	None
m54284U_191109_043049/51250769/ccs	PacBio_Cortex_Rep2	mm10_ERCC_SIRV	chr2	83812671	83881327	+	8	3420	4977	13070	ENSMUSG00000048388.3	ENSMUST00000051454.3	Fam171b	Fam171b-201	Known	Known	None	0.4000000059604645	None	None	None	None
m54284U_191213_120042/15533847/ccs	PacBio_Hippocampus_Rep2	mm10_ERCC_SIRV	chr5	124540772	124550496	+	4	1987	15515	40686	ENSMUSG00000029390.13	ENSMUST00000060226.10	Tmed2	Tmed2-201	Known	Known	None	0.3499999940395355	None	None	None	None
m54284U_191107_221739/96862978/ccs	PacBio_Cortex_Rep1	mm10_ERCC_SIRV	chr4	107178701	107200992	+	8	1469	11581	29731	ENSMUSG00000028618.11	ENSMUST00000030361.10	Tmem59	Tmem59-201	Known	Known	None	0.15000000596046448	None	None	None	None
m54284U_191107_221739/12847479/ccs	PacBio_Cortex_Rep1	mm10_ERCC_SIRV	chr16	17508973	17526330	+	21	3100	44796	115808	ENSMUSG00000022761.12	ENSMUST00000023444.10	Lztr1	Lztr1-201	Known	Known	None	0.15000000596046448	None	None	None	None
m54284U_191109_043049/158074432/ccs	PacBio_Cortex_Rep2	mm10_ERCC_SIRV	chr9	79793332	79769983	-	7	2520	28413	74417	ENSMUSG00000032328.12	ENSMUST00000034878.11	Tmem30a	Tmem30a-201	Known	Known	None	0.5	None	None	None	None
m54284U_191109_043049/143263145/ccs	PacBio_Cortex_Rep2	mm10_ERCC_SIRV	chr7	112119515	112116023	-	2	2557	23219	460434	ENSMUSG00000030772.6	ENCODEMT000460434	Dkk3	ENCODEMT000460434	Known	ISM	Suffix	0.15000000596046448	None	None	None	None
m54284U_191213_120042/163579268/ccs	PacBio_Hippocampus_Rep2	mm10_ERCC_SIRV	chr14	68083864	68087733	+	4	2017	42007	108501	ENSMUSG00000022055.7	ENSMUST00000022639.7	Nefl	Nefl-201	Known	Known	None	0.699999988079071	None	None	None	None
m54284U_191107_221739/15337339/ccs	PacBio_Cortex_Rep1	mm10_ERCC_SIRV	chr16	17508973	17526311	+	21	3087	44796	115808	ENSMUSG00000022761.12	ENSMUST00000023444.10	Lztr1	Lztr1-201	Known	Known	None	0.25	None	None	None	None
m54284U_191213_120042/154339618/ccs	PacBio_Hippocampus_Rep2	mm10_ERCC_SIRV	chr4	107178701	107200986	+	8	1463	11581	29731	ENSMUSG00000028618.11	ENSMUST00000030361.10	Tmem59	Tmem59-201	Known	Known	None	0.20000000298023224	None	None	None	None
m54284U_191212_053548/89393483/ccs	PacBio_Hippocampus_Rep1	mm10_ERCC_SIRV	chr18	46741539	46732452	-	4	2408	49166	128442	ENSMUSG00000032905.5	ENSMUST00000035648.5	Atg12	Atg12-201	Known	Known	None	0.550000011920929	None	None	None	None
m54284U_191107_221739/17368492/ccs	PacBio_Cortex_Rep1	mm10_ERCC_SIRV	chr16	17508973	17526310	+	21	3086	44796	115808	ENSMUSG00000022761.12	ENSMUST00000023444.10	Lztr1	Lztr1-201	Known	Known	None	0.25	None	None	None	None
m54284U_191109_043049/125437586/ccs	PacBio_Cortex_Rep2	mm10_ERCC_SIRV	chr2	83812671	83881386	+	8	3479	4977	13070	ENSMUSG00000048388.3	ENSMUST00000051454.3	Fam171b	Fam171b-201	Known	Known	None	0.8999999761581421	None	None	None	None
m54284U_191212_053548/44499316/ccs	PacBio_Hippocampus_Rep1	mm10_ERCC_SIRV	chr1	171345507	171359253	+	4	1897	2911	7185	ENSMUSG00000006412.10	ENSMUST00000135941.7	Pfdn2	Pfdn2-202	Known	Known	None	0.10000000149011612	None	None	None	None
m54284U_191212_053548/163906321/ccs	PacBio_Hippocampus_Rep1	mm10_ERCC_SIRV	chr18	46734673	46732410	-	1	1879	49166	460849	ENSMUSG00000032905.5	ENCODEMT000460849	Atg12	ENCODEMT000460849	Known	ISM	None	0.550000011920929	None	None	None	None
m54284U_191107_221739/9767647/ccs	PacBio_Cortex_Rep1	mm10_ERCC_SIRV	chr1	171345514	171358169	+	4	722	2909	461407	ENSMUSG00000013973.12	ENCODEMT000461407	Dedd	ENCODEMT000461407	Known	NNC	None	0.30000001192092896	None	None	None	None
m54284U_191109_043049/173998925/ccs	PacBio_Cortex_Rep2	mm10_ERCC_SIRV	chr9	79793318	79769983	-	7	2506	28413	74417	ENSMUSG00000032328.12	ENSMUST00000034878.11	Tmem30a	Tmem30a-201	Known	Known	None	0.5	None	None	None	None
m54284U_191109_043049/48301408/ccs	PacBio_Cortex_Rep2	mm10_ERCC_SIRV	chr4	107178702	107200983	+	8	1459	11581	29731	ENSMUSG00000028618.11	ENSMUST00000030361.10	Tmem59	Tmem59-201	Known	Known	None	0.25	None	None	None	None
m54284U_191107_221739/20842622/ccs	PacBio_Cortex_Rep1	mm10_ERCC_SIRV	chr16	17509004	17526332	+	19	3358	44796	461227	ENSMUSG00000022761.12	ENCODEMT000461227	Lztr1	ENCODEMT000461227	Known	ISM	Prefix	0.15000000596046448	None	None	None	None
m54284U_191109_043049/84608110/ccs	PacBio_Cortex_Rep2	mm10_ERCC_SIRV	chr11	80378018	80362985	-	10	2046	33835	89072	ENSMUSG00000057181.15	ENSMUST00000103225.10	5730455P16Rik	5730455P16Rik-201	Known	Known	None	0.4000000059604645	None	None	None	None
m54284U_191213_120042/15730334/ccs	PacBio_Hippocampus_Rep2	mm10_ERCC_SIRV	chr5	124540772	124550495	+	4	1986	15515	40686	ENSMUSG00000029390.13	ENSMUST00000060226.10	Tmed2	Tmed2-201	Known	Known	None	0.3499999940395355	None	None	None	None
m54284U_191213_120042/163579330/ccs	PacBio_Hippocampus_Rep2	mm10_ERCC_SIRV	chr14	68083864	68089076	+	4	3360	42007	108501	ENSMUSG00000022055.7	ENSMUST00000022639.7	Nefl	Nefl-201	Known	Known	None	0.6499999761581421	None	None	None	None
