## supplemental tables for "A technology-agnostic long-read analysis pipeline for transcriptome discovery and quantification": S3_PacBio_Brain_talon_read_annot.tsv (part 1583 of 2562)

read_name	dataset	genome_build	chrom	read_start	read_end	strand	n_exons	read_length	gene_ID	transcript_ID	annot_gene_id	annot_transcript_id	annot_gene_name	annot_transcript_name	gene_novelty	transcript_novelty	ISM_subtype	fraction_As	custom_label	allelic_label	start_support	end_support
m54284U_191212_053548/102435360/ccs	PacBio_Hippocampus_Rep1	mm10_ERCC_SIRV	chr4	107178702	107200986	+	8	1462	11581	29731	ENSMUSG00000028618.11	ENSMUST00000030361.10	Tmem59	Tmem59-201	Known	Known	None	0.20000000298023224	None	None	None	None
m54284U_191107_221739/23660190/ccs	PacBio_Cortex_Rep1	mm10_ERCC_SIRV	chr16	17508973	17526304	+	21	3080	44796	115808	ENSMUSG00000022761.12	ENSMUST00000023444.10	Lztr1	Lztr1-201	Known	Known	None	0.30000001192092896	None	None	None	None
m54284U_191109_043049/144965638/ccs	PacBio_Cortex_Rep2	mm10_ERCC_SIRV	chr2	83812671	83881385	+	8	3478	4977	13070	ENSMUSG00000048388.3	ENSMUST00000051454.3	Fam171b	Fam171b-201	Known	Known	None	0.8500000238418579	None	None	None	None
m54284U_191213_120042/58394488/ccs	PacBio_Hippocampus_Rep2	mm10_ERCC_SIRV	chr9	79793339	79769983	-	7	2527	28413	74417	ENSMUSG00000032328.12	ENSMUST00000034878.11	Tmem30a	Tmem30a-201	Known	Known	None	0.5	None	None	None	None
m54284U_191107_221739/91291810/ccs	PacBio_Cortex_Rep1	mm10_ERCC_SIRV	chr18	46741554	46732454	-	4	2430	49166	128442	ENSMUSG00000032905.5	ENSMUST00000035648.5	Atg12	Atg12-201	Known	Known	None	0.5	None	None	None	None
m54284U_191109_043049/14484815/ccs	PacBio_Cortex_Rep2	mm10_ERCC_SIRV	chr1	171345518	171359253	+	4	1886	2911	7185	ENSMUSG00000006412.10	ENSMUST00000135941.7	Pfdn2	Pfdn2-202	Known	Known	None	0.10000000149011612	None	None	None	None
m54284U_191107_221739/28640238/ccs	PacBio_Cortex_Rep1	mm10_ERCC_SIRV	chr16	17508973	17526332	+	21	3108	44796	115808	ENSMUSG00000022761.12	ENSMUST00000023444.10	Lztr1	Lztr1-201	Known	Known	None	0.10000000149011612	None	None	None	None
m54284U_191212_053548/145689268/ccs	PacBio_Hippocampus_Rep1	mm10_ERCC_SIRV	chr4	107178702	107200995	+	8	1471	11581	29731	ENSMUSG00000028618.11	ENSMUST00000030361.10	Tmem59	Tmem59-201	Known	Known	None	0.10000000149011612	None	None	None	None
m54284U_191107_221739/33292691/ccs	PacBio_Cortex_Rep1	mm10_ERCC_SIRV	chr16	17509001	17526329	+	20	3278	44796	461207	ENSMUSG00000022761.12	ENCODEMT000461207	Lztr1	ENCODEMT000461207	Known	ISM	Prefix	0.15000000596046448	None	None	None	None
m54284U_191213_120042/119997516/ccs	PacBio_Hippocampus_Rep2	mm10_ERCC_SIRV	chr9	79793334	79769983	-	7	2522	28413	74417	ENSMUSG00000032328.12	ENSMUST00000034878.11	Tmem30a	Tmem30a-201	Known	Known	None	0.5	None	None	None	None
m54284U_191109_043049/143721763/ccs	PacBio_Cortex_Rep2	mm10_ERCC_SIRV	chr7	112158414	112116023	-	6	3183	23219	460352	ENSMUSG00000030772.6	ENCODEMT000460352	Dkk3	ENCODEMT000460352	Known	NIC	None	0.15000000596046448	None	None	None	None
m54284U_191109_043049/150536960/ccs	PacBio_Cortex_Rep2	mm10_ERCC_SIRV	chr2	83812671	83881385	+	8	3478	4977	13070	ENSMUSG00000048388.3	ENSMUST00000051454.3	Fam171b	Fam171b-201	Known	Known	None	0.8500000238418579	None	None	None	None
m54284U_191213_120042/163643489/ccs	PacBio_Hippocampus_Rep2	mm10_ERCC_SIRV	chr4	107178702	107200988	+	8	1470	11581	29731	ENSMUSG00000028618.11	ENSMUST00000030361.10	Tmem59	Tmem59-201	Known	Known	None	0.15000000596046448	None	None	None	None
m54284U_191107_221739/94438886/ccs	PacBio_Cortex_Rep1	mm10_ERCC_SIRV	chr18	46741554	46732454	-	4	2430	49166	128442	ENSMUSG00000032905.5	ENSMUST00000035648.5	Atg12	Atg12-201	Known	Known	None	0.5	None	None	None	None
m54284U_191213_120042/15731302/ccs	PacBio_Hippocampus_Rep2	mm10_ERCC_SIRV	chr5	124540772	124550496	+	4	1996	15515	40686	ENSMUSG00000029390.13	ENSMUST00000060226.10	Tmed2	Tmed2-201	Known	Known	None	0.3499999940395355	None	None	None	None
m54284U_191107_221739/35588229/ccs	PacBio_Cortex_Rep1	mm10_ERCC_SIRV	chr16	17508973	17526330	+	21	3106	44796	115808	ENSMUSG00000022761.12	ENSMUST00000023444.10	Lztr1	Lztr1-201	Known	Known	None	0.15000000596046448	None	None	None	None
m54284U_191109_043049/143984065/ccs	PacBio_Cortex_Rep2	mm10_ERCC_SIRV	chr7	112116786	112116023	-	1	764	23219	460351	ENSMUSG00000030772.6	ENCODEMT000460351	Dkk3	ENCODEMT000460351	Known	Genomic	None	0.15000000596046448	None	None	None	None
m54284U_191213_120042/163580280/ccs	PacBio_Hippocampus_Rep2	mm10_ERCC_SIRV	chr14	68083864	68089074	+	4	3358	42007	108501	ENSMUSG00000022055.7	ENSMUST00000022639.7	Nefl	Nefl-201	Known	Known	None	0.6000000238418579	None	None	None	None
m54284U_191109_043049/167381397/ccs	PacBio_Cortex_Rep2	mm10_ERCC_SIRV	chr11	80377986	80362993	-	10	2006	33835	89072	ENSMUSG00000057181.15	ENSMUST00000103225.10	5730455P16Rik	5730455P16Rik-201	Known	Known	None	0.6499999761581421	None	None	None	None
m54284U_191109_043049/53412227/ccs	PacBio_Cortex_Rep2	mm10_ERCC_SIRV	chr1	171345518	171359253	+	4	1886	2911	7185	ENSMUSG00000006412.10	ENSMUST00000135941.7	Pfdn2	Pfdn2-202	Known	Known	None	0.10000000149011612	None	None	None	None
m54284U_191107_221739/37422952/ccs	PacBio_Cortex_Rep1	mm10_ERCC_SIRV	chr16	17508973	17526330	+	21	3106	44796	115808	ENSMUSG00000022761.12	ENSMUST00000023444.10	Lztr1	Lztr1-201	Known	Known	None	0.15000000596046448	None	None	None	None
m54284U_191107_221739/920179/ccs	PacBio_Cortex_Rep1	mm10_ERCC_SIRV	chr4	107178703	107200994	+	8	1469	11581	29731	ENSMUSG00000028618.11	ENSMUST00000030361.10	Tmem59	Tmem59-201	Known	Known	None	0.15000000596046448	None	None	None	None
m54284U_191107_221739/48103656/ccs	PacBio_Cortex_Rep1	mm10_ERCC_SIRV	chr9	79793339	79769984	-	7	2526	28413	74417	ENSMUSG00000032328.12	ENSMUST00000034878.11	Tmem30a	Tmem30a-201	Known	Known	None	0.5	None	None	None	None
m54284U_191212_053548/6555413/ccs	PacBio_Hippocampus_Rep1	mm10_ERCC_SIRV	chr2	83812671	83881386	+	8	3479	4977	13070	ENSMUSG00000048388.3	ENSMUST00000051454.3	Fam171b	Fam171b-201	Known	Known	None	0.8999999761581421	None	None	None	None
m54284U_191107_221739/38339543/ccs	PacBio_Cortex_Rep1	mm10_ERCC_SIRV	chr16	17508973	17526331	+	21	3107	44796	115808	ENSMUSG00000022761.12	ENSMUST00000023444.10	Lztr1	Lztr1-201	Known	Known	None	0.15000000596046448	None	None	None	None
m54284U_191107_221739/159975232/ccs	PacBio_Cortex_Rep1	mm10_ERCC_SIRV	chr18	46741554	46732454	-	4	2430	49166	128442	ENSMUSG00000032905.5	ENSMUST00000035648.5	Atg12	Atg12-201	Known	Known	None	0.5	None	None	None	None
m54284U_191107_221739/7602335/ccs	PacBio_Cortex_Rep1	mm10_ERCC_SIRV	chr4	107178703	107200992	+	8	1467	11581	29731	ENSMUSG00000028618.11	ENSMUST00000030361.10	Tmem59	Tmem59-201	Known	Known	None	0.15000000596046448	None	None	None	None
m54284U_191107_221739/42208049/ccs	PacBio_Cortex_Rep1	mm10_ERCC_SIRV	chr16	17508973	17526303	+	21	3072	44796	115808	ENSMUSG00000022761.12	ENSMUST00000023444.10	Lztr1	Lztr1-201	Known	Known	None	0.30000001192092896	None	None	None	None
m54284U_191107_221739/105055853/ccs	PacBio_Cortex_Rep1	mm10_ERCC_SIRV	chr9	79793338	79769984	-	7	2525	28413	74417	ENSMUSG00000032328.12	ENSMUST00000034878.11	Tmem30a	Tmem30a-201	Known	Known	None	0.5	None	None	None	None
m54284U_191212_053548/98895935/ccs	PacBio_Hippocampus_Rep1	mm10_ERCC_SIRV	chr1	171345518	171359265	+	4	1898	2911	7185	ENSMUSG00000006412.10	ENSMUST00000135941.7	Pfdn2	Pfdn2-202	Known	Known	None	0.05000000074505806	None	None	None	None
m54284U_191107_221739/49349500/ccs	PacBio_Cortex_Rep1	mm10_ERCC_SIRV	chr16	17508973	17526332	+	21	3108	44796	115808	ENSMUSG00000022761.12	ENSMUST00000023444.10	Lztr1	Lztr1-201	Known	Known	None	0.10000000149011612	None	None	None	None
m54284U_191212_053548/31065433/ccs	PacBio_Hippocampus_Rep1	mm10_ERCC_SIRV	chr2	83812768	83881386	+	9	3663	4977	458622	ENSMUSG00000048388.3	ENCODEMT000458622	Fam171b	ENCODEMT000458622	Known	NNC	None	0.949999988079071	None	None	None	None
m54284U_191213_120042/15992903/ccs	PacBio_Hippocampus_Rep2	mm10_ERCC_SIRV	chr5	124540772	124550494	+	4	1985	15515	40686	ENSMUSG00000029390.13	ENSMUST00000060226.10	Tmed2	Tmed2-201	Known	Known	None	0.3499999940395355	None	None	None	None
m54284U_191213_120042/163580697/ccs	PacBio_Hippocampus_Rep2	mm10_ERCC_SIRV	chr14	68083864	68087889	+	4	2173	42007	108501	ENSMUSG00000022055.7	ENSMUST00000022639.7	Nefl	Nefl-201	Known	Known	None	0.15000000596046448	None	None	None	None
m54284U_191107_221739/52693615/ccs	PacBio_Cortex_Rep1	mm10_ERCC_SIRV	chr4	107178703	107200974	+	8	1449	11581	29731	ENSMUSG00000028618.11	ENSMUST00000030361.10	Tmem59	Tmem59-201	Known	Known	None	0.30000001192092896	None	None	None	None
m54284U_191107_221739/55249415/ccs	PacBio_Cortex_Rep1	mm10_ERCC_SIRV	chr16	17508973	17526329	+	21	3105	44796	115808	ENSMUSG00000022761.12	ENSMUST00000023444.10	Lztr1	Lztr1-201	Known	Known	None	0.15000000596046448	None	None	None	None
m54284U_191109_043049/117573436/ccs	PacBio_Cortex_Rep2	mm10_ERCC_SIRV	chr18	46741564	46732454	-	4	2440	49166	128442	ENSMUSG00000032905.5	ENSMUST00000035648.5	Atg12	Atg12-201	Known	Known	None	0.5	None	None	None	None
m54284U_191109_043049/25757898/ccs	PacBio_Cortex_Rep2	mm10_ERCC_SIRV	chr9	79793337	79769984	-	7	2524	28413	74417	ENSMUSG00000032328.12	ENSMUST00000034878.11	Tmem30a	Tmem30a-201	Known	Known	None	0.5	None	None	None	None
m54284U_191107_221739/104203907/ccs	PacBio_Cortex_Rep1	mm10_ERCC_SIRV	chr11	80378015	80362995	-	10	2033	33835	89072	ENSMUSG00000057181.15	ENSMUST00000103225.10	5730455P16Rik	5730455P16Rik-201	Known	Known	None	0.6000000238418579	None	None	None	None
m54284U_191107_221739/57018515/ccs	PacBio_Cortex_Rep1	mm10_ERCC_SIRV	chr16	17508973	17526331	+	21	3107	44796	115808	ENSMUSG00000022761.12	ENSMUST00000023444.10	Lztr1	Lztr1-201	Known	Known	None	0.15000000596046448	None	None	None	None
m54284U_191107_221739/53477762/ccs	PacBio_Cortex_Rep1	mm10_ERCC_SIRV	chr4	107178703	107200985	+	8	1460	11581	29731	ENSMUSG00000028618.11	ENSMUST00000030361.10	Tmem59	Tmem59-201	Known	Known	None	0.20000000298023224	None	None	None	None
m54284U_191109_043049/144048835/ccs	PacBio_Cortex_Rep2	mm10_ERCC_SIRV	chr7	112159078	112116023	-	7	3319	23219	460356	ENSMUSG00000030772.6	ENCODEMT000460356	Dkk3	ENCODEMT000460356	Known	NIC	None	0.15000000596046448	None	None	None	None
m54284U_191212_053548/53741130/ccs	PacBio_Hippocampus_Rep1	mm10_ERCC_SIRV	chr2	83812671	83881385	+	8	3466	4977	13070	ENSMUSG00000048388.3	ENSMUST00000051454.3	Fam171b	Fam171b-201	Known	Known	None	0.8500000238418579	None	None	None	None
m54284U_191212_053548/70912036/ccs	PacBio_Hippocampus_Rep1	mm10_ERCC_SIRV	chr1	171345657	171359253	+	4	1747	2911	7185	ENSMUSG00000006412.10	ENSMUST00000135941.7	Pfdn2	Pfdn2-202	Known	Known	None	0.10000000149011612	None	None	None	None
m54284U_191109_043049/159516096/ccs	PacBio_Cortex_Rep2	mm10_ERCC_SIRV	chr18	46741554	46732454	-	4	2430	49166	128442	ENSMUSG00000032905.5	ENSMUST00000035648.5	Atg12	Atg12-201	Known	Known	None	0.5	None	None	None	None
m54284U_191107_221739/62654507/ccs	PacBio_Cortex_Rep1	mm10_ERCC_SIRV	chr16	17508973	17526307	+	21	3083	44796	115808	ENSMUSG00000022761.12	ENSMUST00000023444.10	Lztr1	Lztr1-201	Known	Known	None	0.3499999940395355	None	None	None	None
m54284U_191107_221739/54133433/ccs	PacBio_Cortex_Rep1	mm10_ERCC_SIRV	chr4	107178703	107200992	+	8	1467	11581	29731	ENSMUSG00000028618.11	ENSMUST00000030361.10	Tmem59	Tmem59-201	Known	Known	None	0.15000000596046448	None	None	None	None
m54284U_191107_221739/63113815/ccs	PacBio_Cortex_Rep1	mm10_ERCC_SIRV	chr16	17508995	17526332	+	20	3351	44796	461239	ENSMUSG00000022761.12	ENCODEMT000461239	Lztr1	ENCODEMT000461239	Known	NIC	None	0.15000000596046448	None	None	None	None
m54284U_191213_120042/163643455/ccs	PacBio_Hippocampus_Rep2	mm10_ERCC_SIRV	chr14	68083864	68089076	+	4	3360	42007	108501	ENSMUSG00000022055.7	ENSMUST00000022639.7	Nefl	Nefl-201	Known	Known	None	0.6499999761581421	None	None	None	None
m54284U_191213_120042/16056499/ccs	PacBio_Hippocampus_Rep2	mm10_ERCC_SIRV	chr5	124540772	124550495	+	4	1986	15515	40686	ENSMUSG00000029390.13	ENSMUST00000060226.10	Tmed2	Tmed2-201	Known	Known	None	0.3499999940395355	None	None	None	None
m54284U_191109_043049/35195273/ccs	PacBio_Cortex_Rep2	mm10_ERCC_SIRV	chr9	79793327	79769984	-	7	2514	28413	74417	ENSMUSG00000032328.12	ENSMUST00000034878.11	Tmem30a	Tmem30a-201	Known	Known	None	0.5	None	None	None	None
m54284U_191109_043049/175376297/ccs	PacBio_Cortex_Rep2	mm10_ERCC_SIRV	chr18	46741562	46732454	-	4	2438	49166	128442	ENSMUSG00000032905.5	ENSMUST00000035648.5	Atg12	Atg12-201	Known	Known	None	0.5	None	None	None	None
m54284U_191212_053548/65210851/ccs	PacBio_Hippocampus_Rep1	mm10_ERCC_SIRV	chr2	83812671	83881104	+	8	3197	4977	13070	ENSMUSG00000048388.3	ENSMUST00000051454.3	Fam171b	Fam171b-201	Known	Known	None	0.4000000059604645	None	None	None	None
m54284U_191107_221739/58196679/ccs	PacBio_Cortex_Rep1	mm10_ERCC_SIRV	chr4	107178703	107200992	+	8	1467	11581	29731	ENSMUSG00000028618.11	ENSMUST00000030361.10	Tmem59	Tmem59-201	Known	Known	None	0.15000000596046448	None	None	None	None
m54284U_191107_221739/64357771/ccs	PacBio_Cortex_Rep1	mm10_ERCC_SIRV	chr16	17508973	17526302	+	21	3078	44796	115808	ENSMUSG00000022761.12	ENSMUST00000023444.10	Lztr1	Lztr1-201	Known	Known	None	0.30000001192092896	None	None	None	None
m54284U_191107_221739/166134182/ccs	PacBio_Cortex_Rep1	mm10_ERCC_SIRV	chr1	171345666	171359252	+	4	1737	2911	7185	ENSMUSG00000006412.10	ENSMUST00000135941.7	Pfdn2	Pfdn2-202	Known	Known	None	0.10000000149011612	None	None	None	None
m54284U_191107_221739/65865890/ccs	PacBio_Cortex_Rep1	mm10_ERCC_SIRV	chr16	17508952	17526324	+	19	2842	44796	461213	ENSMUSG00000022761.12	ENCODEMT000461213	Lztr1	ENCODEMT000461213	Known	NIC	None	0.20000000298023224	None	None	None	None
m54284U_191107_221739/69928073/ccs	PacBio_Cortex_Rep1	mm10_ERCC_SIRV	chr4	107178703	107200993	+	8	1468	11581	29731	ENSMUSG00000028618.11	ENSMUST00000030361.10	Tmem59	Tmem59-201	Known	Known	None	0.15000000596046448	None	None	None	None
m54284U_191109_043049/44893793/ccs	PacBio_Cortex_Rep2	mm10_ERCC_SIRV	chr9	79793332	79769984	-	7	2519	28413	74417	ENSMUSG00000032328.12	ENSMUST00000034878.11	Tmem30a	Tmem30a-201	Known	Known	None	0.5	None	None	None	None
m54284U_191212_053548/6555953/ccs	PacBio_Hippocampus_Rep1	mm10_ERCC_SIRV	chr18	46741570	46732454	-	4	2446	49166	128442	ENSMUSG00000032905.5	ENSMUST00000035648.5	Atg12	Atg12-201	Known	Known	None	0.5	None	None	None	None
m54284U_191107_221739/110561280/ccs	PacBio_Cortex_Rep1	mm10_ERCC_SIRV	chr11	80378012	80362995	-	10	2030	33835	89072	ENSMUSG00000057181.15	ENSMUST00000103225.10	5730455P16Rik	5730455P16Rik-201	Known	Known	None	0.6000000238418579	None	None	None	None
m54284U_191107_221739/73074729/ccs	PacBio_Cortex_Rep1	mm10_ERCC_SIRV	chr16	17508973	17526332	+	21	3108	44796	115808	ENSMUSG00000022761.12	ENSMUST00000023444.10	Lztr1	Lztr1-201	Known	Known	None	0.10000000149011612	None	None	None	None
m54284U_191109_043049/144312157/ccs	PacBio_Cortex_Rep2	mm10_ERCC_SIRV	chr7	112159094	112116023	-	8	3390	23219	60260	ENSMUSG00000030772.6	ENSMUST00000033036.6	Dkk3	Dkk3-201	Known	Known	None	0.15000000596046448	None	None	None	None
m54284U_191212_053548/82184038/ccs	PacBio_Hippocampus_Rep1	mm10_ERCC_SIRV	chr2	83812671	83881104	+	8	3205	4977	13070	ENSMUSG00000048388.3	ENSMUST00000051454.3	Fam171b	Fam171b-201	Known	Known	None	0.4000000059604645	None	None	None	None
m54284U_191213_120042/163643459/ccs	PacBio_Hippocampus_Rep2	mm10_ERCC_SIRV	chr14	68083864	68087332	+	4	1616	42007	108501	ENSMUSG00000022055.7	ENSMUST00000022639.7	Nefl	Nefl-201	Known	Known	None	0.6000000238418579	None	None	None	None
m54284U_191213_120042/16386031/ccs	PacBio_Hippocampus_Rep2	mm10_ERCC_SIRV	chr5	124540772	124550494	+	4	1985	15515	40686	ENSMUSG00000029390.13	ENSMUST00000060226.10	Tmed2	Tmed2-201	Known	Known	None	0.3499999940395355	None	None	None	None
m54284U_191107_221739/75170527/ccs	PacBio_Cortex_Rep1	mm10_ERCC_SIRV	chr16	17508973	17526304	+	21	3080	44796	115808	ENSMUSG00000022761.12	ENSMUST00000023444.10	Lztr1	Lztr1-201	Known	Known	None	0.30000001192092896	None	None	None	None
m54284U_191107_221739/70781646/ccs	PacBio_Cortex_Rep1	mm10_ERCC_SIRV	chr4	107178703	107200984	+	8	1459	11581	29731	ENSMUSG00000028618.11	ENSMUST00000030361.10	Tmem59	Tmem59-201	Known	Known	None	0.20000000298023224	None	None	None	None
m54284U_191212_053548/1507509/ccs	PacBio_Hippocampus_Rep1	mm10_ERCC_SIRV	chr1	171345668	171359253	+	4	1736	2911	7185	ENSMUSG00000006412.10	ENSMUST00000135941.7	Pfdn2	Pfdn2-202	Known	Known	None	0.10000000149011612	None	None	None	None
m54284U_191107_221739/75433370/ccs	PacBio_Cortex_Rep1	mm10_ERCC_SIRV	chr16	17508973	17526331	+	21	3098	44796	461408	ENSMUSG00000022761.12	ENCODEMT000461408	Lztr1	ENCODEMT000461408	Known	NNC	None	0.15000000596046448	None	None	None	None
m54284U_191109_043049/144967366/ccs	PacBio_Cortex_Rep2	mm10_ERCC_SIRV	chr7	112118392	112116023	-	1	2370	23219	460351	ENSMUSG00000030772.6	ENCODEMT000460351	Dkk3	ENCODEMT000460351	Known	Genomic	None	0.15000000596046448	None	None	None	None
m54284U_191212_053548/97848036/ccs	PacBio_Hippocampus_Rep1	mm10_ERCC_SIRV	chr18	46741570	46732454	-	4	2446	49166	128442	ENSMUSG00000032905.5	ENSMUST00000035648.5	Atg12	Atg12-201	Known	Known	None	0.5	None	None	None	None
m54284U_191212_053548/86771098/ccs	PacBio_Hippocampus_Rep1	mm10_ERCC_SIRV	chr2	83812671	83881386	+	8	3479	4977	13070	ENSMUSG00000048388.3	ENSMUST00000051454.3	Fam171b	Fam171b-201	Known	Known	None	0.8999999761581421	None	None	None	None
m54284U_191107_221739/71304278/ccs	PacBio_Cortex_Rep1	mm10_ERCC_SIRV	chr4	107178703	107200992	+	8	1467	11581	29731	ENSMUSG00000028618.11	ENSMUST00000030361.10	Tmem59	Tmem59-201	Known	Known	None	0.15000000596046448	None	None	None	None
m54284U_191107_221739/87426256/ccs	PacBio_Cortex_Rep1	mm10_ERCC_SIRV	chr16	17508973	17526331	+	21	3107	44796	115808	ENSMUSG00000022761.12	ENSMUST00000023444.10	Lztr1	Lztr1-201	Known	Known	None	0.15000000596046448	None	None	None	None
m54284U_191107_221739/89655246/ccs	PacBio_Cortex_Rep1	mm10_ERCC_SIRV	chr16	17508973	17526325	+	21	3101	44796	115808	ENSMUSG00000022761.12	ENSMUST00000023444.10	Lztr1	Lztr1-201	Known	Known	None	0.15000000596046448	None	None	None	None
m54284U_191213_120042/163644595/ccs	PacBio_Hippocampus_Rep2	mm10_ERCC_SIRV	chr14	68083864	68089074	+	4	3358	42007	108501	ENSMUSG00000022055.7	ENSMUST00000022639.7	Nefl	Nefl-201	Known	Known	None	0.6000000238418579	None	None	None	None
m54284U_191212_053548/145948920/ccs	PacBio_Hippocampus_Rep1	mm10_ERCC_SIRV	chr18	46741554	46732454	-	4	2430	49166	128442	ENSMUSG00000032905.5	ENSMUST00000035648.5	Atg12	Atg12-201	Known	Known	None	0.5	None	None	None	None
m54284U_191107_221739/85789154/ccs	PacBio_Cortex_Rep1	mm10_ERCC_SIRV	chr4	107178703	107200994	+	8	1469	11581	29731	ENSMUSG00000028618.11	ENSMUST00000030361.10	Tmem59	Tmem59-201	Known	Known	None	0.15000000596046448	None	None	None	None
m54284U_191107_221739/93717868/ccs	PacBio_Cortex_Rep1	mm10_ERCC_SIRV	chr16	17508973	17526329	+	21	3105	44796	115808	ENSMUSG00000022761.12	ENSMUST00000023444.10	Lztr1	Lztr1-201	Known	Known	None	0.15000000596046448	None	None	None	None
m54284U_191107_221739/115868039/ccs	PacBio_Cortex_Rep1	mm10_ERCC_SIRV	chr1	171345671	171358161	+	4	641	2911	7185	ENSMUSG00000006412.10	ENSMUST00000135941.7	Pfdn2	Pfdn2-202	Known	Known	None	0.3499999940395355	None	None	None	None
m54284U_191107_221739/111937675/ccs	PacBio_Cortex_Rep1	mm10_ERCC_SIRV	chr11	80378008	80363157	-	10	1864	33835	89072	ENSMUSG00000057181.15	ENSMUST00000103225.10	5730455P16Rik	5730455P16Rik-201	Known	Known	None	0.4000000059604645	None	None	None	None
m54284U_191213_120042/17042018/ccs	PacBio_Hippocampus_Rep2	mm10_ERCC_SIRV	chr5	124540772	124550494	+	4	1985	15515	40686	ENSMUSG00000029390.13	ENSMUST00000060226.10	Tmed2	Tmed2-201	Known	Known	None	0.3499999940395355	None	None	None	None
m54284U_191212_053548/93587636/ccs	PacBio_Hippocampus_Rep1	mm10_ERCC_SIRV	chr2	83812671	83881385	+	8	3478	4977	13070	ENSMUSG00000048388.3	ENSMUST00000051454.3	Fam171b	Fam171b-201	Known	Known	None	0.8500000238418579	None	None	None	None
m54284U_191107_221739/96010816/ccs	PacBio_Cortex_Rep1	mm10_ERCC_SIRV	chr16	17508973	17526311	+	21	3087	44796	115808	ENSMUSG00000022761.12	ENSMUST00000023444.10	Lztr1	Lztr1-201	Known	Known	None	0.25	None	None	None	None
m54284U_191107_221739/108265627/ccs	PacBio_Cortex_Rep1	mm10_ERCC_SIRV	chr4	107178703	107201001	+	8	1476	11581	29731	ENSMUSG00000028618.11	ENSMUST00000030361.10	Tmem59	Tmem59-201	Known	Known	None	0.05000000074505806	None	None	None	None
m54284U_191107_221739/96928258/ccs	PacBio_Cortex_Rep1	mm10_ERCC_SIRV	chr16	17508973	17526331	+	21	3107	44796	115808	ENSMUSG00000022761.12	ENSMUST00000023444.10	Lztr1	Lztr1-201	Known	Known	None	0.15000000596046448	None	None	None	None
m54284U_191213_120042/174981536/ccs	PacBio_Hippocampus_Rep2	mm10_ERCC_SIRV	chr18	46741579	46732454	-	4	2455	49166	128442	ENSMUSG00000032905.5	ENSMUST00000035648.5	Atg12	Atg12-201	Known	Known	None	0.5	None	None	None	None
m54284U_191109_043049/145031527/ccs	PacBio_Cortex_Rep2	mm10_ERCC_SIRV	chr7	112159082	112116023	-	8	3378	23219	60260	ENSMUSG00000030772.6	ENSMUST00000033036.6	Dkk3	Dkk3-201	Known	Known	None	0.15000000596046448	None	None	None	None
m54284U_191107_221739/97517594/ccs	PacBio_Cortex_Rep1	mm10_ERCC_SIRV	chr16	17508973	17526331	+	21	3107	44796	115808	ENSMUSG00000022761.12	ENSMUST00000023444.10	Lztr1	Lztr1-201	Known	Known	None	0.15000000596046448	None	None	None	None
m54284U_191107_221739/108331338/ccs	PacBio_Cortex_Rep1	mm10_ERCC_SIRV	chr4	107178703	107200984	+	8	1459	11581	29731	ENSMUSG00000028618.11	ENSMUST00000030361.10	Tmem59	Tmem59-201	Known	Known	None	0.20000000298023224	None	None	None	None
m54284U_191213_120042/163645137/ccs	PacBio_Hippocampus_Rep2	mm10_ERCC_SIRV	chr14	68083864	68089074	+	4	3358	42007	108501	ENSMUSG00000022055.7	ENSMUST00000022639.7	Nefl	Nefl-201	Known	Known	None	0.6000000238418579	None	None	None	None
m54284U_191107_221739/98765244/ccs	PacBio_Cortex_Rep1	mm10_ERCC_SIRV	chr16	17508973	17526329	+	21	3099	44796	461409	ENSMUSG00000022761.12	ENCODEMT000461409	Lztr1	ENCODEMT000461409	Known	NIC	None	0.15000000596046448	None	None	None	None
m54284U_191212_053548/122683640/ccs	PacBio_Hippocampus_Rep1	mm10_ERCC_SIRV	chr2	83812671	83881385	+	8	3469	4977	13070	ENSMUSG00000048388.3	ENSMUST00000051454.3	Fam171b	Fam171b-201	Known	Known	None	0.8500000238418579	None	None	None	None
m54284U_191213_120042/171901484/ccs	PacBio_Hippocampus_Rep2	mm10_ERCC_SIRV	chr1	171345671	171359252	+	4	1732	2911	7185	ENSMUSG00000006412.10	ENSMUST00000135941.7	Pfdn2	Pfdn2-202	Known	Known	None	0.10000000149011612	None	None	None	None
m54284U_191109_043049/69929397/ccs	PacBio_Cortex_Rep2	mm10_ERCC_SIRV	chr9	79793331	79769984	-	7	2518	28413	74417	ENSMUSG00000032328.12	ENSMUST00000034878.11	Tmem30a	Tmem30a-201	Known	Known	None	0.5	None	None	None	None
m54284U_191107_221739/101712051/ccs	PacBio_Cortex_Rep1	mm10_ERCC_SIRV	chr16	17508973	17526304	+	21	3080	44796	115808	ENSMUSG00000022761.12	ENSMUST00000023444.10	Lztr1	Lztr1-201	Known	Known	None	0.30000001192092896	None	None	None	None
m54284U_191107_221739/112461704/ccs	PacBio_Cortex_Rep1	mm10_ERCC_SIRV	chr4	107178703	107200994	+	8	1469	11581	29731	ENSMUSG00000028618.11	ENSMUST00000030361.10	Tmem59	Tmem59-201	Known	Known	None	0.15000000596046448	None	None	None	None
m54284U_191213_120042/17106357/ccs	PacBio_Hippocampus_Rep2	mm10_ERCC_SIRV	chr5	124540772	124550496	+	4	1987	15515	40686	ENSMUSG00000029390.13	ENSMUST00000060226.10	Tmed2	Tmed2-201	Known	Known	None	0.3499999940395355	None	None	None	None
m54284U_191107_221739/32311837/ccs	PacBio_Cortex_Rep1	mm10_ERCC_SIRV	chr18	46741554	46732457	-	4	2427	49166	128442	ENSMUSG00000032905.5	ENSMUST00000035648.5	Atg12	Atg12-201	Known	Known	None	0.6499999761581421	None	None	None	None
m54284U_191107_221739/101908992/ccs	PacBio_Cortex_Rep1	mm10_ERCC_SIRV	chr16	17508973	17526331	+	21	3107	44796	115808	ENSMUSG00000022761.12	ENSMUST00000023444.10	Lztr1	Lztr1-201	Known	Known	None	0.15000000596046448	None	None	None	None
m54284U_191107_221739/102500539/ccs	PacBio_Cortex_Rep1	mm10_ERCC_SIRV	chr16	17508973	17526329	+	21	3105	44796	115808	ENSMUSG00000022761.12	ENSMUST00000023444.10	Lztr1	Lztr1-201	Known	Known	None	0.15000000596046448	None	None	None	None
m54284U_191212_053548/133563918/ccs	PacBio_Hippocampus_Rep1	mm10_ERCC_SIRV	chr2	83812671	83881388	+	8	3481	4977	13070	ENSMUSG00000048388.3	ENSMUST00000051454.3	Fam171b	Fam171b-201	Known	Known	None	0.949999988079071	None	None	None	None
m54284U_191107_221739/115280351/ccs	PacBio_Cortex_Rep1	mm10_ERCC_SIRV	chr4	107178703	107200979	+	8	1454	11581	29731	ENSMUSG00000028618.11	ENSMUST00000030361.10	Tmem59	Tmem59-201	Known	Known	None	0.3499999940395355	None	None	None	None
m54284U_191213_120042/116458428/ccs	PacBio_Hippocampus_Rep2	mm10_ERCC_SIRV	chr11	80378035	80363158	-	10	1930	33835	460819	ENSMUSG00000057181.15	ENCODEMT000460819	5730455P16Rik	ENCODEMT000460819	Known	NNC	None	0.4000000059604645	None	None	None	None
m54284U_191213_120042/163709228/ccs	PacBio_Hippocampus_Rep2	mm10_ERCC_SIRV	chr14	68083864	68089064	+	4	3348	42007	108501	ENSMUSG00000022055.7	ENSMUST00000022639.7	Nefl	Nefl-201	Known	Known	None	0.75	None	None	None	None
m54284U_191107_221739/104990484/ccs	PacBio_Cortex_Rep1	mm10_ERCC_SIRV	chr16	17508973	17526330	+	21	3106	44796	115808	ENSMUSG00000022761.12	ENSMUST00000023444.10	Lztr1	Lztr1-201	Known	Known	None	0.15000000596046448	None	None	None	None
m54284U_191109_043049/100664544/ccs	PacBio_Cortex_Rep2	mm10_ERCC_SIRV	chr9	79793343	79769984	-	7	2530	28413	74417	ENSMUSG00000032328.12	ENSMUST00000034878.11	Tmem30a	Tmem30a-201	Known	Known	None	0.5	None	None	None	None
m54284U_191107_221739/110232105/ccs	PacBio_Cortex_Rep1	mm10_ERCC_SIRV	chr16	17508973	17526331	+	21	3107	44796	115808	ENSMUSG00000022761.12	ENSMUST00000023444.10	Lztr1	Lztr1-201	Known	Known	None	0.15000000596046448	None	None	None	None
m54284U_191107_221739/59310522/ccs	PacBio_Cortex_Rep1	mm10_ERCC_SIRV	chr1	171345672	171358167	+	4	646	2911	7185	ENSMUSG00000006412.10	ENSMUST00000135941.7	Pfdn2	Pfdn2-202	Known	Known	None	0.25	None	None	None	None
m54284U_191107_221739/142673559/ccs	PacBio_Cortex_Rep1	mm10_ERCC_SIRV	chr4	107178703	107200994	+	8	1469	11581	29731	ENSMUSG00000028618.11	ENSMUST00000030361.10	Tmem59	Tmem59-201	Known	Known	None	0.15000000596046448	None	None	None	None
m54284U_191107_221739/64553573/ccs	PacBio_Cortex_Rep1	mm10_ERCC_SIRV	chr18	46741554	46732457	-	4	2427	49166	128442	ENSMUSG00000032905.5	ENSMUST00000035648.5	Atg12	Atg12-201	Known	Known	None	0.6499999761581421	None	None	None	None
m54284U_191107_221739/110758439/ccs	PacBio_Cortex_Rep1	mm10_ERCC_SIRV	chr16	17508973	17526330	+	21	3106	44796	115808	ENSMUSG00000022761.12	ENSMUST00000023444.10	Lztr1	Lztr1-201	Known	Known	None	0.15000000596046448	None	None	None	None
m54284U_191212_053548/150733433/ccs	PacBio_Hippocampus_Rep1	mm10_ERCC_SIRV	chr2	83812671	83881386	+	8	3479	4977	13070	ENSMUSG00000048388.3	ENSMUST00000051454.3	Fam171b	Fam171b-201	Known	Known	None	0.8999999761581421	None	None	None	None
m54284U_191109_043049/145425752/ccs	PacBio_Cortex_Rep2	mm10_ERCC_SIRV	chr7	112158394	112116023	-	7	3256	23219	460353	ENSMUSG00000030772.6	ENCODEMT000460353	Dkk3	ENCODEMT000460353	Known	ISM	Both	0.15000000596046448	None	None	None	None
m54284U_191213_120042/17171247/ccs	PacBio_Hippocampus_Rep2	mm10_ERCC_SIRV	chr5	124540772	124550495	+	4	1986	15515	40686	ENSMUSG00000029390.13	ENSMUST00000060226.10	Tmed2	Tmed2-201	Known	Known	None	0.3499999940395355	None	None	None	None
m54284U_191107_221739/123143821/ccs	PacBio_Cortex_Rep1	mm10_ERCC_SIRV	chr16	17508973	17526304	+	21	3080	44796	115808	ENSMUSG00000022761.12	ENSMUST00000023444.10	Lztr1	Lztr1-201	Known	Known	None	0.30000001192092896	None	None	None	None
m54284U_191107_221739/153619208/ccs	PacBio_Cortex_Rep1	mm10_ERCC_SIRV	chr4	107178703	107200991	+	8	1466	11581	29731	ENSMUSG00000028618.11	ENSMUST00000030361.10	Tmem59	Tmem59-201	Known	Known	None	0.15000000596046448	None	None	None	None
m54284U_191109_043049/127337165/ccs	PacBio_Cortex_Rep2	mm10_ERCC_SIRV	chr9	79793330	79769984	-	7	2517	28413	74417	ENSMUSG00000032328.12	ENSMUST00000034878.11	Tmem30a	Tmem30a-201	Known	Known	None	0.5	None	None	None	None
m54284U_191107_221739/123537543/ccs	PacBio_Cortex_Rep1	mm10_ERCC_SIRV	chr16	17508973	17526329	+	21	3105	44796	115808	ENSMUSG00000022761.12	ENSMUST00000023444.10	Lztr1	Lztr1-201	Known	Known	None	0.15000000596046448	None	None	None	None
m54284U_191213_120042/163710354/ccs	PacBio_Hippocampus_Rep2	mm10_ERCC_SIRV	chr14	68083864	68089091	+	4	3375	42007	108501	ENSMUSG00000022055.7	ENSMUST00000022639.7	Nefl	Nefl-201	Known	Known	None	0.15000000596046448	None	None	None	None
m54284U_191107_221739/128256162/ccs	PacBio_Cortex_Rep1	mm10_ERCC_SIRV	chr16	17508973	17526331	+	21	3107	44796	115808	ENSMUSG00000022761.12	ENSMUST00000023444.10	Lztr1	Lztr1-201	Known	Known	None	0.15000000596046448	None	None	None	None
m54284U_191107_221739/112265153/ccs	PacBio_Cortex_Rep1	mm10_ERCC_SIRV	chr18	46741570	46732457	-	4	2443	49166	128442	ENSMUSG00000032905.5	ENSMUST00000035648.5	Atg12	Atg12-201	Known	Known	None	0.6499999761581421	None	None	None	None
m54284U_191107_221739/159779336/ccs	PacBio_Cortex_Rep1	mm10_ERCC_SIRV	chr4	107178703	107200972	+	8	1447	11581	29731	ENSMUSG00000028618.11	ENSMUST00000030361.10	Tmem59	Tmem59-201	Known	Known	None	0.30000001192092896	None	None	None	None
m54284U_191212_053548/178782576/ccs	PacBio_Hippocampus_Rep1	mm10_ERCC_SIRV	chr2	83812671	83881385	+	8	3478	4977	13070	ENSMUSG00000048388.3	ENSMUST00000051454.3	Fam171b	Fam171b-201	Known	Known	None	0.8500000238418579	None	None	None	None
m54284U_191107_221739/136709829/ccs	PacBio_Cortex_Rep1	mm10_ERCC_SIRV	chr16	17508973	17526307	+	21	3083	44796	115808	ENSMUSG00000022761.12	ENSMUST00000023444.10	Lztr1	Lztr1-201	Known	Known	None	0.3499999940395355	None	None	None	None
m54284U_191107_221739/75630007/ccs	PacBio_Cortex_Rep1	mm10_ERCC_SIRV	chr1	171345672	171359253	+	4	1732	2911	7185	ENSMUSG00000006412.10	ENSMUST00000135941.7	Pfdn2	Pfdn2-202	Known	Known	None	0.10000000149011612	None	None	None	None
m54284U_191107_221739/129631945/ccs	PacBio_Cortex_Rep1	mm10_ERCC_SIRV	chr11	80378014	80363497	-	10	1526	33835	460835	ENSMUSG00000057181.15	ENCODEMT000460835	5730455P16Rik	ENCODEMT000460835	Known	NNC	None	0.44999998807907104	None	None	None	None
m54284U_191107_221739/137823788/ccs	PacBio_Cortex_Rep1	mm10_ERCC_SIRV	chr16	17508973	17526304	+	21	3080	44796	115808	ENSMUSG00000022761.12	ENSMUST00000023444.10	Lztr1	Lztr1-201	Known	Known	None	0.30000001192092896	None	None	None	None
m54284U_191109_043049/151783875/ccs	PacBio_Cortex_Rep2	mm10_ERCC_SIRV	chr9	79793320	79769984	-	7	2507	28413	74417	ENSMUSG00000032328.12	ENSMUST00000034878.11	Tmem30a	Tmem30a-201	Known	Known	None	0.5	None	None	None	None
m54284U_191107_221739/166135991/ccs	PacBio_Cortex_Rep1	mm10_ERCC_SIRV	chr4	107178703	107200994	+	8	1469	11581	29731	ENSMUSG00000028618.11	ENSMUST00000030361.10	Tmem59	Tmem59-201	Known	Known	None	0.15000000596046448	None	None	None	None
m54284U_191107_221739/137953725/ccs	PacBio_Cortex_Rep1	mm10_ERCC_SIRV	chr16	17508973	17526332	+	21	3108	44796	115808	ENSMUSG00000022761.12	ENSMUST00000023444.10	Lztr1	Lztr1-201	Known	Known	None	0.10000000149011612	None	None	None	None
m54284U_191213_120042/17236628/ccs	PacBio_Hippocampus_Rep2	mm10_ERCC_SIRV	chr5	124540772	124550496	+	4	1987	15515	40686	ENSMUSG00000029390.13	ENSMUST00000060226.10	Tmed2	Tmed2-201	Known	Known	None	0.3499999940395355	None	None	None	None
m54284U_191107_221739/140903901/ccs	PacBio_Cortex_Rep1	mm10_ERCC_SIRV	chr16	17508973	17526331	+	21	3107	44796	115808	ENSMUSG00000022761.12	ENSMUST00000023444.10	Lztr1	Lztr1-201	Known	Known	None	0.15000000596046448	None	None	None	None
m54284U_191107_221739/44368855/ccs	PacBio_Cortex_Rep1	mm10_ERCC_SIRV	chr2	83812672	83881360	+	8	3452	4977	13070	ENSMUSG00000048388.3	ENSMUST00000051454.3	Fam171b	Fam171b-201	Known	Known	None	0.4000000059604645	None	None	None	None
m54284U_191109_043049/153487973/ccs	PacBio_Cortex_Rep2	mm10_ERCC_SIRV	chr18	46741554	46732457	-	4	2427	49166	128442	ENSMUSG00000032905.5	ENSMUST00000035648.5	Atg12	Atg12-201	Known	Known	None	0.6499999761581421	None	None	None	None
m54284U_191213_120042/163711696/ccs	PacBio_Hippocampus_Rep2	mm10_ERCC_SIRV	chr14	68083864	68089076	+	4	3360	42007	108501	ENSMUSG00000022055.7	ENSMUST00000022639.7	Nefl	Nefl-201	Known	Known	None	0.6499999761581421	None	None	None	None
m54284U_191107_221739/173607506/ccs	PacBio_Cortex_Rep1	mm10_ERCC_SIRV	chr4	107178703	107200992	+	8	1467	11581	29731	ENSMUSG00000028618.11	ENSMUST00000030361.10	Tmem59	Tmem59-201	Known	Known	None	0.15000000596046448	None	None	None	None
m54284U_191107_221739/145754297/ccs	PacBio_Cortex_Rep1	mm10_ERCC_SIRV	chr16	17508973	17526332	+	21	3108	44796	115808	ENSMUSG00000022761.12	ENSMUST00000023444.10	Lztr1	Lztr1-201	Known	Known	None	0.10000000149011612	None	None	None	None
m54284U_191109_043049/128254573/ccs	PacBio_Cortex_Rep2	mm10_ERCC_SIRV	chr9	79793319	79769986	-	7	2504	28413	74417	ENSMUSG00000032328.12	ENSMUST00000034878.11	Tmem30a	Tmem30a-201	Known	Known	None	0.44999998807907104	None	None	None	None
m54284U_191109_043049/145490506/ccs	PacBio_Cortex_Rep2	mm10_ERCC_SIRV	chr7	112158388	112116023	-	7	3250	23219	460353	ENSMUSG00000030772.6	ENCODEMT000460353	Dkk3	ENCODEMT000460353	Known	ISM	Both	0.15000000596046448	None	None	None	None
m54284U_191107_221739/85852179/ccs	PacBio_Cortex_Rep1	mm10_ERCC_SIRV	chr1	171345672	171359252	+	4	1731	2911	7185	ENSMUSG00000006412.10	ENSMUST00000135941.7	Pfdn2	Pfdn2-202	Known	Known	None	0.10000000149011612	None	None	None	None
m54284U_191107_221739/149684401/ccs	PacBio_Cortex_Rep1	mm10_ERCC_SIRV	chr16	17508973	17526331	+	21	3107	44796	115808	ENSMUSG00000022761.12	ENSMUST00000023444.10	Lztr1	Lztr1-201	Known	Known	None	0.15000000596046448	None	None	None	None
m54284U_191107_221739/150471874/ccs	PacBio_Cortex_Rep1	mm10_ERCC_SIRV	chr16	17508973	17526331	+	21	3107	44796	115808	ENSMUSG00000022761.12	ENSMUST00000023444.10	Lztr1	Lztr1-201	Known	Known	None	0.15000000596046448	None	None	None	None
m54284U_191107_221739/174326263/ccs	PacBio_Cortex_Rep1	mm10_ERCC_SIRV	chr4	107178703	107200994	+	8	1469	11581	29731	ENSMUSG00000028618.11	ENSMUST00000030361.10	Tmem59	Tmem59-201	Known	Known	None	0.15000000596046448	None	None	None	None
m54284U_191107_221739/78579498/ccs	PacBio_Cortex_Rep1	mm10_ERCC_SIRV	chr2	83812672	83881385	+	8	3449	4977	13070	ENSMUSG00000048388.3	ENSMUST00000051454.3	Fam171b	Fam171b-201	Known	Known	None	0.8500000238418579	None	None	None	None
m54284U_191107_221739/159975886/ccs	PacBio_Cortex_Rep1	mm10_ERCC_SIRV	chr16	17509004	17526332	+	19	3358	44796	461227	ENSMUSG00000022761.12	ENCODEMT000461227	Lztr1	ENCODEMT000461227	Known	ISM	Prefix	0.15000000596046448	None	None	None	None
m54284U_191107_221739/110494287/ccs	PacBio_Cortex_Rep1	mm10_ERCC_SIRV	chr11	80378008	80363546	-	10	1475	33835	89072	ENSMUSG00000057181.15	ENSMUST00000103225.10	5730455P16Rik	5730455P16Rik-201	Known	Known	None	0.15000000596046448	None	None	None	None
m54284U_191109_043049/178850401/ccs	PacBio_Cortex_Rep2	mm10_ERCC_SIRV	chr18	46741554	46732457	-	4	2427	49166	128442	ENSMUSG00000032905.5	ENSMUST00000035648.5	Atg12	Atg12-201	Known	Known	None	0.6499999761581421	None	None	None	None
m54284U_191213_120042/123340661/ccs	PacBio_Hippocampus_Rep2	mm10_ERCC_SIRV	chr9	79793358	79769986	-	7	2543	28413	74417	ENSMUSG00000032328.12	ENSMUST00000034878.11	Tmem30a	Tmem30a-201	Known	Known	None	0.44999998807907104	None	None	None	None
m54284U_191213_120042/17236921/ccs	PacBio_Hippocampus_Rep2	mm10_ERCC_SIRV	chr5	124540772	124550497	+	4	1988	15515	40686	ENSMUSG00000029390.13	ENSMUST00000060226.10	Tmed2	Tmed2-201	Known	Known	None	0.30000001192092896	None	None	None	None
m54284U_191107_221739/161612943/ccs	PacBio_Cortex_Rep1	mm10_ERCC_SIRV	chr16	17508973	17526331	+	21	3107	44796	115808	ENSMUSG00000022761.12	ENSMUST00000023444.10	Lztr1	Lztr1-201	Known	Known	None	0.15000000596046448	None	None	None	None
m54284U_191109_043049/39126422/ccs	PacBio_Cortex_Rep2	mm10_ERCC_SIRV	chr4	107178703	107200994	+	8	1469	11581	29731	ENSMUSG00000028618.11	ENSMUST00000030361.10	Tmem59	Tmem59-201	Known	Known	None	0.15000000596046448	None	None	None	None
m54284U_191213_120042/163775664/ccs	PacBio_Hippocampus_Rep2	mm10_ERCC_SIRV	chr14	68083864	68087889	+	4	2173	42007	108501	ENSMUSG00000022055.7	ENSMUST00000022639.7	Nefl	Nefl-201	Known	Known	None	0.15000000596046448	None	None	None	None
m54284U_191107_221739/164365621/ccs	PacBio_Cortex_Rep1	mm10_ERCC_SIRV	chr16	17508973	17526304	+	21	3080	44796	115808	ENSMUSG00000022761.12	ENSMUST00000023444.10	Lztr1	Lztr1-201	Known	Known	None	0.30000001192092896	None	None	None	None
m54284U_191109_043049/19531546/ccs	PacBio_Cortex_Rep2	mm10_ERCC_SIRV	chr1	171345672	171359253	+	4	1732	2911	7185	ENSMUSG00000006412.10	ENSMUST00000135941.7	Pfdn2	Pfdn2-202	Known	Known	None	0.10000000149011612	None	None	None	None
m54284U_191107_221739/104466402/ccs	PacBio_Cortex_Rep1	mm10_ERCC_SIRV	chr2	83812672	83881384	+	8	3476	4977	13070	ENSMUSG00000048388.3	ENSMUST00000051454.3	Fam171b	Fam171b-201	Known	Known	None	0.8500000238418579	None	None	None	None
m54284U_191107_221739/168168050/ccs	PacBio_Cortex_Rep1	mm10_ERCC_SIRV	chr16	17508973	17526332	+	21	3108	44796	115808	ENSMUSG00000022761.12	ENSMUST00000023444.10	Lztr1	Lztr1-201	Known	Known	None	0.10000000149011612	None	None	None	None
m54284U_191109_043049/42730229/ccs	PacBio_Cortex_Rep2	mm10_ERCC_SIRV	chr4	107178703	107200994	+	8	1469	11581	29731	ENSMUSG00000028618.11	ENSMUST00000030361.10	Tmem59	Tmem59-201	Known	Known	None	0.15000000596046448	None	None	None	None
m54284U_191107_221739/13698107/ccs	PacBio_Cortex_Rep1	mm10_ERCC_SIRV	chr9	79793340	79769988	-	7	2523	28413	74417	ENSMUSG00000032328.12	ENSMUST00000034878.11	Tmem30a	Tmem30a-201	Known	Known	None	0.44999998807907104	None	None	None	None
m54284U_191107_221739/171838053/ccs	PacBio_Cortex_Rep1	mm10_ERCC_SIRV	chr16	17508973	17526329	+	21	3105	44796	115808	ENSMUSG00000022761.12	ENSMUST00000023444.10	Lztr1	Lztr1-201	Known	Known	None	0.15000000596046448	None	None	None	None
m54284U_191109_043049/47581405/ccs	PacBio_Cortex_Rep2	mm10_ERCC_SIRV	chr18	46741534	46732468	-	4	2402	49166	128442	ENSMUSG00000032905.5	ENSMUST00000035648.5	Atg12	Atg12-201	Known	Known	None	0.44999998807907104	None	None	None	None
m54284U_191109_043049/145820258/ccs	PacBio_Cortex_Rep2	mm10_ERCC_SIRV	chr7	112159086	112116023	-	8	3382	23219	60260	ENSMUSG00000030772.6	ENSMUST00000033036.6	Dkk3	Dkk3-201	Known	Known	None	0.15000000596046448	None	None	None	None
m54284U_191109_043049/3145997/ccs	PacBio_Cortex_Rep2	mm10_ERCC_SIRV	chr16	17508973	17526331	+	21	3107	44796	115808	ENSMUSG00000022761.12	ENSMUST00000023444.10	Lztr1	Lztr1-201	Known	Known	None	0.15000000596046448	None	None	None	None
m54284U_191109_043049/43386279/ccs	PacBio_Cortex_Rep2	mm10_ERCC_SIRV	chr4	107178703	107200992	+	8	1467	11581	29731	ENSMUSG00000028618.11	ENSMUST00000030361.10	Tmem59	Tmem59-201	Known	Known	None	0.15000000596046448	None	None	None	None
m54284U_191107_221739/119537921/ccs	PacBio_Cortex_Rep1	mm10_ERCC_SIRV	chr2	83812672	83881386	+	8	3478	4977	13070	ENSMUSG00000048388.3	ENSMUST00000051454.3	Fam171b	Fam171b-201	Known	Known	None	0.8999999761581421	None	None	None	None
m54284U_191109_043049/8847854/ccs	PacBio_Cortex_Rep2	mm10_ERCC_SIRV	chr16	17509024	17526330	+	19	3431	44796	461205	ENSMUSG00000022761.12	ENCODEMT000461205	Lztr1	ENCODEMT000461205	Known	NIC	None	0.15000000596046448	None	None	None	None
m54284U_191213_120042/17500100/ccs	PacBio_Hippocampus_Rep2	mm10_ERCC_SIRV	chr5	124540772	124550496	+	4	1987	15515	40686	ENSMUSG00000029390.13	ENSMUST00000060226.10	Tmed2	Tmed2-201	Known	Known	None	0.3499999940395355	None	None	None	None
m54284U_191107_221739/29426247/ccs	PacBio_Cortex_Rep1	mm10_ERCC_SIRV	chr11	80378018	80363557	-	10	1474	33835	89072	ENSMUSG00000057181.15	ENSMUST00000103225.10	5730455P16Rik	5730455P16Rik-201	Known	Known	None	0.30000001192092896	None	None	None	None
m54284U_191107_221739/80611828/ccs	PacBio_Cortex_Rep1	mm10_ERCC_SIRV	chr9	79793338	79770002	-	7	2507	28413	74417	ENSMUSG00000032328.12	ENSMUST00000034878.11	Tmem30a	Tmem30a-201	Known	Known	None	0.30000001192092896	None	None	None	None
m54284U_191109_043049/18417815/ccs	PacBio_Cortex_Rep2	mm10_ERCC_SIRV	chr16	17508973	17526305	+	21	3081	44796	115808	ENSMUSG00000022761.12	ENSMUST00000023444.10	Lztr1	Lztr1-201	Known	Known	None	0.30000001192092896	None	None	None	None
m54284U_191213_120042/92865448/ccs	PacBio_Hippocampus_Rep2	mm10_ERCC_SIRV	chr1	171345672	171359252	+	4	1731	2911	7185	ENSMUSG00000006412.10	ENSMUST00000135941.7	Pfdn2	Pfdn2-202	Known	Known	None	0.10000000149011612	None	None	None	None
m54284U_191213_120042/163775969/ccs	PacBio_Hippocampus_Rep2	mm10_ERCC_SIRV	chr14	68083864	68089076	+	4	3360	42007	108501	ENSMUSG00000022055.7	ENSMUST00000022639.7	Nefl	Nefl-201	Known	Known	None	0.6499999761581421	None	None	None	None
m54284U_191109_043049/72745588/ccs	PacBio_Cortex_Rep2	mm10_ERCC_SIRV	chr4	107178703	107200986	+	8	1461	11581	29731	ENSMUSG00000028618.11	ENSMUST00000030361.10	Tmem59	Tmem59-201	Known	Known	None	0.20000000298023224	None	None	None	None
m54284U_191109_043049/20251381/ccs	PacBio_Cortex_Rep2	mm10_ERCC_SIRV	chr16	17509006	17526330	+	21	3036	44796	461225	ENSMUSG00000022761.12	ENCODEMT000461225	Lztr1	ENCODEMT000461225	Known	NNC	None	0.15000000596046448	None	None	None	None
m54284U_191107_221739/38404602/ccs	PacBio_Cortex_Rep1	mm10_ERCC_SIRV	chr18	46741554	46732485	-	4	2415	49166	128442	ENSMUSG00000032905.5	ENSMUST00000035648.5	Atg12	Atg12-201	Known	Known	None	0.4000000059604645	None	None	None	None
m54284U_191109_043049/21301470/ccs	PacBio_Cortex_Rep2	mm10_ERCC_SIRV	chr16	17509001	17526331	+	20	3286	44796	461207	ENSMUSG00000022761.12	ENCODEMT000461207	Lztr1	ENCODEMT000461207	Known	ISM	Prefix	0.15000000596046448	None	None	None	None
m54284U_191107_221739/133892144/ccs	PacBio_Cortex_Rep1	mm10_ERCC_SIRV	chr2	83812672	83881385	+	8	3477	4977	13070	ENSMUSG00000048388.3	ENSMUST00000051454.3	Fam171b	Fam171b-201	Known	Known	None	0.8500000238418579	None	None	None	None
m54284U_191109_043049/104728189/ccs	PacBio_Cortex_Rep2	mm10_ERCC_SIRV	chr4	107178703	107200979	+	8	1454	11581	29731	ENSMUSG00000028618.11	ENSMUST00000030361.10	Tmem59	Tmem59-201	Known	Known	None	0.3499999940395355	None	None	None	None
m54284U_191212_053548/104267845/ccs	PacBio_Hippocampus_Rep1	mm10_ERCC_SIRV	chr9	79793332	79770097	-	7	2406	28413	74417	ENSMUSG00000032328.12	ENSMUST00000034878.11	Tmem30a	Tmem30a-201	Known	Known	None	0.25	None	None	None	None
m54284U_191109_043049/29362892/ccs	PacBio_Cortex_Rep2	mm10_ERCC_SIRV	chr16	17508973	17526329	+	21	3105	44796	115808	ENSMUSG00000022761.12	ENSMUST00000023444.10	Lztr1	Lztr1-201	Known	Known	None	0.15000000596046448	None	None	None	None
m54284U_191109_043049/30278095/ccs	PacBio_Cortex_Rep2	mm10_ERCC_SIRV	chr16	17508973	17526331	+	21	3107	44796	115808	ENSMUSG00000022761.12	ENSMUST00000023444.10	Lztr1	Lztr1-201	Known	Known	None	0.15000000596046448	None	None	None	None
m54284U_191109_043049/115081887/ccs	PacBio_Cortex_Rep2	mm10_ERCC_SIRV	chr4	107178703	107200994	+	8	1469	11581	29731	ENSMUSG00000028618.11	ENSMUST00000030361.10	Tmem59	Tmem59-201	Known	Known	None	0.15000000596046448	None	None	None	None
m54284U_191107_221739/919428/ccs	PacBio_Cortex_Rep1	mm10_ERCC_SIRV	chr1	171345674	171359252	+	4	1729	2911	7185	ENSMUSG00000006412.10	ENSMUST00000135941.7	Pfdn2	Pfdn2-202	Known	Known	None	0.10000000149011612	None	None	None	None
m54284U_191109_043049/36439895/ccs	PacBio_Cortex_Rep2	mm10_ERCC_SIRV	chr16	17508973	17526331	+	21	3107	44796	115808	ENSMUSG00000022761.12	ENSMUST00000023444.10	Lztr1	Lztr1-201	Known	Known	None	0.15000000596046448	None	None	None	None
m54284U_191213_120042/102959017/ccs	PacBio_Hippocampus_Rep2	mm10_ERCC_SIRV	chr18	46741526	46732451	-	4	2384	49166	460858	ENSMUSG00000032905.5	ENCODEMT000460858	Atg12	ENCODEMT000460858	Known	NNC	None	0.3499999940395355	None	None	None	None
m54284U_191213_120042/17629331/ccs	PacBio_Hippocampus_Rep2	mm10_ERCC_SIRV	chr5	124540772	124550496	+	4	1987	15515	40686	ENSMUSG00000029390.13	ENSMUST00000060226.10	Tmed2	Tmed2-201	Known	Known	None	0.3499999940395355	None	None	None	None
m54284U_191109_043049/17893539/ccs	PacBio_Cortex_Rep2	mm10_ERCC_SIRV	chr2	83812672	83881386	+	8	3478	4977	13070	ENSMUSG00000048388.3	ENSMUST00000051454.3	Fam171b	Fam171b-201	Known	Known	None	0.8999999761581421	None	None	None	None
m54284U_191213_120042/163776961/ccs	PacBio_Hippocampus_Rep2	mm10_ERCC_SIRV	chr14	68083864	68089076	+	4	3360	42007	108501	ENSMUSG00000022055.7	ENSMUST00000022639.7	Nefl	Nefl-201	Known	Known	None	0.6499999761581421	None	None	None	None
m54284U_191109_043049/145884116/ccs	PacBio_Cortex_Rep2	mm10_ERCC_SIRV	chr7	112158418	112116023	-	7	3280	23219	460353	ENSMUSG00000030772.6	ENCODEMT000460353	Dkk3	ENCODEMT000460353	Known	ISM	Both	0.15000000596046448	None	None	None	None
m54284U_191109_043049/121964595/ccs	PacBio_Cortex_Rep2	mm10_ERCC_SIRV	chr2	83812672	83881386	+	10	3944	4977	461410	ENSMUSG00000048388.3	ENCODEMT000461410	Fam171b	ENCODEMT000461410	Known	NNC	None	0.8999999761581421	None	None	None	None
m54284U_191109_043049/46990961/ccs	PacBio_Cortex_Rep2	mm10_ERCC_SIRV	chr16	17508973	17526322	+	21	3098	44796	115808	ENSMUSG00000022761.12	ENSMUST00000023444.10	Lztr1	Lztr1-201	Known	Known	None	0.20000000298023224	None	None	None	None
m54284U_191107_221739/2098822/ccs	PacBio_Cortex_Rep1	mm10_ERCC_SIRV	chr9	79793339	79770125	-	7	2385	28413	74417	ENSMUSG00000032328.12	ENSMUST00000034878.11	Tmem30a	Tmem30a-201	Known	Known	None	0.6000000238418579	None	None	None	None
m54284U_191109_043049/124650972/ccs	PacBio_Cortex_Rep2	mm10_ERCC_SIRV	chr4	107178703	107200983	+	8	1458	11581	29731	ENSMUSG00000028618.11	ENSMUST00000030361.10	Tmem59	Tmem59-201	Known	Known	None	0.25	None	None	None	None
m54284U_191107_221739/83755684/ccs	PacBio_Cortex_Rep1	mm10_ERCC_SIRV	chr11	80378035	80363558	-	10	1530	33835	460819	ENSMUSG00000057181.15	ENCODEMT000460819	5730455P16Rik	ENCODEMT000460819	Known	NNC	None	0.3499999940395355	None	None	None	None
m54284U_191109_043049/58130845/ccs	PacBio_Cortex_Rep2	mm10_ERCC_SIRV	chr16	17508973	17526312	+	21	3088	44796	115808	ENSMUSG00000022761.12	ENSMUST00000023444.10	Lztr1	Lztr1-201	Known	Known	None	0.30000001192092896	None	None	None	None
m54284U_191109_043049/141297224/ccs	PacBio_Cortex_Rep2	mm10_ERCC_SIRV	chr4	107178703	107200986	+	8	1461	11581	29731	ENSMUSG00000028618.11	ENSMUST00000030361.10	Tmem59	Tmem59-201	Known	Known	None	0.20000000298023224	None	None	None	None
m54284U_191109_043049/58722148/ccs	PacBio_Cortex_Rep2	mm10_ERCC_SIRV	chr16	17508973	17526331	+	21	3107	44796	115808	ENSMUSG00000022761.12	ENSMUST00000023444.10	Lztr1	Lztr1-201	Known	Known	None	0.15000000596046448	None	None	None	None
m54284U_191107_221739/30999832/ccs	PacBio_Cortex_Rep1	mm10_ERCC_SIRV	chr9	79793320	79770125	-	7	2366	28413	74417	ENSMUSG00000032328.12	ENSMUST00000034878.11	Tmem30a	Tmem30a-201	Known	Known	None	0.6000000238418579	None	None	None	None
m54284U_191109_043049/95158370/ccs	PacBio_Cortex_Rep2	mm10_ERCC_SIRV	chr18	46741575	46732456	-	3	4485	49166	460839	ENSMUSG00000032905.5	ENCODEMT000460839	Atg12	ENCODEMT000460839	Known	NIC	None	0.4000000059604645	None	None	None	None
m54284U_191107_221739/17238451/ccs	PacBio_Cortex_Rep1	mm10_ERCC_SIRV	chr1	171345674	171359252	+	4	1729	2911	7185	ENSMUSG00000006412.10	ENSMUST00000135941.7	Pfdn2	Pfdn2-202	Known	Known	None	0.10000000149011612	None	None	None	None
m54284U_191109_043049/59639857/ccs	PacBio_Cortex_Rep2	mm10_ERCC_SIRV	chr16	17508973	17526312	+	21	3088	44796	115808	ENSMUSG00000022761.12	ENSMUST00000023444.10	Lztr1	Lztr1-201	Known	Known	None	0.30000001192092896	None	None	None	None
m54284U_191109_043049/142803244/ccs	PacBio_Cortex_Rep2	mm10_ERCC_SIRV	chr2	83812672	83881380	+	8	3472	4977	13070	ENSMUSG00000048388.3	ENSMUST00000051454.3	Fam171b	Fam171b-201	Known	Known	None	0.75	None	None	None	None
m54284U_191109_043049/168102717/ccs	PacBio_Cortex_Rep2	mm10_ERCC_SIRV	chr4	107178703	107200993	+	8	1468	11581	29731	ENSMUSG00000028618.11	ENSMUST00000030361.10	Tmem59	Tmem59-201	Known	Known	None	0.15000000596046448	None	None	None	None
m54284U_191213_120042/163776999/ccs	PacBio_Hippocampus_Rep2	mm10_ERCC_SIRV	chr14	68083864	68087882	+	4	2166	42007	108501	ENSMUSG00000022055.7	ENSMUST00000022639.7	Nefl	Nefl-201	Known	Known	None	0.25	None	None	None	None
m54284U_191109_043049/62718326/ccs	PacBio_Cortex_Rep2	mm10_ERCC_SIRV	chr16	17508973	17526302	+	21	3078	44796	115808	ENSMUSG00000022761.12	ENSMUST00000023444.10	Lztr1	Lztr1-201	Known	Known	None	0.30000001192092896	None	None	None	None
m54284U_191213_120042/18024062/ccs	PacBio_Hippocampus_Rep2	mm10_ERCC_SIRV	chr5	124540772	124550496	+	4	1987	15515	40686	ENSMUSG00000029390.13	ENSMUST00000060226.10	Tmed2	Tmed2-201	Known	Known	None	0.3499999940395355	None	None	None	None
m54284U_191109_043049/63571452/ccs	PacBio_Cortex_Rep2	mm10_ERCC_SIRV	chr16	17508973	17526331	+	21	3107	44796	115808	ENSMUSG00000022761.12	ENSMUST00000023444.10	Lztr1	Lztr1-201	Known	Known	None	0.15000000596046448	None	None	None	None
m54284U_191107_221739/101123615/ccs	PacBio_Cortex_Rep1	mm10_ERCC_SIRV	chr9	79793332	79770125	-	7	2378	28413	74417	ENSMUSG00000032328.12	ENSMUST00000034878.11	Tmem30a	Tmem30a-201	Known	Known	None	0.6000000238418579	None	None	None	None
m54284U_191109_043049/173540666/ccs	PacBio_Cortex_Rep2	mm10_ERCC_SIRV	chr4	107178703	107200986	+	8	1461	11581	29731	ENSMUSG00000028618.11	ENSMUST00000030361.10	Tmem59	Tmem59-201	Known	Known	None	0.20000000298023224	None	None	None	None
m54284U_191109_043049/63965728/ccs	PacBio_Cortex_Rep2	mm10_ERCC_SIRV	chr16	17508973	17526330	+	21	3106	44796	115808	ENSMUSG00000022761.12	ENSMUST00000023444.10	Lztr1	Lztr1-201	Known	Known	None	0.15000000596046448	None	None	None	None
m54284U_191107_221739/90179571/ccs	PacBio_Cortex_Rep1	mm10_ERCC_SIRV	chr11	80378012	80363558	-	10	1467	33835	89072	ENSMUSG00000057181.15	ENSMUST00000103225.10	5730455P16Rik	5730455P16Rik-201	Known	Known	None	0.3499999940395355	None	None	None	None
m54284U_191107_221739/29427135/ccs	PacBio_Cortex_Rep1	mm10_ERCC_SIRV	chr18	46741563	46732537	-	4	2356	49166	128442	ENSMUSG00000032905.5	ENSMUST00000035648.5	Atg12	Atg12-201	Known	Known	None	0.44999998807907104	None	None	None	None
m54284U_191109_043049/146015876/ccs	PacBio_Cortex_Rep2	mm10_ERCC_SIRV	chr7	112159086	112116023	-	8	3382	23219	60260	ENSMUSG00000030772.6	ENSMUST00000033036.6	Dkk3	Dkk3-201	Known	Known	None	0.15000000596046448	None	None	None	None
m54284U_191109_043049/179505106/ccs	PacBio_Cortex_Rep2	mm10_ERCC_SIRV	chr2	83812672	83881387	+	8	3479	4977	13070	ENSMUSG00000048388.3	ENSMUST00000051454.3	Fam171b	Fam171b-201	Known	Known	None	0.949999988079071	None	None	None	None
m54284U_191109_043049/70254895/ccs	PacBio_Cortex_Rep2	mm10_ERCC_SIRV	chr16	17508973	17526331	+	21	3107	44796	115808	ENSMUSG00000022761.12	ENSMUST00000023444.10	Lztr1	Lztr1-201	Known	Known	None	0.15000000596046448	None	None	None	None
m54284U_191107_221739/22741989/ccs	PacBio_Cortex_Rep1	mm10_ERCC_SIRV	chr1	171345674	171359254	+	4	1731	2911	7185	ENSMUSG00000006412.10	ENSMUST00000135941.7	Pfdn2	Pfdn2-202	Known	Known	None	0.05000000074505806	None	None	None	None
m54284U_191109_043049/178784977/ccs	PacBio_Cortex_Rep2	mm10_ERCC_SIRV	chr4	107178703	107200974	+	8	1443	11581	29731	ENSMUSG00000028618.11	ENSMUST00000030361.10	Tmem59	Tmem59-201	Known	Known	None	0.30000001192092896	None	None	None	None
m54284U_191109_043049/72680216/ccs	PacBio_Cortex_Rep2	mm10_ERCC_SIRV	chr16	17508973	17526330	+	21	3106	44796	115808	ENSMUSG00000022761.12	ENSMUST00000023444.10	Lztr1	Lztr1-201	Known	Known	None	0.15000000596046448	None	None	None	None
m54284U_191109_043049/7079038/ccs	PacBio_Cortex_Rep2	mm10_ERCC_SIRV	chr9	79793319	79770125	-	7	2365	28413	74417	ENSMUSG00000032328.12	ENSMUST00000034878.11	Tmem30a	Tmem30a-201	Known	Known	None	0.6000000238418579	None	None	None	None
m54284U_191109_043049/81264922/ccs	PacBio_Cortex_Rep2	mm10_ERCC_SIRV	chr16	17508973	17526304	+	21	3080	44796	115808	ENSMUSG00000022761.12	ENSMUST00000023444.10	Lztr1	Lztr1-201	Known	Known	None	0.30000001192092896	None	None	None	None
m54284U_191213_120042/163841946/ccs	PacBio_Hippocampus_Rep2	mm10_ERCC_SIRV	chr14	68083864	68089076	+	4	3360	42007	108501	ENSMUSG00000022055.7	ENSMUST00000022639.7	Nefl	Nefl-201	Known	Known	None	0.6499999761581421	None	None	None	None
m54284U_191107_221739/53740199/ccs	PacBio_Cortex_Rep1	mm10_ERCC_SIRV	chr18	46737434	46732553	-	3	2051	49166	461138	ENSMUSG00000032905.5	ENCODEMT000461138	Atg12	ENCODEMT000461138	Known	ISM	Suffix	0.5	None	None	None	None
m54284U_191213_120042/18154093/ccs	PacBio_Hippocampus_Rep2	mm10_ERCC_SIRV	chr5	124540772	124550496	+	4	1987	15515	40686	ENSMUSG00000029390.13	ENSMUST00000060226.10	Tmed2	Tmed2-201	Known	Known	None	0.3499999940395355	None	None	None	None
m54284U_191109_043049/95027730/ccs	PacBio_Cortex_Rep2	mm10_ERCC_SIRV	chr16	17508973	17526331	+	21	3107	44796	115808	ENSMUSG00000022761.12	ENSMUST00000023444.10	Lztr1	Lztr1-201	Known	Known	None	0.15000000596046448	None	None	None	None
m54284U_191212_053548/12125815/ccs	PacBio_Hippocampus_Rep1	mm10_ERCC_SIRV	chr4	107178703	107200970	+	8	1445	11581	29731	ENSMUSG00000028618.11	ENSMUST00000030361.10	Tmem59	Tmem59-201	Known	Known	None	0.3499999940395355	None	None	None	None
m54284U_191212_053548/6163268/ccs	PacBio_Hippocampus_Rep1	mm10_ERCC_SIRV	chr2	83812672	83881347	+	8	3421	4977	13070	ENSMUSG00000048388.3	ENSMUST00000051454.3	Fam171b	Fam171b-201	Known	Known	None	0.44999998807907104	None	None	None	None
m54284U_191109_043049/16779948/ccs	PacBio_Cortex_Rep2	mm10_ERCC_SIRV	chr9	79793367	79770125	-	7	2413	28413	74417	ENSMUSG00000032328.12	ENSMUST00000034878.11	Tmem30a	Tmem30a-201	Known	Known	None	0.6000000238418579	None	None	None	None
m54284U_191109_043049/108660420/ccs	PacBio_Cortex_Rep2	mm10_ERCC_SIRV	chr16	17509004	17526331	+	19	3357	44796	461227	ENSMUSG00000022761.12	ENCODEMT000461227	Lztr1	ENCODEMT000461227	Known	ISM	Prefix	0.15000000596046448	None	None	None	None
m54284U_191109_043049/146407445/ccs	PacBio_Cortex_Rep2	mm10_ERCC_SIRV	chr7	112158407	112116023	-	7	3269	23219	460353	ENSMUSG00000030772.6	ENCODEMT000460353	Dkk3	ENCODEMT000460353	Known	ISM	Both	0.15000000596046448	None	None	None	None
m54284U_191109_043049/111609495/ccs	PacBio_Cortex_Rep2	mm10_ERCC_SIRV	chr16	17508973	17526329	+	21	3105	44796	115808	ENSMUSG00000022761.12	ENSMUST00000023444.10	Lztr1	Lztr1-201	Known	Known	None	0.15000000596046448	None	None	None	None
m54284U_191109_043049/56164396/ccs	PacBio_Cortex_Rep2	mm10_ERCC_SIRV	chr11	80378018	80363558	-	10	1473	33835	89072	ENSMUSG00000057181.15	ENSMUST00000103225.10	5730455P16Rik	5730455P16Rik-201	Known	Known	None	0.3499999940395355	None	None	None	None
m54284U_191107_221739/50791530/ccs	PacBio_Cortex_Rep1	mm10_ERCC_SIRV	chr1	171345674	171359254	+	4	1731	2911	7185	ENSMUSG00000006412.10	ENSMUST00000135941.7	Pfdn2	Pfdn2-202	Known	Known	None	0.05000000074505806	None	None	None	None
m54284U_191212_053548/12583607/ccs	PacBio_Hippocampus_Rep1	mm10_ERCC_SIRV	chr4	107178703	107200990	+	8	1465	11581	29731	ENSMUSG00000028618.11	ENSMUST00000030361.10	Tmem59	Tmem59-201	Known	Known	None	0.15000000596046448	None	None	None	None
m54284U_191109_043049/112199444/ccs	PacBio_Cortex_Rep2	mm10_ERCC_SIRV	chr16	17508973	17526321	+	21	3097	44796	115808	ENSMUSG00000022761.12	ENSMUST00000023444.10	Lztr1	Lztr1-201	Known	Known	None	0.20000000298023224	None	None	None	None
m54284U_191109_043049/108134759/ccs	PacBio_Cortex_Rep2	mm10_ERCC_SIRV	chr18	46741554	46732597	-	4	2287	49166	128442	ENSMUSG00000032905.5	ENSMUST00000035648.5	Atg12	Atg12-201	Known	Known	None	0.5	None	None	None	None
m54284U_191213_120042/163842544/ccs	PacBio_Hippocampus_Rep2	mm10_ERCC_SIRV	chr14	68083864	68087727	+	4	2011	42007	108501	ENSMUSG00000022055.7	ENSMUST00000022639.7	Nefl	Nefl-201	Known	Known	None	0.75	None	None	None	None
m54284U_191109_043049/26019648/ccs	PacBio_Cortex_Rep2	mm10_ERCC_SIRV	chr9	79793343	79770125	-	7	2389	28413	74417	ENSMUSG00000032328.12	ENSMUST00000034878.11	Tmem30a	Tmem30a-201	Known	Known	None	0.6000000238418579	None	None	None	None
m54284U_191109_043049/114164342/ccs	PacBio_Cortex_Rep2	mm10_ERCC_SIRV	chr16	17508973	17526331	+	21	3116	44796	115808	ENSMUSG00000022761.12	ENSMUST00000023444.10	Lztr1	Lztr1-201	Known	Known	None	0.15000000596046448	None	None	None	None
m54284U_191212_053548/9372779/ccs	PacBio_Hippocampus_Rep1	mm10_ERCC_SIRV	chr2	83812672	83881387	+	8	3479	4977	13070	ENSMUSG00000048388.3	ENSMUST00000051454.3	Fam171b	Fam171b-201	Known	Known	None	0.949999988079071	None	None	None	None
m54284U_191212_053548/26018064/ccs	PacBio_Hippocampus_Rep1	mm10_ERCC_SIRV	chr4	107178703	107200994	+	8	1469	11581	29731	ENSMUSG00000028618.11	ENSMUST00000030361.10	Tmem59	Tmem59-201	Known	Known	None	0.15000000596046448	None	None	None	None
m54284U_191109_043049/114756308/ccs	PacBio_Cortex_Rep2	mm10_ERCC_SIRV	chr16	17508973	17526330	+	21	3106	44796	115808	ENSMUSG00000022761.12	ENSMUST00000023444.10	Lztr1	Lztr1-201	Known	Known	None	0.15000000596046448	None	None	None	None
m54284U_191109_043049/146540906/ccs	PacBio_Cortex_Rep2	mm10_ERCC_SIRV	chr7	112158416	112116023	-	7	3278	23219	460353	ENSMUSG00000030772.6	ENCODEMT000460353	Dkk3	ENCODEMT000460353	Known	ISM	Both	0.15000000596046448	None	None	None	None
m54284U_191213_120042/19007030/ccs	PacBio_Hippocampus_Rep2	mm10_ERCC_SIRV	chr5	124540772	124550496	+	4	1987	15515	40686	ENSMUSG00000029390.13	ENSMUST00000060226.10	Tmed2	Tmed2-201	Known	Known	None	0.3499999940395355	None	None	None	None
m54284U_191109_043049/122160293/ccs	PacBio_Cortex_Rep2	mm10_ERCC_SIRV	chr16	17508973	17526307	+	21	3083	44796	115808	ENSMUSG00000022761.12	ENSMUST00000023444.10	Lztr1	Lztr1-201	Known	Known	None	0.3499999940395355	None	None	None	None
m54284U_191109_043049/38733421/ccs	PacBio_Cortex_Rep2	mm10_ERCC_SIRV	chr9	79793359	79770125	-	7	2405	28413	74417	ENSMUSG00000032328.12	ENSMUST00000034878.11	Tmem30a	Tmem30a-201	Known	Known	None	0.6000000238418579	None	None	None	None
m54284U_191212_053548/33294013/ccs	PacBio_Hippocampus_Rep1	mm10_ERCC_SIRV	chr4	107178703	107200996	+	8	1471	11581	29731	ENSMUSG00000028618.11	ENSMUST00000030361.10	Tmem59	Tmem59-201	Known	Known	None	0.05000000074505806	None	None	None	None
m54284U_191109_043049/123273586/ccs	PacBio_Cortex_Rep2	mm10_ERCC_SIRV	chr16	17508973	17526307	+	21	3083	44796	115808	ENSMUSG00000022761.12	ENSMUST00000023444.10	Lztr1	Lztr1-201	Known	Known	None	0.3499999940395355	None	None	None	None
m54284U_191107_221739/133498290/ccs	PacBio_Cortex_Rep1	mm10_ERCC_SIRV	chr1	171345674	171359253	+	4	1730	2911	7185	ENSMUSG00000006412.10	ENSMUST00000135941.7	Pfdn2	Pfdn2-202	Known	Known	None	0.10000000149011612	None	None	None	None
m54284U_191109_043049/157878838/ccs	PacBio_Cortex_Rep2	mm10_ERCC_SIRV	chr18	46741549	46732597	-	4	2282	49166	128442	ENSMUSG00000032905.5	ENSMUST00000035648.5	Atg12	Atg12-201	Known	Known	None	0.5	None	None	None	None
m54284U_191109_043049/125304953/ccs	PacBio_Cortex_Rep2	mm10_ERCC_SIRV	chr16	17508973	17526325	+	21	3194	44796	461411	ENSMUSG00000022761.12	ENCODEMT000461411	Lztr1	ENCODEMT000461411	Known	NIC	None	0.15000000596046448	None	None	None	None
m54284U_191212_053548/10159727/ccs	PacBio_Hippocampus_Rep1	mm10_ERCC_SIRV	chr2	83812672	83881385	+	8	3471	4977	13070	ENSMUSG00000048388.3	ENSMUST00000051454.3	Fam171b	Fam171b-201	Known	Known	None	0.8500000238418579	None	None	None	None
m54284U_191213_120042/16973923/ccs	PacBio_Hippocampus_Rep2	mm10_ERCC_SIRV	chr11	80378018	80363558	-	10	1473	33835	89072	ENSMUSG00000057181.15	ENSMUST00000103225.10	5730455P16Rik	5730455P16Rik-201	Known	Known	None	0.3499999940395355	None	None	None	None
m54284U_191212_053548/36897018/ccs	PacBio_Hippocampus_Rep1	mm10_ERCC_SIRV	chr4	107178703	107200993	+	8	1468	11581	29731	ENSMUSG00000028618.11	ENSMUST00000030361.10	Tmem59	Tmem59-201	Known	Known	None	0.15000000596046448	None	None	None	None
m54284U_191213_120042/163905549/ccs	PacBio_Hippocampus_Rep2	mm10_ERCC_SIRV	chr14	68083864	68087335	+	4	1619	42007	108501	ENSMUSG00000022055.7	ENSMUST00000022639.7	Nefl	Nefl-201	Known	Known	None	0.44999998807907104	None	None	None	None
m54284U_191109_043049/126944400/ccs	PacBio_Cortex_Rep2	mm10_ERCC_SIRV	chr16	17508973	17526329	+	21	3105	44796	115808	ENSMUSG00000022761.12	ENSMUST00000023444.10	Lztr1	Lztr1-201	Known	Known	None	0.15000000596046448	None	None	None	None
m54284U_191109_043049/67437206/ccs	PacBio_Cortex_Rep2	mm10_ERCC_SIRV	chr9	79793295	79770125	-	7	2341	28413	74417	ENSMUSG00000032328.12	ENSMUST00000034878.11	Tmem30a	Tmem30a-201	Known	Known	None	0.6000000238418579	None	None	None	None
m54284U_191109_043049/146866430/ccs	PacBio_Cortex_Rep2	mm10_ERCC_SIRV	chr7	112159106	112116023	-	8	3402	23219	60260	ENSMUSG00000030772.6	ENSMUST00000033036.6	Dkk3	Dkk3-201	Known	Known	None	0.15000000596046448	None	None	None	None
m54284U_191109_043049/135596428/ccs	PacBio_Cortex_Rep2	mm10_ERCC_SIRV	chr16	17508973	17526331	+	21	3107	44796	115808	ENSMUSG00000022761.12	ENSMUST00000023444.10	Lztr1	Lztr1-201	Known	Known	None	0.15000000596046448	None	None	None	None
m54284U_191212_053548/37748937/ccs	PacBio_Hippocampus_Rep1	mm10_ERCC_SIRV	chr4	107178703	107200979	+	8	1454	11581	29731	ENSMUSG00000028618.11	ENSMUST00000030361.10	Tmem59	Tmem59-201	Known	Known	None	0.3499999940395355	None	None	None	None
m54284U_191109_043049/136054882/ccs	PacBio_Cortex_Rep2	mm10_ERCC_SIRV	chr16	17508973	17526330	+	21	3106	44796	115808	ENSMUSG00000022761.12	ENSMUST00000023444.10	Lztr1	Lztr1-201	Known	Known	None	0.15000000596046448	None	None	None	None
m54284U_191109_043049/176817710/ccs	PacBio_Cortex_Rep2	mm10_ERCC_SIRV	chr18	46741554	46732597	-	4	2287	49166	128442	ENSMUSG00000032905.5	ENSMUST00000035648.5	Atg12	Atg12-201	Known	Known	None	0.5	None	None	None	None
m54284U_191212_053548/35915868/ccs	PacBio_Hippocampus_Rep1	mm10_ERCC_SIRV	chr2	83812672	83881385	+	8	3477	4977	13070	ENSMUSG00000048388.3	ENSMUST00000051454.3	Fam171b	Fam171b-201	Known	Known	None	0.8500000238418579	None	None	None	None
m54284U_191109_043049/96862327/ccs	PacBio_Cortex_Rep2	mm10_ERCC_SIRV	chr9	79793331	79770125	-	7	2377	28413	74417	ENSMUSG00000032328.12	ENSMUST00000034878.11	Tmem30a	Tmem30a-201	Known	Known	None	0.6000000238418579	None	None	None	None
m54284U_191213_120042/19268279/ccs	PacBio_Hippocampus_Rep2	mm10_ERCC_SIRV	chr5	124540772	124550496	+	4	1987	15515	40686	ENSMUSG00000029390.13	ENSMUST00000060226.10	Tmed2	Tmed2-201	Known	Known	None	0.3499999940395355	None	None	None	None
m54284U_191109_043049/137496820/ccs	PacBio_Cortex_Rep2	mm10_ERCC_SIRV	chr16	17508973	17526304	+	21	3080	44796	115808	ENSMUSG00000022761.12	ENSMUST00000023444.10	Lztr1	Lztr1-201	Known	Known	None	0.30000001192092896	None	None	None	None
m54284U_191107_221739/140378479/ccs	PacBio_Cortex_Rep1	mm10_ERCC_SIRV	chr1	171345674	171359253	+	4	1730	2911	7185	ENSMUSG00000006412.10	ENSMUST00000135941.7	Pfdn2	Pfdn2-202	Known	Known	None	0.10000000149011612	None	None	None	None
m54284U_191212_053548/43386597/ccs	PacBio_Hippocampus_Rep1	mm10_ERCC_SIRV	chr4	107178703	107200994	+	8	1469	11581	29731	ENSMUSG00000028618.11	ENSMUST00000030361.10	Tmem59	Tmem59-201	Known	Known	None	0.15000000596046448	None	None	None	None
m54284U_191109_043049/144310790/ccs	PacBio_Cortex_Rep2	mm10_ERCC_SIRV	chr16	17508973	17526332	+	21	3108	44796	115808	ENSMUSG00000022761.12	ENSMUST00000023444.10	Lztr1	Lztr1-201	Known	Known	None	0.10000000149011612	None	None	None	None
m54284U_191213_120042/163906752/ccs	PacBio_Hippocampus_Rep2	mm10_ERCC_SIRV	chr14	68083864	68087887	+	4	2171	42007	108501	ENSMUSG00000022055.7	ENSMUST00000022639.7	Nefl	Nefl-201	Known	Known	None	0.15000000596046448	None	None	None	None
m54284U_191212_053548/4653914/ccs	PacBio_Hippocampus_Rep1	mm10_ERCC_SIRV	chr11	80377993	80363585	-	10	1417	33835	460835	ENSMUSG00000057181.15	ENCODEMT000460835	5730455P16Rik	ENCODEMT000460835	Known	NNC	None	0.3499999940395355	None	None	None	None
m54284U_191109_043049/146934092/ccs	PacBio_Cortex_Rep2	mm10_ERCC_SIRV	chr7	112158912	112116023	-	8	3467	23219	460439	ENSMUSG00000030772.6	ENCODEMT000460439	Dkk3	ENCODEMT000460439	Known	NNC	None	0.15000000596046448	None	None	None	None
m54284U_191109_043049/150472163/ccs	PacBio_Cortex_Rep2	mm10_ERCC_SIRV	chr16	17508973	17526331	+	21	3107	44796	115808	ENSMUSG00000022761.12	ENSMUST00000023444.10	Lztr1	Lztr1-201	Known	Known	None	0.15000000596046448	None	None	None	None
m54284U_191213_120042/26675363/ccs	PacBio_Hippocampus_Rep2	mm10_ERCC_SIRV	chr9	79793331	79770125	-	7	2377	28413	74417	ENSMUSG00000032328.12	ENSMUST00000034878.11	Tmem30a	Tmem30a-201	Known	Known	None	0.6000000238418579	None	None	None	None
m54284U_191212_053548/1968261/ccs	PacBio_Hippocampus_Rep1	mm10_ERCC_SIRV	chr18	46741554	46732597	-	4	2287	49166	128442	ENSMUSG00000032905.5	ENSMUST00000035648.5	Atg12	Atg12-201	Known	Known	None	0.5	None	None	None	None
m54284U_191212_053548/47974686/ccs	PacBio_Hippocampus_Rep1	mm10_ERCC_SIRV	chr4	107178703	107200993	+	8	1468	11581	29731	ENSMUSG00000028618.11	ENSMUST00000030361.10	Tmem59	Tmem59-201	Known	Known	None	0.15000000596046448	None	None	None	None
m54284U_191109_043049/152832509/ccs	PacBio_Cortex_Rep2	mm10_ERCC_SIRV	chr16	17508973	17526331	+	21	3107	44796	115808	ENSMUSG00000022761.12	ENSMUST00000023444.10	Lztr1	Lztr1-201	Known	Known	None	0.15000000596046448	None	None	None	None
m54284U_191212_053548/46728829/ccs	PacBio_Hippocampus_Rep1	mm10_ERCC_SIRV	chr2	83812672	83881387	+	8	3479	4977	13070	ENSMUSG00000048388.3	ENSMUST00000051454.3	Fam171b	Fam171b-201	Known	Known	None	0.949999988079071	None	None	None	None
m54284U_191109_043049/154731205/ccs	PacBio_Cortex_Rep2	mm10_ERCC_SIRV	chr16	17508973	17526331	+	21	3107	44796	115808	ENSMUSG00000022761.12	ENSMUST00000023444.10	Lztr1	Lztr1-201	Known	Known	None	0.15000000596046448	None	None	None	None
m54284U_191109_043049/156895290/ccs	PacBio_Cortex_Rep2	mm10_ERCC_SIRV	chr16	17508973	17526304	+	21	3080	44796	115808	ENSMUSG00000022761.12	ENSMUST00000023444.10	Lztr1	Lztr1-201	Known	Known	None	0.30000001192092896	None	None	None	None
m54284U_191213_120042/37618854/ccs	PacBio_Hippocampus_Rep2	mm10_ERCC_SIRV	chr9	79793475	79770125	-	7	2521	28413	74417	ENSMUSG00000032328.12	ENSMUST00000034878.11	Tmem30a	Tmem30a-201	Known	Known	None	0.6000000238418579	None	None	None	None
m54284U_191107_221739/148046715/ccs	PacBio_Cortex_Rep1	mm10_ERCC_SIRV	chr1	171345674	171358159	+	4	636	2911	7185	ENSMUSG00000006412.10	ENSMUST00000135941.7	Pfdn2	Pfdn2-202	Known	Known	None	0.3499999940395355	None	None	None	None
m54284U_191212_053548/48758843/ccs	PacBio_Hippocampus_Rep1	mm10_ERCC_SIRV	chr4	107178703	107200992	+	8	1467	11581	29731	ENSMUSG00000028618.11	ENSMUST00000030361.10	Tmem59	Tmem59-201	Known	Known	None	0.15000000596046448	None	None	None	None
m54284U_191213_120042/19597499/ccs	PacBio_Hippocampus_Rep2	mm10_ERCC_SIRV	chr5	124540772	124550496	+	4	1987	15515	40686	ENSMUSG00000029390.13	ENSMUST00000060226.10	Tmed2	Tmed2-201	Known	Known	None	0.3499999940395355	None	None	None	None
m54284U_191109_043049/160237941/ccs	PacBio_Cortex_Rep2	mm10_ERCC_SIRV	chr16	17508973	17526331	+	21	3107	44796	115808	ENSMUSG00000022761.12	ENSMUST00000023444.10	Lztr1	Lztr1-201	Known	Known	None	0.15000000596046448	None	None	None	None
m54284U_191109_043049/146998345/ccs	PacBio_Cortex_Rep2	mm10_ERCC_SIRV	chr7	112159074	112116023	-	8	3370	23219	60260	ENSMUSG00000030772.6	ENSMUST00000033036.6	Dkk3	Dkk3-201	Known	Known	None	0.15000000596046448	None	None	None	None
m54284U_191213_120042/21693553/ccs	PacBio_Hippocampus_Rep2	mm10_ERCC_SIRV	chr18	46741551	46732597	-	4	2284	49166	128442	ENSMUSG00000032905.5	ENSMUST00000035648.5	Atg12	Atg12-201	Known	Known	None	0.5	None	None	None	None
m54284U_191213_120042/163907021/ccs	PacBio_Hippocampus_Rep2	mm10_ERCC_SIRV	chr14	68083864	68089070	+	4	3354	42007	108501	ENSMUSG00000022055.7	ENSMUST00000022639.7	Nefl	Nefl-201	Known	Known	None	0.6499999761581421	None	None	None	None
m54284U_191109_043049/161416184/ccs	PacBio_Cortex_Rep2	mm10_ERCC_SIRV	chr16	17508973	17526331	+	21	3107	44796	115808	ENSMUSG00000022761.12	ENSMUST00000023444.10	Lztr1	Lztr1-201	Known	Known	None	0.15000000596046448	None	None	None	None
m54284U_191212_053548/56691418/ccs	PacBio_Hippocampus_Rep1	mm10_ERCC_SIRV	chr2	83812672	83881384	+	8	3476	4977	13070	ENSMUSG00000048388.3	ENSMUST00000051454.3	Fam171b	Fam171b-201	Known	Known	None	0.8500000238418579	None	None	None	None
m54284U_191107_221739/151587677/ccs	PacBio_Cortex_Rep1	mm10_ERCC_SIRV	chr11	80378008	80363626	-	10	1395	33835	89072	ENSMUSG00000057181.15	ENSMUST00000103225.10	5730455P16Rik	5730455P16Rik-201	Known	Known	None	0.15000000596046448	None	None	None	None
m54284U_191212_053548/66846865/ccs	PacBio_Hippocampus_Rep1	mm10_ERCC_SIRV	chr4	107178703	107200992	+	8	1467	11581	29731	ENSMUSG00000028618.11	ENSMUST00000030361.10	Tmem59	Tmem59-201	Known	Known	None	0.15000000596046448	None	None	None	None
m54284U_191109_043049/169739674/ccs	PacBio_Cortex_Rep2	mm10_ERCC_SIRV	chr16	17508973	17526331	+	21	3107	44796	115808	ENSMUSG00000022761.12	ENSMUST00000023444.10	Lztr1	Lztr1-201	Known	Known	None	0.15000000596046448	None	None	None	None
m54284U_191213_120042/52494983/ccs	PacBio_Hippocampus_Rep2	mm10_ERCC_SIRV	chr9	79793304	79770125	-	7	2350	28413	74417	ENSMUSG00000032328.12	ENSMUST00000034878.11	Tmem30a	Tmem30a-201	Known	Known	None	0.6000000238418579	None	None	None	None
m54284U_191109_043049/170328090/ccs	PacBio_Cortex_Rep2	mm10_ERCC_SIRV	chr16	17508973	17526329	+	21	3105	44796	115808	ENSMUSG00000022761.12	ENSMUST00000023444.10	Lztr1	Lztr1-201	Known	Known	None	0.15000000596046448	None	None	None	None
m54284U_191212_053548/67111302/ccs	PacBio_Hippocampus_Rep1	mm10_ERCC_SIRV	chr4	107178703	107200992	+	8	1467	11581	29731	ENSMUSG00000028618.11	ENSMUST00000030361.10	Tmem59	Tmem59-201	Known	Known	None	0.15000000596046448	None	None	None	None
m54284U_191109_043049/176032536/ccs	PacBio_Cortex_Rep2	mm10_ERCC_SIRV	chr16	17508978	17526435	+	21	3111	44796	461210	ENSMUSG00000022761.12	ENCODEMT000461210	Lztr1	ENCODEMT000461210	Known	NNC	None	0.25	None	None	None	None
m54284U_191107_221739/148637957/ccs	PacBio_Cortex_Rep1	mm10_ERCC_SIRV	chr1	171345674	171359253	+	4	1730	2911	7185	ENSMUSG00000006412.10	ENSMUST00000135941.7	Pfdn2	Pfdn2-202	Known	Known	None	0.10000000149011612	None	None	None	None
m54284U_191212_053548/90179690/ccs	PacBio_Hippocampus_Rep1	mm10_ERCC_SIRV	chr2	83812672	83881385	+	8	3477	4977	13070	ENSMUSG00000048388.3	ENSMUST00000051454.3	Fam171b	Fam171b-201	Known	Known	None	0.8500000238418579	None	None	None	None
m54284U_191107_221739/51905456/ccs	PacBio_Cortex_Rep1	mm10_ERCC_SIRV	chr18	46741563	46732599	-	4	2294	49166	128442	ENSMUSG00000032905.5	ENSMUST00000035648.5	Atg12	Atg12-201	Known	Known	None	0.5	None	None	None	None
m54284U_191109_043049/180292196/ccs	PacBio_Cortex_Rep2	mm10_ERCC_SIRV	chr16	17508973	17526304	+	21	3080	44796	115808	ENSMUSG00000022761.12	ENSMUST00000023444.10	Lztr1	Lztr1-201	Known	Known	None	0.30000001192092896	None	None	None	None
m54284U_191213_120042/129829068/ccs	PacBio_Hippocampus_Rep2	mm10_ERCC_SIRV	chr9	79793373	79770125	-	7	2419	28413	74417	ENSMUSG00000032328.12	ENSMUST00000034878.11	Tmem30a	Tmem30a-201	Known	Known	None	0.6000000238418579	None	None	None	None
m54284U_191213_120042/19792653/ccs	PacBio_Hippocampus_Rep2	mm10_ERCC_SIRV	chr5	124540772	124550495	+	4	1986	15515	40686	ENSMUSG00000029390.13	ENSMUST00000060226.10	Tmed2	Tmed2-201	Known	Known	None	0.3499999940395355	None	None	None	None
m54284U_191213_120042/163907855/ccs	PacBio_Hippocampus_Rep2	mm10_ERCC_SIRV	chr14	68083864	68087889	+	4	2173	42007	108501	ENSMUSG00000022055.7	ENSMUST00000022639.7	Nefl	Nefl-201	Known	Known	None	0.15000000596046448	None	None	None	None
m54284U_191212_053548/82118583/ccs	PacBio_Hippocampus_Rep1	mm10_ERCC_SIRV	chr4	107178703	107200986	+	8	1461	11581	29731	ENSMUSG00000028618.11	ENSMUST00000030361.10	Tmem59	Tmem59-201	Known	Known	None	0.20000000298023224	None	None	None	None
m54284U_191212_053548/2689204/ccs	PacBio_Hippocampus_Rep1	mm10_ERCC_SIRV	chr16	17508997	17526292	+	21	3037	44796	461236	ENSMUSG00000022761.12	ENCODEMT000461236	Lztr1	ENCODEMT000461236	Known	NNC	None	0.4000000059604645	None	None	None	None
m54284U_191212_053548/4326763/ccs	PacBio_Hippocampus_Rep1	mm10_ERCC_SIRV	chr16	17508973	17526329	+	21	3099	44796	115808	ENSMUSG00000022761.12	ENSMUST00000023444.10	Lztr1	Lztr1-201	Known	Known	None	0.15000000596046448	None	None	None	None
m54284U_191212_053548/105906551/ccs	PacBio_Hippocampus_Rep1	mm10_ERCC_SIRV	chr2	83812672	83881385	+	8	3477	4977	13070	ENSMUSG00000048388.3	ENSMUST00000051454.3	Fam171b	Fam171b-201	Known	Known	None	0.8500000238418579	None	None	None	None
m54284U_191107_221739/135528561/ccs	PacBio_Cortex_Rep1	mm10_ERCC_SIRV	chr11	80378051	80363632	-	10	1472	33835	460819	ENSMUSG00000057181.15	ENCODEMT000460819	5730455P16Rik	ENCODEMT000460819	Known	NNC	None	0.25	None	None	None	None
m54284U_191109_043049/147327173/ccs	PacBio_Cortex_Rep2	mm10_ERCC_SIRV	chr7	112159090	112116023	-	8	3386	23219	60260	ENSMUSG00000030772.6	ENSMUST00000033036.6	Dkk3	Dkk3-201	Known	Known	None	0.15000000596046448	None	None	None	None
m54284U_191212_053548/82313702/ccs	PacBio_Hippocampus_Rep1	mm10_ERCC_SIRV	chr4	107178703	107200985	+	8	1460	11581	29731	ENSMUSG00000028618.11	ENSMUST00000030361.10	Tmem59	Tmem59-201	Known	Known	None	0.20000000298023224	None	None	None	None
m54284U_191212_053548/8192046/ccs	PacBio_Hippocampus_Rep1	mm10_ERCC_SIRV	chr16	17508973	17526328	+	21	3104	44796	115808	ENSMUSG00000022761.12	ENSMUST00000023444.10	Lztr1	Lztr1-201	Known	Known	None	0.15000000596046448	None	None	None	None
m54284U_191213_120042/177866437/ccs	PacBio_Hippocampus_Rep2	mm10_ERCC_SIRV	chr9	79793420	79770125	-	7	2349	28413	452184	ENSMUSG00000032328.12	ENCODEMT000452184	Tmem30a	ENCODEMT000452184	Known	NNC	None	0.6000000238418579	None	None	None	None
m54284U_191107_221739/168823379/ccs	PacBio_Cortex_Rep1	mm10_ERCC_SIRV	chr18	46741554	46732599	-	4	2285	49166	128442	ENSMUSG00000032905.5	ENSMUST00000035648.5	Atg12	Atg12-201	Known	Known	None	0.5	None	None	None	None
m54284U_191109_043049/853170/ccs	PacBio_Cortex_Rep2	mm10_ERCC_SIRV	chr1	171345674	171359253	+	4	1730	2911	7185	ENSMUSG00000006412.10	ENSMUST00000135941.7	Pfdn2	Pfdn2-202	Known	Known	None	0.10000000149011612	None	None	None	None
m54284U_191212_053548/9634882/ccs	PacBio_Hippocampus_Rep1	mm10_ERCC_SIRV	chr16	17509001	17526312	+	20	3261	44796	461207	ENSMUSG00000022761.12	ENCODEMT000461207	Lztr1	ENCODEMT000461207	Known	ISM	Prefix	0.30000001192092896	None	None	None	None
m54284U_191212_053548/84018555/ccs	PacBio_Hippocampus_Rep1	mm10_ERCC_SIRV	chr4	107178703	107200979	+	8	1454	11581	29731	ENSMUSG00000028618.11	ENSMUST00000030361.10	Tmem59	Tmem59-201	Known	Known	None	0.3499999940395355	None	None	None	None
m54284U_191212_053548/10160413/ccs	PacBio_Hippocampus_Rep1	mm10_ERCC_SIRV	chr16	17508973	17526331	+	21	3107	44796	115808	ENSMUSG00000022761.12	ENSMUST00000023444.10	Lztr1	Lztr1-201	Known	Known	None	0.15000000596046448	None	None	None	None
m54284U_191213_120042/19924350/ccs	PacBio_Hippocampus_Rep2	mm10_ERCC_SIRV	chr5	124540772	124550496	+	4	1987	15515	40686	ENSMUSG00000029390.13	ENSMUST00000060226.10	Tmed2	Tmed2-201	Known	Known	None	0.3499999940395355	None	None	None	None
m54284U_191212_053548/109773980/ccs	PacBio_Hippocampus_Rep1	mm10_ERCC_SIRV	chr2	83812672	83881387	+	8	3479	4977	13070	ENSMUSG00000048388.3	ENSMUST00000051454.3	Fam171b	Fam171b-201	Known	Known	None	0.949999988079071	None	None	None	None
m54284U_191213_120042/163972625/ccs	PacBio_Hippocampus_Rep2	mm10_ERCC_SIRV	chr14	68083864	68087889	+	4	2173	42007	108501	ENSMUSG00000022055.7	ENSMUST00000022639.7	Nefl	Nefl-201	Known	Known	None	0.15000000596046448	None	None	None	None
m54284U_191107_221739/147128372/ccs	PacBio_Cortex_Rep1	mm10_ERCC_SIRV	chr9	79793300	79770126	-	7	2345	28413	74417	ENSMUSG00000032328.12	ENSMUST00000034878.11	Tmem30a	Tmem30a-201	Known	Known	None	0.6000000238418579	None	None	None	None
m54284U_191212_053548/26215782/ccs	PacBio_Hippocampus_Rep1	mm10_ERCC_SIRV	chr16	17508973	17526306	+	21	3082	44796	115808	ENSMUSG00000022761.12	ENSMUST00000023444.10	Lztr1	Lztr1-201	Known	Known	None	0.3499999940395355	None	None	None	None
m54284U_191212_053548/32702476/ccs	PacBio_Hippocampus_Rep1	mm10_ERCC_SIRV	chr16	17508973	17526331	+	21	3125	44796	461412	ENSMUSG00000022761.12	ENCODEMT000461412	Lztr1	ENCODEMT000461412	Known	NNC	None	0.15000000596046448	None	None	None	None
m54284U_191212_053548/118096785/ccs	PacBio_Hippocampus_Rep1	mm10_ERCC_SIRV	chr4	107178703	107200979	+	8	1454	11581	29731	ENSMUSG00000028618.11	ENSMUST00000030361.10	Tmem59	Tmem59-201	Known	Known	None	0.3499999940395355	None	None	None	None
m54284U_191212_053548/105253265/ccs	PacBio_Hippocampus_Rep1	mm10_ERCC_SIRV	chr18	46741554	46732600	-	4	2284	49166	128442	ENSMUSG00000032905.5	ENSMUST00000035648.5	Atg12	Atg12-201	Known	Known	None	0.5	None	None	None	None
m54284U_191212_053548/34081276/ccs	PacBio_Hippocampus_Rep1	mm10_ERCC_SIRV	chr16	17508973	17526329	+	21	3105	44796	115808	ENSMUSG00000022761.12	ENSMUST00000023444.10	Lztr1	Lztr1-201	Known	Known	None	0.15000000596046448	None	None	None	None
m54284U_191109_043049/9046242/ccs	PacBio_Cortex_Rep2	mm10_ERCC_SIRV	chr1	171345674	171359254	+	4	1731	2911	7185	ENSMUSG00000006412.10	ENSMUST00000135941.7	Pfdn2	Pfdn2-202	Known	Known	None	0.05000000074505806	None	None	None	None
m54284U_191109_043049/165217638/ccs	PacBio_Cortex_Rep2	mm10_ERCC_SIRV	chr11	80378035	80363637	-	9	2199	33835	460814	ENSMUSG00000057181.15	ENCODEMT000460814	5730455P16Rik	ENCODEMT000460814	Known	ISM	Prefix	0.20000000298023224	None	None	None	None
m54284U_191212_053548/36571283/ccs	PacBio_Hippocampus_Rep1	mm10_ERCC_SIRV	chr16	17508973	17526325	+	21	3114	44796	115808	ENSMUSG00000022761.12	ENSMUST00000023444.10	Lztr1	Lztr1-201	Known	Known	None	0.15000000596046448	None	None	None	None
m54284U_191212_053548/123799064/ccs	PacBio_Hippocampus_Rep1	mm10_ERCC_SIRV	chr4	107178703	107200986	+	8	1461	11581	29731	ENSMUSG00000028618.11	ENSMUST00000030361.10	Tmem59	Tmem59-201	Known	Known	None	0.20000000298023224	None	None	None	None
m54284U_191212_053548/114296483/ccs	PacBio_Hippocampus_Rep1	mm10_ERCC_SIRV	chr2	83812672	83881384	+	8	3476	4977	13070	ENSMUSG00000048388.3	ENSMUST00000051454.3	Fam171b	Fam171b-201	Known	Known	None	0.8500000238418579	None	None	None	None
m54284U_191109_043049/169215660/ccs	PacBio_Cortex_Rep2	mm10_ERCC_SIRV	chr9	79793331	79770126	-	7	2376	28413	74417	ENSMUSG00000032328.12	ENSMUST00000034878.11	Tmem30a	Tmem30a-201	Known	Known	None	0.6000000238418579	None	None	None	None
m54284U_191212_053548/919498/ccs	PacBio_Hippocampus_Rep1	mm10_ERCC_SIRV	chr11	80378008	80363642	-	10	1374	33835	461413	ENSMUSG00000057181.15	ENCODEMT000461413	5730455P16Rik	ENCODEMT000461413	Known	NNC	None	0.20000000298023224	None	None	None	None
m54284U_191109_043049/147392524/ccs	PacBio_Cortex_Rep2	mm10_ERCC_SIRV	chr7	112158416	112116023	-	7	3278	23219	460353	ENSMUSG00000030772.6	ENCODEMT000460353	Dkk3	ENCODEMT000460353	Known	ISM	Both	0.15000000596046448	None	None	None	None
m54284U_191213_120042/164037276/ccs	PacBio_Hippocampus_Rep2	mm10_ERCC_SIRV	chr14	68083864	68087730	+	4	2014	42007	108501	ENSMUSG00000022055.7	ENSMUST00000022639.7	Nefl	Nefl-201	Known	Known	None	0.75	None	None	None	None
m54284U_191213_120042/20056004/ccs	PacBio_Hippocampus_Rep2	mm10_ERCC_SIRV	chr5	124540772	124550496	+	4	1987	15515	40686	ENSMUSG00000029390.13	ENSMUST00000060226.10	Tmed2	Tmed2-201	Known	Known	None	0.3499999940395355	None	None	None	None
m54284U_191107_221739/146407853/ccs	PacBio_Cortex_Rep1	mm10_ERCC_SIRV	chr18	46741554	46732601	-	4	2283	49166	128442	ENSMUSG00000032905.5	ENSMUST00000035648.5	Atg12	Atg12-201	Known	Known	None	0.5	None	None	None	None
m54284U_191212_053548/45809788/ccs	PacBio_Hippocampus_Rep1	mm10_ERCC_SIRV	chr16	17508973	17514732	+	3	2976	44796	115809	ENSMUSG00000022761.12	ENSMUST00000231538.1	Lztr1	Lztr1-206	Known	Known	None	0.800000011920929	None	None	None	None
m54284U_191212_053548/149094981/ccs	PacBio_Hippocampus_Rep1	mm10_ERCC_SIRV	chr4	107178703	107200981	+	8	1456	11581	29731	ENSMUSG00000028618.11	ENSMUST00000030361.10	Tmem59	Tmem59-201	Known	Known	None	0.25	None	None	None	None
m54284U_191212_053548/47974253/ccs	PacBio_Hippocampus_Rep1	mm10_ERCC_SIRV	chr16	17508994	17526352	+	21	2991	44796	461241	ENSMUSG00000022761.12	ENCODEMT000461241	Lztr1	ENCODEMT000461241	Known	NIC	None	0.15000000596046448	None	None	None	None
m54284U_191109_043049/20644454/ccs	PacBio_Cortex_Rep2	mm10_ERCC_SIRV	chr1	171345674	171358161	+	4	638	2911	7185	ENSMUSG00000006412.10	ENSMUST00000135941.7	Pfdn2	Pfdn2-202	Known	Known	None	0.3499999940395355	None	None	None	None
m54284U_191212_053548/129827145/ccs	PacBio_Hippocampus_Rep1	mm10_ERCC_SIRV	chr2	83812672	83881385	+	8	3477	4977	13070	ENSMUSG00000048388.3	ENSMUST00000051454.3	Fam171b	Fam171b-201	Known	Known	None	0.8500000238418579	None	None	None	None
m54284U_191213_120042/121962826/ccs	PacBio_Hippocampus_Rep2	mm10_ERCC_SIRV	chr9	79793331	79770126	-	7	2370	28413	74417	ENSMUSG00000032328.12	ENSMUST00000034878.11	Tmem30a	Tmem30a-201	Known	Known	None	0.6000000238418579	None	None	None	None
m54284U_191212_053548/153748741/ccs	PacBio_Hippocampus_Rep1	mm10_ERCC_SIRV	chr4	107178703	107200994	+	8	1469	11581	29731	ENSMUSG00000028618.11	ENSMUST00000030361.10	Tmem59	Tmem59-201	Known	Known	None	0.15000000596046448	None	None	None	None
m54284U_191212_053548/55510758/ccs	PacBio_Hippocampus_Rep1	mm10_ERCC_SIRV	chr16	17508973	17526302	+	21	3078	44796	115808	ENSMUSG00000022761.12	ENSMUST00000023444.10	Lztr1	Lztr1-201	Known	Known	None	0.30000001192092896	None	None	None	None
m54284U_191212_053548/56034522/ccs	PacBio_Hippocampus_Rep1	mm10_ERCC_SIRV	chr16	17508973	17526329	+	21	3105	44796	115808	ENSMUSG00000022761.12	ENSMUST00000023444.10	Lztr1	Lztr1-201	Known	Known	None	0.15000000596046448	None	None	None	None
m54284U_191109_043049/49808046/ccs	PacBio_Cortex_Rep2	mm10_ERCC_SIRV	chr18	46741566	46732950	-	4	1946	49166	128442	ENSMUSG00000032905.5	ENSMUST00000035648.5	Atg12	Atg12-201	Known	Known	None	0.20000000298023224	None	None	None	None
m54284U_191212_053548/160957575/ccs	PacBio_Hippocampus_Rep1	mm10_ERCC_SIRV	chr4	107178703	107200979	+	8	1454	11581	29731	ENSMUSG00000028618.11	ENSMUST00000030361.10	Tmem59	Tmem59-201	Known	Known	None	0.3499999940395355	None	None	None	None
m54284U_191212_053548/58591013/ccs	PacBio_Hippocampus_Rep1	mm10_ERCC_SIRV	chr16	17508973	17526304	+	21	3080	44796	115808	ENSMUSG00000022761.12	ENSMUST00000023444.10	Lztr1	Lztr1-201	Known	Known	None	0.30000001192092896	None	None	None	None
m54284U_191212_053548/141755012/ccs	PacBio_Hippocampus_Rep1	mm10_ERCC_SIRV	chr2	83812672	83881385	+	8	3477	4977	13070	ENSMUSG00000048388.3	ENSMUST00000051454.3	Fam171b	Fam171b-201	Known	Known	None	0.8500000238418579	None	None	None	None
m54284U_191107_221739/13961884/ccs	PacBio_Cortex_Rep1	mm10_ERCC_SIRV	chr9	79793331	79770127	-	7	2375	28413	74417	ENSMUSG00000032328.12	ENSMUST00000034878.11	Tmem30a	Tmem30a-201	Known	Known	None	0.6499999761581421	None	None	None	None
m54284U_191213_120042/164037283/ccs	PacBio_Hippocampus_Rep2	mm10_ERCC_SIRV	chr14	68083864	68089076	+	4	3360	42007	108501	ENSMUSG00000022055.7	ENSMUST00000022639.7	Nefl	Nefl-201	Known	Known	None	0.6499999761581421	None	None	None	None
m54284U_191212_053548/76875064/ccs	PacBio_Hippocampus_Rep1	mm10_ERCC_SIRV	chr11	80378001	80363643	-	10	1371	33835	89072	ENSMUSG00000057181.15	ENSMUST00000103225.10	5730455P16Rik	5730455P16Rik-201	Known	Known	None	0.20000000298023224	None	None	None	None
m54284U_191213_120042/20056849/ccs	PacBio_Hippocampus_Rep2	mm10_ERCC_SIRV	chr5	124540772	124550496	+	4	1993	15515	40686	ENSMUSG00000029390.13	ENSMUST00000060226.10	Tmed2	Tmed2-201	Known	Known	None	0.3499999940395355	None	None	None	None
m54284U_191212_053548/58786376/ccs	PacBio_Hippocampus_Rep1	mm10_ERCC_SIRV	chr16	17508973	17526330	+	21	3106	44796	115808	ENSMUSG00000022761.12	ENSMUST00000023444.10	Lztr1	Lztr1-201	Known	Known	None	0.15000000596046448	None	None	None	None
m54284U_191109_043049/136972086/ccs	PacBio_Cortex_Rep2	mm10_ERCC_SIRV	chr1	171345674	171359253	+	4	1730	2911	7185	ENSMUSG00000006412.10	ENSMUST00000135941.7	Pfdn2	Pfdn2-202	Known	Known	None	0.10000000149011612	None	None	None	None
m54284U_191212_053548/66062204/ccs	PacBio_Hippocampus_Rep1	mm10_ERCC_SIRV	chr16	17508973	17526330	+	21	3106	44796	115808	ENSMUSG00000022761.12	ENSMUST00000023444.10	Lztr1	Lztr1-201	Known	Known	None	0.15000000596046448	None	None	None	None
m54284U_191212_053548/168298486/ccs	PacBio_Hippocampus_Rep1	mm10_ERCC_SIRV	chr4	107178703	107200994	+	8	1469	11581	29731	ENSMUSG00000028618.11	ENSMUST00000030361.10	Tmem59	Tmem59-201	Known	Known	None	0.15000000596046448	None	None	None	None
m54284U_191212_053548/67701007/ccs	PacBio_Hippocampus_Rep1	mm10_ERCC_SIRV	chr16	17509004	17526332	+	21	3102	44796	461228	ENSMUSG00000022761.12	ENCODEMT000461228	Lztr1	ENCODEMT000461228	Known	NNC	None	0.15000000596046448	None	None	None	None
m54284U_191109_043049/147456895/ccs	PacBio_Cortex_Rep2	mm10_ERCC_SIRV	chr7	112158407	112116023	-	7	3269	23219	460353	ENSMUSG00000030772.6	ENCODEMT000460353	Dkk3	ENCODEMT000460353	Known	ISM	Both	0.15000000596046448	None	None	None	None
m54284U_191212_053548/143655831/ccs	PacBio_Hippocampus_Rep1	mm10_ERCC_SIRV	chr2	83812672	83881386	+	8	3490	4977	13070	ENSMUSG00000048388.3	ENSMUST00000051454.3	Fam171b	Fam171b-201	Known	Known	None	0.8999999761581421	None	None	None	None
m54284U_191107_221739/23988225/ccs	PacBio_Cortex_Rep1	mm10_ERCC_SIRV	chr9	79793319	79770127	-	7	2363	28413	74417	ENSMUSG00000032328.12	ENSMUST00000034878.11	Tmem30a	Tmem30a-201	Known	Known	None	0.6499999761581421	None	None	None	None
m54284U_191212_053548/36898166/ccs	PacBio_Hippocampus_Rep1	mm10_ERCC_SIRV	chr18	46741554	46732950	-	4	1934	49166	128442	ENSMUSG00000032905.5	ENSMUST00000035648.5	Atg12	Atg12-201	Known	Known	None	0.20000000298023224	None	None	None	None
m54284U_191212_053548/71500287/ccs	PacBio_Hippocampus_Rep1	mm10_ERCC_SIRV	chr16	17508973	17526330	+	21	3106	44796	115808	ENSMUSG00000022761.12	ENSMUST00000023444.10	Lztr1	Lztr1-201	Known	Known	None	0.15000000596046448	None	None	None	None
m54284U_191212_053548/177013502/ccs	PacBio_Hippocampus_Rep1	mm10_ERCC_SIRV	chr4	107178703	107200979	+	8	1454	11581	29731	ENSMUSG00000028618.11	ENSMUST00000030361.10	Tmem59	Tmem59-201	Known	Known	None	0.3499999940395355	None	None	None	None
m54284U_191212_053548/71959113/ccs	PacBio_Hippocampus_Rep1	mm10_ERCC_SIRV	chr16	17508973	17526330	+	21	3106	44796	115808	ENSMUSG00000022761.12	ENSMUST00000023444.10	Lztr1	Lztr1-201	Known	Known	None	0.15000000596046448	None	None	None	None
m54284U_191212_053548/78514587/ccs	PacBio_Hippocampus_Rep1	mm10_ERCC_SIRV	chr16	17508973	17526331	+	21	3107	44796	115808	ENSMUSG00000022761.12	ENSMUST00000023444.10	Lztr1	Lztr1-201	Known	Known	None	0.15000000596046448	None	None	None	None
m54284U_191213_120042/164037508/ccs	PacBio_Hippocampus_Rep2	mm10_ERCC_SIRV	chr14	68083864	68089064	+	4	3348	42007	108501	ENSMUSG00000022055.7	ENSMUST00000022639.7	Nefl	Nefl-201	Known	Known	None	0.75	None	None	None	None
m54284U_191212_053548/177406986/ccs	PacBio_Hippocampus_Rep1	mm10_ERCC_SIRV	chr4	107178703	107200993	+	8	1468	11581	29731	ENSMUSG00000028618.11	ENSMUST00000030361.10	Tmem59	Tmem59-201	Known	Known	None	0.15000000596046448	None	None	None	None
m54284U_191213_120042/20185482/ccs	PacBio_Hippocampus_Rep2	mm10_ERCC_SIRV	chr5	124540772	124550488	+	4	1979	15515	40686	ENSMUSG00000029390.13	ENSMUST00000060226.10	Tmed2	Tmed2-201	Known	Known	None	0.3499999940395355	None	None	None	None
m54284U_191109_043049/138151097/ccs	PacBio_Cortex_Rep2	mm10_ERCC_SIRV	chr1	171345674	171359252	+	4	1729	2911	7185	ENSMUSG00000006412.10	ENSMUST00000135941.7	Pfdn2	Pfdn2-202	Known	Known	None	0.10000000149011612	None	None	None	None
m54284U_191212_053548/154471039/ccs	PacBio_Hippocampus_Rep1	mm10_ERCC_SIRV	chr2	83812672	83881388	+	8	3480	4977	13070	ENSMUSG00000048388.3	ENSMUST00000051454.3	Fam171b	Fam171b-201	Known	Known	None	0.949999988079071	None	None	None	None
m54284U_191212_053548/80478778/ccs	PacBio_Hippocampus_Rep1	mm10_ERCC_SIRV	chr16	17508949	17526358	+	21	3098	44796	461215	ENSMUSG00000022761.12	ENCODEMT000461215	Lztr1	ENCODEMT000461215	Known	NNC	None	0.15000000596046448	None	None	None	None
m54284U_191107_221739/920004/ccs	PacBio_Cortex_Rep1	mm10_ERCC_SIRV	chr11	80377972	80363644	-	10	1341	33835	89072	ENSMUSG00000057181.15	ENSMUST00000103225.10	5730455P16Rik	5730455P16Rik-201	Known	Known	None	0.25	None	None	None	None
m54284U_191107_221739/61212810/ccs	PacBio_Cortex_Rep1	mm10_ERCC_SIRV	chr9	79793333	79770127	-	7	2377	28413	74417	ENSMUSG00000032328.12	ENSMUST00000034878.11	Tmem30a	Tmem30a-201	Known	Known	None	0.6499999761581421	None	None	None	None
m54284U_191107_221739/157420188/ccs	PacBio_Cortex_Rep1	mm10_ERCC_SIRV	chr18	46741566	46732951	-	4	1945	49166	128442	ENSMUSG00000032905.5	ENSMUST00000035648.5	Atg12	Atg12-201	Known	Known	None	0.20000000298023224	None	None	None	None
m54284U_191212_053548/80676745/ccs	PacBio_Hippocampus_Rep1	mm10_ERCC_SIRV	chr16	17508973	17526303	+	21	3079	44796	115808	ENSMUSG00000022761.12	ENSMUST00000023444.10	Lztr1	Lztr1-201	Known	Known	None	0.30000001192092896	None	None	None	None
m54284U_191212_053548/178652117/ccs	PacBio_Hippocampus_Rep1	mm10_ERCC_SIRV	chr4	107178703	107200992	+	8	1467	11581	29731	ENSMUSG00000028618.11	ENSMUST00000030361.10	Tmem59	Tmem59-201	Known	Known	None	0.15000000596046448	None	None	None	None
m54284U_191212_053548/82643383/ccs	PacBio_Hippocampus_Rep1	mm10_ERCC_SIRV	chr16	17508973	17526307	+	21	3083	44796	115808	ENSMUSG00000022761.12	ENSMUST00000023444.10	Lztr1	Lztr1-201	Known	Known	None	0.3499999940395355	None	None	None	None
m54284U_191212_053548/100599765/ccs	PacBio_Hippocampus_Rep1	mm10_ERCC_SIRV	chr16	17508973	17526331	+	21	3107	44796	115808	ENSMUSG00000022761.12	ENSMUST00000023444.10	Lztr1	Lztr1-201	Known	Known	None	0.15000000596046448	None	None	None	None
m54284U_191212_053548/156238264/ccs	PacBio_Hippocampus_Rep1	mm10_ERCC_SIRV	chr2	83812672	83881386	+	8	3478	4977	13070	ENSMUSG00000048388.3	ENSMUST00000051454.3	Fam171b	Fam171b-201	Known	Known	None	0.8999999761581421	None	None	None	None
m54284U_191107_221739/118751647/ccs	PacBio_Cortex_Rep1	mm10_ERCC_SIRV	chr9	79793316	79770127	-	7	2360	28413	74417	ENSMUSG00000032328.12	ENSMUST00000034878.11	Tmem30a	Tmem30a-201	Known	Known	None	0.6499999761581421	None	None	None	None
m54284U_191213_120042/2230773/ccs	PacBio_Hippocampus_Rep2	mm10_ERCC_SIRV	chr4	107178703	107200986	+	8	1461	11581	29731	ENSMUSG00000028618.11	ENSMUST00000030361.10	Tmem59	Tmem59-201	Known	Known	None	0.20000000298023224	None	None	None	None
m54284U_191107_221739/85000278/ccs	PacBio_Cortex_Rep1	mm10_ERCC_SIRV	chr18	46741554	46732952	-	4	1932	49166	128442	ENSMUSG00000032905.5	ENSMUST00000035648.5	Atg12	Atg12-201	Known	Known	None	0.15000000596046448	None	None	None	None
m54284U_191212_053548/101648436/ccs	PacBio_Hippocampus_Rep1	mm10_ERCC_SIRV	chr16	17508973	17526330	+	21	3106	44796	115808	ENSMUSG00000022761.12	ENSMUST00000023444.10	Lztr1	Lztr1-201	Known	Known	None	0.15000000596046448	None	None	None	None
m54284U_191109_043049/148113440/ccs	PacBio_Cortex_Rep2	mm10_ERCC_SIRV	chr7	112158426	112116023	-	7	3288	23219	460353	ENSMUSG00000030772.6	ENCODEMT000460353	Dkk3	ENCODEMT000460353	Known	ISM	Both	0.15000000596046448	None	None	None	None
m54284U_191213_120042/164037592/ccs	PacBio_Hippocampus_Rep2	mm10_ERCC_SIRV	chr14	68083864	68089087	+	4	3371	42007	108501	ENSMUSG00000022055.7	ENSMUST00000022639.7	Nefl	Nefl-201	Known	Known	None	0.30000001192092896	None	None	None	None
m54284U_191213_120042/45351405/ccs	PacBio_Hippocampus_Rep2	mm10_ERCC_SIRV	chr1	171345674	171358168	+	4	645	2911	7185	ENSMUSG00000006412.10	ENSMUST00000135941.7	Pfdn2	Pfdn2-202	Known	Known	None	0.25	None	None	None	None
m54284U_191213_120042/20316585/ccs	PacBio_Hippocampus_Rep2	mm10_ERCC_SIRV	chr5	124540772	124550496	+	4	1987	15515	40686	ENSMUSG00000029390.13	ENSMUST00000060226.10	Tmed2	Tmed2-201	Known	Known	None	0.3499999940395355	None	None	None	None
m54284U_191213_120042/17828379/ccs	PacBio_Hippocampus_Rep2	mm10_ERCC_SIRV	chr4	107178703	107200980	+	8	1455	11581	29731	ENSMUSG00000028618.11	ENSMUST00000030361.10	Tmem59	Tmem59-201	Known	Known	None	0.30000001192092896	None	None	None	None
m54284U_191212_053548/104138994/ccs	PacBio_Hippocampus_Rep1	mm10_ERCC_SIRV	chr16	17508973	17514730	+	3	2974	44796	115809	ENSMUSG00000022761.12	ENSMUST00000231538.1	Lztr1	Lztr1-206	Known	Known	None	0.699999988079071	None	None	None	None
m54284U_191212_053548/168494743/ccs	PacBio_Hippocampus_Rep1	mm10_ERCC_SIRV	chr18	46741563	46732953	-	4	1940	49166	128442	ENSMUSG00000032905.5	ENSMUST00000035648.5	Atg12	Atg12-201	Known	Known	None	0.15000000596046448	None	None	None	None
m54284U_191107_221739/26477073/ccs	PacBio_Cortex_Rep1	mm10_ERCC_SIRV	chr11	80378018	80363644	-	10	1387	33835	89072	ENSMUSG00000057181.15	ENSMUST00000103225.10	5730455P16Rik	5730455P16Rik-201	Known	Known	None	0.25	None	None	None	None
m54284U_191212_053548/160433038/ccs	PacBio_Hippocampus_Rep1	mm10_ERCC_SIRV	chr2	83812672	83881387	+	8	3479	4977	13070	ENSMUSG00000048388.3	ENSMUST00000051454.3	Fam171b	Fam171b-201	Known	Known	None	0.949999988079071	None	None	None	None
m54284U_191107_221739/132778110/ccs	PacBio_Cortex_Rep1	mm10_ERCC_SIRV	chr9	79793355	79770127	-	7	2399	28413	74417	ENSMUSG00000032328.12	ENSMUST00000034878.11	Tmem30a	Tmem30a-201	Known	Known	None	0.6499999761581421	None	None	None	None
m54284U_191213_120042/38536221/ccs	PacBio_Hippocampus_Rep2	mm10_ERCC_SIRV	chr4	107178703	107200979	+	8	1460	11581	29731	ENSMUSG00000028618.11	ENSMUST00000030361.10	Tmem59	Tmem59-201	Known	Known	None	0.3499999940395355	None	None	None	None
m54284U_191212_053548/113311997/ccs	PacBio_Hippocampus_Rep1	mm10_ERCC_SIRV	chr16	17508973	17526332	+	21	3108	44796	115808	ENSMUSG00000022761.12	ENSMUST00000023444.10	Lztr1	Lztr1-201	Known	Known	None	0.10000000149011612	None	None	None	None
m54284U_191212_053548/115016446/ccs	PacBio_Hippocampus_Rep1	mm10_ERCC_SIRV	chr16	17508973	17526331	+	21	3107	44796	115808	ENSMUSG00000022761.12	ENSMUST00000023444.10	Lztr1	Lztr1-201	Known	Known	None	0.15000000596046448	None	None	None	None
m54284U_191213_120042/108200219/ccs	PacBio_Hippocampus_Rep2	mm10_ERCC_SIRV	chr1	171345674	171358163	+	4	640	2911	7185	ENSMUSG00000006412.10	ENSMUST00000135941.7	Pfdn2	Pfdn2-202	Known	Known	None	0.3499999940395355	None	None	None	None
m54284U_191212_053548/116196111/ccs	PacBio_Hippocampus_Rep1	mm10_ERCC_SIRV	chr16	17508973	17526331	+	21	3107	44796	115808	ENSMUSG00000022761.12	ENSMUST00000023444.10	Lztr1	Lztr1-201	Known	Known	None	0.15000000596046448	None	None	None	None
m54284U_191213_120042/41093294/ccs	PacBio_Hippocampus_Rep2	mm10_ERCC_SIRV	chr4	107178703	107200994	+	8	1469	11581	29731	ENSMUSG00000028618.11	ENSMUST00000030361.10	Tmem59	Tmem59-201	Known	Known	None	0.15000000596046448	None	None	None	None
m54284U_191213_120042/164038446/ccs	PacBio_Hippocampus_Rep2	mm10_ERCC_SIRV	chr14	68083864	68087887	+	4	2171	42007	108501	ENSMUSG00000022055.7	ENSMUST00000022639.7	Nefl	Nefl-201	Known	Known	None	0.15000000596046448	None	None	None	None
m54284U_191213_120042/20382177/ccs	PacBio_Hippocampus_Rep2	mm10_ERCC_SIRV	chr5	124540772	124550496	+	4	1987	15515	40686	ENSMUSG00000029390.13	ENSMUST00000060226.10	Tmed2	Tmed2-201	Known	Known	None	0.3499999940395355	None	None	None	None
m54284U_191109_043049/160696362/ccs	PacBio_Cortex_Rep2	mm10_ERCC_SIRV	chr18	46741554	46732954	-	4	1930	49166	128442	ENSMUSG00000032905.5	ENSMUST00000035648.5	Atg12	Atg12-201	Known	Known	None	0.15000000596046448	None	None	None	None
m54284U_191107_221739/143525875/ccs	PacBio_Cortex_Rep1	mm10_ERCC_SIRV	chr9	79793324	79770127	-	7	2368	28413	74417	ENSMUSG00000032328.12	ENSMUST00000034878.11	Tmem30a	Tmem30a-201	Known	Known	None	0.6499999761581421	None	None	None	None
m54284U_191212_053548/168166022/ccs	PacBio_Hippocampus_Rep1	mm10_ERCC_SIRV	chr2	83812672	83881385	+	8	3477	4977	13070	ENSMUSG00000048388.3	ENSMUST00000051454.3	Fam171b	Fam171b-201	Known	Known	None	0.8500000238418579	None	None	None	None
m54284U_191212_053548/118621094/ccs	PacBio_Hippocampus_Rep1	mm10_ERCC_SIRV	chr16	17508973	17526304	+	21	3080	44796	115808	ENSMUSG00000022761.12	ENSMUST00000023444.10	Lztr1	Lztr1-201	Known	Known	None	0.30000001192092896	None	None	None	None
m54284U_191212_053548/122095837/ccs	PacBio_Hippocampus_Rep1	mm10_ERCC_SIRV	chr16	17508973	17526332	+	21	3108	44796	115808	ENSMUSG00000022761.12	ENSMUST00000023444.10	Lztr1	Lztr1-201	Known	Known	None	0.10000000149011612	None	None	None	None
m54284U_191213_120042/46336631/ccs	PacBio_Hippocampus_Rep2	mm10_ERCC_SIRV	chr4	107178703	107200994	+	8	1469	11581	29731	ENSMUSG00000028618.11	ENSMUST00000030361.10	Tmem59	Tmem59-201	Known	Known	None	0.15000000596046448	None	None	None	None
m54284U_191109_043049/148440484/ccs	PacBio_Cortex_Rep2	mm10_ERCC_SIRV	chr7	112158407	112116023	-	7	3269	23219	460353	ENSMUSG00000030772.6	ENCODEMT000460353	Dkk3	ENCODEMT000460353	Known	ISM	Both	0.15000000596046448	None	None	None	None
m54284U_191212_053548/122488926/ccs	PacBio_Hippocampus_Rep1	mm10_ERCC_SIRV	chr16	17508973	17526330	+	21	3106	44796	115808	ENSMUSG00000022761.12	ENSMUST00000023444.10	Lztr1	Lztr1-201	Known	Known	None	0.15000000596046448	None	None	None	None
m54284U_191109_043049/165545278/ccs	PacBio_Cortex_Rep2	mm10_ERCC_SIRV	chr18	46741555	46732954	-	4	1931	49166	128442	ENSMUSG00000032905.5	ENSMUST00000035648.5	Atg12	Atg12-201	Known	Known	None	0.15000000596046448	None	None	None	None
m54284U_191212_053548/127601167/ccs	PacBio_Hippocampus_Rep1	mm10_ERCC_SIRV	chr16	17508973	17526331	+	21	3107	44796	115808	ENSMUSG00000022761.12	ENSMUST00000023444.10	Lztr1	Lztr1-201	Known	Known	None	0.15000000596046448	None	None	None	None
m54284U_191107_221739/128975713/ccs	PacBio_Cortex_Rep1	mm10_ERCC_SIRV	chr11	80377995	80363644	-	10	1364	33835	89072	ENSMUSG00000057181.15	ENSMUST00000103225.10	5730455P16Rik	5730455P16Rik-201	Known	Known	None	0.25	None	None	None	None
m54284U_191212_053548/176881972/ccs	PacBio_Hippocampus_Rep1	mm10_ERCC_SIRV	chr2	83812672	83881386	+	8	3478	4977	13070	ENSMUSG00000048388.3	ENSMUST00000051454.3	Fam171b	Fam171b-201	Known	Known	None	0.8999999761581421	None	None	None	None
m54284U_191107_221739/156828271/ccs	PacBio_Cortex_Rep1	mm10_ERCC_SIRV	chr9	79793327	79770127	-	7	2371	28413	74417	ENSMUSG00000032328.12	ENSMUST00000034878.11	Tmem30a	Tmem30a-201	Known	Known	None	0.6499999761581421	None	None	None	None
m54284U_191213_120042/48890130/ccs	PacBio_Hippocampus_Rep2	mm10_ERCC_SIRV	chr4	107178703	107200993	+	8	1468	11581	29731	ENSMUSG00000028618.11	ENSMUST00000030361.10	Tmem59	Tmem59-201	Known	Known	None	0.15000000596046448	None	None	None	None
m54284U_191213_120042/120588081/ccs	PacBio_Hippocampus_Rep2	mm10_ERCC_SIRV	chr1	171345674	171359253	+	4	1730	2911	7185	ENSMUSG00000006412.10	ENSMUST00000135941.7	Pfdn2	Pfdn2-202	Known	Known	None	0.10000000149011612	None	None	None	None
m54284U_191212_053548/129630816/ccs	PacBio_Hippocampus_Rep1	mm10_ERCC_SIRV	chr16	17508949	17526358	+	21	3098	44796	461215	ENSMUSG00000022761.12	ENCODEMT000461215	Lztr1	ENCODEMT000461215	Known	NNC	None	0.15000000596046448	None	None	None	None
m54284U_191213_120042/164039161/ccs	PacBio_Hippocampus_Rep2	mm10_ERCC_SIRV	chr14	68083864	68089076	+	4	3360	42007	108501	ENSMUSG00000022055.7	ENSMUST00000022639.7	Nefl	Nefl-201	Known	Known	None	0.6499999761581421	None	None	None	None
m54284U_191212_053548/132908804/ccs	PacBio_Hippocampus_Rep1	mm10_ERCC_SIRV	chr16	17508973	17526304	+	21	3080	44796	115808	ENSMUSG00000022761.12	ENSMUST00000023444.10	Lztr1	Lztr1-201	Known	Known	None	0.30000001192092896	None	None	None	None
m54284U_191213_120042/20514153/ccs	PacBio_Hippocampus_Rep2	mm10_ERCC_SIRV	chr5	124540772	124550496	+	4	1987	15515	40686	ENSMUSG00000029390.13	ENSMUST00000060226.10	Tmed2	Tmed2-201	Known	Known	None	0.3499999940395355	None	None	None	None
m54284U_191213_120042/50071494/ccs	PacBio_Hippocampus_Rep2	mm10_ERCC_SIRV	chr18	46741554	46732956	-	4	1928	49166	128442	ENSMUSG00000032905.5	ENSMUST00000035648.5	Atg12	Atg12-201	Known	Known	None	0.15000000596046448	None	None	None	None
m54284U_191213_120042/52298031/ccs	PacBio_Hippocampus_Rep2	mm10_ERCC_SIRV	chr4	107178703	107200979	+	8	1454	11581	29731	ENSMUSG00000028618.11	ENSMUST00000030361.10	Tmem59	Tmem59-201	Known	Known	None	0.3499999940395355	None	None	None	None
m54284U_191212_053548/134548207/ccs	PacBio_Hippocampus_Rep1	mm10_ERCC_SIRV	chr16	17508973	17526330	+	21	3106	44796	115808	ENSMUSG00000022761.12	ENSMUST00000023444.10	Lztr1	Lztr1-201	Known	Known	None	0.15000000596046448	None	None	None	None
m54284U_191109_043049/20250934/ccs	PacBio_Cortex_Rep2	mm10_ERCC_SIRV	chr9	79793331	79770127	-	7	2375	28413	74417	ENSMUSG00000032328.12	ENSMUST00000034878.11	Tmem30a	Tmem30a-201	Known	Known	None	0.6499999761581421	None	None	None	None
m54284U_191107_221739/41027161/ccs	PacBio_Cortex_Rep1	mm10_ERCC_SIRV	chr2	83812673	83881385	+	8	3476	4977	13070	ENSMUSG00000048388.3	ENSMUST00000051454.3	Fam171b	Fam171b-201	Known	Known	None	0.8500000238418579	None	None	None	None
m54284U_191212_053548/136382955/ccs	PacBio_Hippocampus_Rep1	mm10_ERCC_SIRV	chr16	17508995	17526331	+	20	3350	44796	461239	ENSMUSG00000022761.12	ENCODEMT000461239	Lztr1	ENCODEMT000461239	Known	NIC	None	0.15000000596046448	None	None	None	None
m54284U_191213_120042/67504251/ccs	PacBio_Hippocampus_Rep2	mm10_ERCC_SIRV	chr4	107178703	107200992	+	8	1467	11581	29731	ENSMUSG00000028618.11	ENSMUST00000030361.10	Tmem59	Tmem59-201	Known	Known	None	0.15000000596046448	None	None	None	None
m54284U_191212_053548/139002456/ccs	PacBio_Hippocampus_Rep1	mm10_ERCC_SIRV	chr16	17508959	17526348	+	21	3103	44796	461211	ENSMUSG00000022761.12	ENCODEMT000461211	Lztr1	ENCODEMT000461211	Known	NNC	None	0.15000000596046448	None	None	None	None
m54284U_191107_221739/38013759/ccs	PacBio_Cortex_Rep1	mm10_ERCC_SIRV	chr1	171345675	171359252	+	4	1728	2911	7185	ENSMUSG00000006412.10	ENSMUST00000135941.7	Pfdn2	Pfdn2-202	Known	Known	None	0.10000000149011612	None	None	None	None
m54284U_191107_221739/35195363/ccs	PacBio_Cortex_Rep1	mm10_ERCC_SIRV	chr18	46741554	46732958	-	4	1926	49166	128442	ENSMUSG00000032905.5	ENSMUST00000035648.5	Atg12	Atg12-201	Known	Known	None	0.15000000596046448	None	None	None	None
m54284U_191212_053548/140837625/ccs	PacBio_Hippocampus_Rep1	mm10_ERCC_SIRV	chr16	17508973	17526329	+	21	3105	44796	115808	ENSMUSG00000022761.12	ENSMUST00000023444.10	Lztr1	Lztr1-201	Known	Known	None	0.15000000596046448	None	None	None	None
m54284U_191109_043049/100925531/ccs	PacBio_Cortex_Rep2	mm10_ERCC_SIRV	chr9	79793331	79770127	-	7	2375	28413	74417	ENSMUSG00000032328.12	ENSMUST00000034878.11	Tmem30a	Tmem30a-201	Known	Known	None	0.6499999761581421	None	None	None	None
m54284U_191109_043049/149096688/ccs	PacBio_Cortex_Rep2	mm10_ERCC_SIRV	chr7	112158418	112116023	-	7	3280	23219	460353	ENSMUSG00000030772.6	ENCODEMT000460353	Dkk3	ENCODEMT000460353	Known	ISM	Both	0.15000000596046448	None	None	None	None
m54284U_191213_120042/79758099/ccs	PacBio_Hippocampus_Rep2	mm10_ERCC_SIRV	chr4	107178703	107200982	+	8	1457	11581	29731	ENSMUSG00000028618.11	ENSMUST00000030361.10	Tmem59	Tmem59-201	Known	Known	None	0.30000001192092896	None	None	None	None
m54284U_191212_053548/143066395/ccs	PacBio_Hippocampus_Rep1	mm10_ERCC_SIRV	chr16	17508973	17526330	+	21	3106	44796	115808	ENSMUSG00000022761.12	ENSMUST00000023444.10	Lztr1	Lztr1-201	Known	Known	None	0.15000000596046448	None	None	None	None
m54284U_191107_221739/104925543/ccs	PacBio_Cortex_Rep1	mm10_ERCC_SIRV	chr2	83812673	83881385	+	8	3476	4977	13070	ENSMUSG00000048388.3	ENSMUST00000051454.3	Fam171b	Fam171b-201	Known	Known	None	0.8500000238418579	None	None	None	None
m54284U_191213_120042/164103825/ccs	PacBio_Hippocampus_Rep2	mm10_ERCC_SIRV	chr14	68083864	68089076	+	4	3360	42007	108501	ENSMUSG00000022055.7	ENSMUST00000022639.7	Nefl	Nefl-201	Known	Known	None	0.6499999761581421	None	None	None	None
m54284U_191107_221739/143657648/ccs	PacBio_Cortex_Rep1	mm10_ERCC_SIRV	chr11	80378009	80363644	-	10	1378	33835	89072	ENSMUSG00000057181.15	ENSMUST00000103225.10	5730455P16Rik	5730455P16Rik-201	Known	Known	None	0.25	None	None	None	None
m54284U_191213_120042/20580634/ccs	PacBio_Hippocampus_Rep2	mm10_ERCC_SIRV	chr5	124540772	124550493	+	4	1984	15515	40686	ENSMUSG00000029390.13	ENSMUST00000060226.10	Tmed2	Tmed2-201	Known	Known	None	0.3499999940395355	None	None	None	None
m54284U_191107_221739/65078249/ccs	PacBio_Cortex_Rep1	mm10_ERCC_SIRV	chr18	46741554	46732958	-	4	1926	49166	128442	ENSMUSG00000032905.5	ENSMUST00000035648.5	Atg12	Atg12-201	Known	Known	None	0.15000000596046448	None	None	None	None
m54284U_191212_053548/160106054/ccs	PacBio_Hippocampus_Rep1	mm10_ERCC_SIRV	chr16	17508973	17526303	+	21	3079	44796	115808	ENSMUSG00000022761.12	ENSMUST00000023444.10	Lztr1	Lztr1-201	Known	Known	None	0.30000001192092896	None	None	None	None
m54284U_191213_120042/85001567/ccs	PacBio_Hippocampus_Rep2	mm10_ERCC_SIRV	chr4	107178703	107200985	+	8	1460	11581	29731	ENSMUSG00000028618.11	ENSMUST00000030361.10	Tmem59	Tmem59-201	Known	Known	None	0.20000000298023224	None	None	None	None
m54284U_191109_043049/114950773/ccs	PacBio_Cortex_Rep2	mm10_ERCC_SIRV	chr9	79793332	79770127	-	7	2376	28413	74417	ENSMUSG00000032328.12	ENSMUST00000034878.11	Tmem30a	Tmem30a-201	Known	Known	None	0.6499999761581421	None	None	None	None
m54284U_191212_053548/160498365/ccs	PacBio_Hippocampus_Rep1	mm10_ERCC_SIRV	chr16	17508973	17526329	+	21	3105	44796	115808	ENSMUSG00000022761.12	ENSMUST00000023444.10	Lztr1	Lztr1-201	Known	Known	None	0.15000000596046448	None	None	None	None
m54284U_191107_221739/157485600/ccs	PacBio_Cortex_Rep1	mm10_ERCC_SIRV	chr2	83812673	83881387	+	8	3478	4977	13070	ENSMUSG00000048388.3	ENSMUST00000051454.3	Fam171b	Fam171b-201	Known	Known	None	0.949999988079071	None	None	None	None
m54284U_191109_043049/72680033/ccs	PacBio_Cortex_Rep2	mm10_ERCC_SIRV	chr1	171345675	171358161	+	4	637	2911	7185	ENSMUSG00000006412.10	ENSMUST00000135941.7	Pfdn2	Pfdn2-202	Known	Known	None	0.3499999940395355	None	None	None	None
m54284U_191212_053548/165414715/ccs	PacBio_Hippocampus_Rep1	mm10_ERCC_SIRV	chr16	17508973	17526332	+	21	3108	44796	115808	ENSMUSG00000022761.12	ENSMUST00000023444.10	Lztr1	Lztr1-201	Known	Known	None	0.10000000149011612	None	None	None	None
m54284U_191213_120042/92274738/ccs	PacBio_Hippocampus_Rep2	mm10_ERCC_SIRV	chr4	107178703	107200993	+	8	1468	11581	29731	ENSMUSG00000028618.11	ENSMUST00000030361.10	Tmem59	Tmem59-201	Known	Known	None	0.15000000596046448	None	None	None	None
m54284U_191212_053548/10029383/ccs	PacBio_Hippocampus_Rep1	mm10_ERCC_SIRV	chr18	46741555	46732958	-	4	1927	49166	128442	ENSMUSG00000032905.5	ENSMUST00000035648.5	Atg12	Atg12-201	Known	Known	None	0.15000000596046448	None	None	None	None
m54284U_191212_053548/174260445/ccs	PacBio_Hippocampus_Rep1	mm10_ERCC_SIRV	chr16	17508973	17526331	+	21	3107	44796	115808	ENSMUSG00000022761.12	ENSMUST00000023444.10	Lztr1	Lztr1-201	Known	Known	None	0.15000000596046448	None	None	None	None
m54284U_191109_043049/157483676/ccs	PacBio_Cortex_Rep2	mm10_ERCC_SIRV	chr9	79793331	79770127	-	7	2375	28413	74417	ENSMUSG00000032328.12	ENSMUST00000034878.11	Tmem30a	Tmem30a-201	Known	Known	None	0.6499999761581421	None	None	None	None
m54284U_191213_120042/3606175/ccs	PacBio_Hippocampus_Rep2	mm10_ERCC_SIRV	chr16	17508973	17526312	+	21	3088	44796	115808	ENSMUSG00000022761.12	ENSMUST00000023444.10	Lztr1	Lztr1-201	Known	Known	None	0.30000001192092896	None	None	None	None
m54284U_191213_120042/164167731/ccs	PacBio_Hippocampus_Rep2	mm10_ERCC_SIRV	chr14	68083864	68089076	+	4	3360	42007	108501	ENSMUSG00000022055.7	ENSMUST00000022639.7	Nefl	Nefl-201	Known	Known	None	0.6499999761581421	None	None	None	None
m54284U_191213_120042/21168229/ccs	PacBio_Hippocampus_Rep2	mm10_ERCC_SIRV	chr5	124540772	124550496	+	4	1987	15515	40686	ENSMUSG00000029390.13	ENSMUST00000060226.10	Tmed2	Tmed2-201	Known	Known	None	0.3499999940395355	None	None	None	None
m54284U_191213_120042/101386188/ccs	PacBio_Hippocampus_Rep2	mm10_ERCC_SIRV	chr4	107178703	107200994	+	8	1469	11581	29731	ENSMUSG00000028618.11	ENSMUST00000030361.10	Tmem59	Tmem59-201	Known	Known	None	0.15000000596046448	None	None	None	None
m54284U_191213_120042/7276644/ccs	PacBio_Hippocampus_Rep2	mm10_ERCC_SIRV	chr16	17509004	17525303	+	19	2330	44796	461227	ENSMUSG00000022761.12	ENCODEMT000461227	Lztr1	ENCODEMT000461227	Known	ISM	Prefix	0.44999998807907104	None	None	None	None
m54284U_191109_043049/84150139/ccs	PacBio_Cortex_Rep2	mm10_ERCC_SIRV	chr11	80378023	80363644	-	10	1392	33835	89072	ENSMUSG00000057181.15	ENSMUST00000103225.10	5730455P16Rik	5730455P16Rik-201	Known	Known	None	0.25	None	None	None	None
m54284U_191212_053548/18219918/ccs	PacBio_Hippocampus_Rep1	mm10_ERCC_SIRV	chr18	46741554	46732958	-	4	1926	49166	128442	ENSMUSG00000032905.5	ENSMUST00000035648.5	Atg12	Atg12-201	Known	Known	None	0.15000000596046448	None	None	None	None
m54284U_191109_043049/12386351/ccs	PacBio_Cortex_Rep2	mm10_ERCC_SIRV	chr2	83812673	83881387	+	8	3478	4977	13070	ENSMUSG00000048388.3	ENSMUST00000051454.3	Fam171b	Fam171b-201	Known	Known	None	0.949999988079071	None	None	None	None
m54284U_191213_120042/10749485/ccs	PacBio_Hippocampus_Rep2	mm10_ERCC_SIRV	chr16	17508973	17526304	+	21	3080	44796	115808	ENSMUSG00000022761.12	ENSMUST00000023444.10	Lztr1	Lztr1-201	Known	Known	None	0.30000001192092896	None	None	None	None
m54284U_191212_053548/166660047/ccs	PacBio_Hippocampus_Rep1	mm10_ERCC_SIRV	chr1	171345675	171359253	+	4	1729	2911	7185	ENSMUSG00000006412.10	ENSMUST00000135941.7	Pfdn2	Pfdn2-202	Known	Known	None	0.10000000149011612	None	None	None	None
m54284U_191109_043049/149882191/ccs	PacBio_Cortex_Rep2	mm10_ERCC_SIRV	chr7	112158410	112116023	-	7	3272	23219	460353	ENSMUSG00000030772.6	ENCODEMT000460353	Dkk3	ENCODEMT000460353	Known	ISM	Both	0.15000000596046448	None	None	None	None
m54284U_191109_043049/166985930/ccs	PacBio_Cortex_Rep2	mm10_ERCC_SIRV	chr9	79793321	79770127	-	7	2354	28413	74417	ENSMUSG00000032328.12	ENSMUST00000034878.11	Tmem30a	Tmem30a-201	Known	Known	None	0.6499999761581421	None	None	None	None
m54284U_191213_120042/13961777/ccs	PacBio_Hippocampus_Rep2	mm10_ERCC_SIRV	chr16	17508973	17526329	+	21	3105	44796	115808	ENSMUSG00000022761.12	ENSMUST00000023444.10	Lztr1	Lztr1-201	Known	Known	None	0.15000000596046448	None	None	None	None
m54284U_191213_120042/106562608/ccs	PacBio_Hippocampus_Rep2	mm10_ERCC_SIRV	chr4	107178703	107200979	+	8	1454	11581	29731	ENSMUSG00000028618.11	ENSMUST00000030361.10	Tmem59	Tmem59-201	Known	Known	None	0.3499999940395355	None	None	None	None
m54284U_191213_120042/14092897/ccs	PacBio_Hippocampus_Rep2	mm10_ERCC_SIRV	chr16	17509004	17526330	+	19	3356	44796	461227	ENSMUSG00000022761.12	ENCODEMT000461227	Lztr1	ENCODEMT000461227	Known	ISM	Prefix	0.15000000596046448	None	None	None	None
m54284U_191212_053548/106235059/ccs	PacBio_Hippocampus_Rep1	mm10_ERCC_SIRV	chr18	46741555	46732958	-	4	1927	49166	128442	ENSMUSG00000032905.5	ENSMUST00000035648.5	Atg12	Atg12-201	Known	Known	None	0.15000000596046448	None	None	None	None
m54284U_191213_120042/14485283/ccs	PacBio_Hippocampus_Rep2	mm10_ERCC_SIRV	chr16	17508973	17526330	+	21	3106	44796	115808	ENSMUSG00000022761.12	ENSMUST00000023444.10	Lztr1	Lztr1-201	Known	Known	None	0.15000000596046448	None	None	None	None
m54284U_191213_120042/117441988/ccs	PacBio_Hippocampus_Rep2	mm10_ERCC_SIRV	chr4	107178703	107200994	+	8	1469	11581	29731	ENSMUSG00000028618.11	ENSMUST00000030361.10	Tmem59	Tmem59-201	Known	Known	None	0.15000000596046448	None	None	None	None
m54284U_191213_120042/21170932/ccs	PacBio_Hippocampus_Rep2	mm10_ERCC_SIRV	chr5	124540772	124550494	+	4	1985	15515	40686	ENSMUSG00000029390.13	ENSMUST00000060226.10	Tmed2	Tmed2-201	Known	Known	None	0.3499999940395355	None	None	None	None
m54284U_191213_120042/164234673/ccs	PacBio_Hippocampus_Rep2	mm10_ERCC_SIRV	chr14	68083864	68089076	+	4	3360	42007	108501	ENSMUSG00000022055.7	ENSMUST00000022639.7	Nefl	Nefl-201	Known	Known	None	0.6499999761581421	None	None	None	None
m54284U_191212_053548/95553234/ccs	PacBio_Hippocampus_Rep1	mm10_ERCC_SIRV	chr9	79793292	79770127	-	7	2336	28413	74417	ENSMUSG00000032328.12	ENSMUST00000034878.11	Tmem30a	Tmem30a-201	Known	Known	None	0.6499999761581421	None	None	None	None
m54284U_191213_120042/15205608/ccs	PacBio_Hippocampus_Rep2	mm10_ERCC_SIRV	chr16	17508973	17526329	+	21	3105	44796	115808	ENSMUSG00000022761.12	ENSMUST00000023444.10	Lztr1	Lztr1-201	Known	Known	None	0.15000000596046448	None	None	None	None
m54284U_191212_053548/5375308/ccs	PacBio_Hippocampus_Rep1	mm10_ERCC_SIRV	chr2	83812673	83881388	+	8	3479	4977	13070	ENSMUSG00000048388.3	ENSMUST00000051454.3	Fam171b	Fam171b-201	Known	Known	None	0.949999988079071	None	None	None	None
m54284U_191213_120042/98763633/ccs	PacBio_Hippocampus_Rep2	mm10_ERCC_SIRV	chr1	171345675	171359253	+	4	1729	2911	7185	ENSMUSG00000006412.10	ENSMUST00000135941.7	Pfdn2	Pfdn2-202	Known	Known	None	0.10000000149011612	None	None	None	None
m54284U_191213_120042/15861491/ccs	PacBio_Hippocampus_Rep2	mm10_ERCC_SIRV	chr16	17508973	17526304	+	21	3080	44796	115808	ENSMUSG00000022761.12	ENSMUST00000023444.10	Lztr1	Lztr1-201	Known	Known	None	0.30000001192092896	None	None	None	None
m54284U_191213_120042/96078634/ccs	PacBio_Hippocampus_Rep2	mm10_ERCC_SIRV	chr18	46741554	46732958	-	4	1926	49166	128442	ENSMUSG00000032905.5	ENSMUST00000035648.5	Atg12	Atg12-201	Known	Known	None	0.15000000596046448	None	None	None	None
m54284U_191213_120042/88540603/ccs	PacBio_Hippocampus_Rep2	mm10_ERCC_SIRV	chr11	80378014	80363644	-	10	1383	33835	89072	ENSMUSG00000057181.15	ENSMUST00000103225.10	5730455P16Rik	5730455P16Rik-201	Known	Known	None	0.25	None	None	None	None
m54284U_191213_120042/119407640/ccs	PacBio_Hippocampus_Rep2	mm10_ERCC_SIRV	chr4	107178703	107200993	+	8	1468	11581	29731	ENSMUSG00000028618.11	ENSMUST00000030361.10	Tmem59	Tmem59-201	Known	Known	None	0.15000000596046448	None	None	None	None
m54284U_191213_120042/16385295/ccs	PacBio_Hippocampus_Rep2	mm10_ERCC_SIRV	chr16	17508973	17526329	+	21	3105	44796	115808	ENSMUSG00000022761.12	ENSMUST00000023444.10	Lztr1	Lztr1-201	Known	Known	None	0.15000000596046448	None	None	None	None
m54284U_191213_120042/27199254/ccs	PacBio_Hippocampus_Rep2	mm10_ERCC_SIRV	chr16	17508973	17526330	+	21	3040	44796	461414	ENSMUSG00000022761.12	ENCODEMT000461414	Lztr1	ENCODEMT000461414	Known	NNC	None	0.15000000596046448	None	None	None	None
m54284U_191212_053548/121897764/ccs	PacBio_Hippocampus_Rep1	mm10_ERCC_SIRV	chr9	79793321	79770127	-	7	2365	28413	74417	ENSMUSG00000032328.12	ENSMUST00000034878.11	Tmem30a	Tmem30a-201	Known	Known	None	0.6499999761581421	None	None	None	None
m54284U_191213_120042/30279689/ccs	PacBio_Hippocampus_Rep2	mm10_ERCC_SIRV	chr16	17508973	17526330	+	21	3106	44796	115808	ENSMUSG00000022761.12	ENSMUST00000023444.10	Lztr1	Lztr1-201	Known	Known	None	0.15000000596046448	None	None	None	None
m54284U_191109_043049/150077800/ccs	PacBio_Cortex_Rep2	mm10_ERCC_SIRV	chr7	112159064	112116023	-	8	3360	23219	60260	ENSMUSG00000030772.6	ENSMUST00000033036.6	Dkk3	Dkk3-201	Known	Known	None	0.15000000596046448	None	None	None	None
m54284U_191212_053548/42336341/ccs	PacBio_Hippocampus_Rep1	mm10_ERCC_SIRV	chr2	83812673	83881384	+	8	3465	4977	13070	ENSMUSG00000048388.3	ENSMUST00000051454.3	Fam171b	Fam171b-201	Known	Known	None	0.8500000238418579	None	None	None	None
m54284U_191213_120042/158993230/ccs	PacBio_Hippocampus_Rep2	mm10_ERCC_SIRV	chr4	107178703	107200977	+	8	1452	11581	29731	ENSMUSG00000028618.11	ENSMUST00000030361.10	Tmem59	Tmem59-201	Known	Known	None	0.3499999940395355	None	None	None	None
m54284U_191213_120042/164234741/ccs	PacBio_Hippocampus_Rep2	mm10_ERCC_SIRV	chr14	68083864	68087887	+	4	2171	42007	108501	ENSMUSG00000022055.7	ENSMUST00000022639.7	Nefl	Nefl-201	Known	Known	None	0.15000000596046448	None	None	None	None
m54284U_191213_120042/21300133/ccs	PacBio_Hippocampus_Rep2	mm10_ERCC_SIRV	chr5	124540772	124550496	+	4	1987	15515	40686	ENSMUSG00000029390.13	ENSMUST00000060226.10	Tmed2	Tmed2-201	Known	Known	None	0.3499999940395355	None	None	None	None
m54284U_191213_120042/38733757/ccs	PacBio_Hippocampus_Rep2	mm10_ERCC_SIRV	chr16	17508973	17526332	+	21	3108	44796	115808	ENSMUSG00000022761.12	ENSMUST00000023444.10	Lztr1	Lztr1-201	Known	Known	None	0.10000000149011612	None	None	None	None
m54284U_191213_120042/114754235/ccs	PacBio_Hippocampus_Rep2	mm10_ERCC_SIRV	chr1	171345675	171359253	+	4	1729	2911	7185	ENSMUSG00000006412.10	ENSMUST00000135941.7	Pfdn2	Pfdn2-202	Known	Known	None	0.10000000149011612	None	None	None	None
m54284U_191109_043049/128713002/ccs	PacBio_Cortex_Rep2	mm10_ERCC_SIRV	chr18	46741574	46732959	-	4	1937	49166	128442	ENSMUSG00000032905.5	ENSMUST00000035648.5	Atg12	Atg12-201	Known	Known	None	0.15000000596046448	None	None	None	None
m54284U_191213_120042/21104147/ccs	PacBio_Hippocampus_Rep2	mm10_ERCC_SIRV	chr9	79793324	79770127	-	7	2368	28413	74417	ENSMUSG00000032328.12	ENSMUST00000034878.11	Tmem30a	Tmem30a-201	Known	Known	None	0.6499999761581421	None	None	None	None
m54284U_191213_120042/105646747/ccs	PacBio_Hippocampus_Rep2	mm10_ERCC_SIRV	chr18	46734803	46732917	-	1	1502	49166	460849	ENSMUSG00000032905.5	ENCODEMT000460849	Atg12	ENCODEMT000460849	Known	ISM	None	0.15000000596046448	None	None	None	None
m54284U_191213_120042/45614169/ccs	PacBio_Hippocampus_Rep2	mm10_ERCC_SIRV	chr16	17509001	17526324	+	20	3273	44796	461207	ENSMUSG00000022761.12	ENCODEMT000461207	Lztr1	ENCODEMT000461207	Known	ISM	Prefix	0.20000000298023224	None	None	None	None
m54284U_191213_120042/166068499/ccs	PacBio_Hippocampus_Rep2	mm10_ERCC_SIRV	chr4	107178703	107200993	+	8	1468	11581	29731	ENSMUSG00000028618.11	ENSMUST00000030361.10	Tmem59	Tmem59-201	Known	Known	None	0.15000000596046448	None	None	None	None
m54284U_191213_120042/46270465/ccs	PacBio_Hippocampus_Rep2	mm10_ERCC_SIRV	chr16	17508973	17526330	+	21	3106	44796	115808	ENSMUSG00000022761.12	ENSMUST00000023444.10	Lztr1	Lztr1-201	Known	Known	None	0.15000000596046448	None	None	None	None
m54284U_191213_120042/91882224/ccs	PacBio_Hippocampus_Rep2	mm10_ERCC_SIRV	chr11	80377986	80363644	-	10	1355	33835	89072	ENSMUSG00000057181.15	ENSMUST00000103225.10	5730455P16Rik	5730455P16Rik-201	Known	Known	None	0.25	None	None	None	None
m54284U_191213_120042/53018671/ccs	PacBio_Hippocampus_Rep2	mm10_ERCC_SIRV	chr16	17508973	17526306	+	21	3082	44796	115808	ENSMUSG00000022761.12	ENSMUST00000023444.10	Lztr1	Lztr1-201	Known	Known	None	0.3499999940395355	None	None	None	None
m54284U_191212_053548/58852599/ccs	PacBio_Hippocampus_Rep1	mm10_ERCC_SIRV	chr2	83812703	83883484	+	9	5678	4977	458794	ENSMUSG00000048388.3	ENCODEMT000458794	Fam171b	ENCODEMT000458794	Known	NNC	None	0.20000000298023224	None	None	None	None
m54284U_191213_120042/42664383/ccs	PacBio_Hippocampus_Rep2	mm10_ERCC_SIRV	chr9	79793326	79770127	-	7	2370	28413	74417	ENSMUSG00000032328.12	ENSMUST00000034878.11	Tmem30a	Tmem30a-201	Known	Known	None	0.6499999761581421	None	None	None	None
m54284U_191213_120042/53676095/ccs	PacBio_Hippocampus_Rep2	mm10_ERCC_SIRV	chr16	17508973	17526307	+	21	3066	44796	115808	ENSMUSG00000022761.12	ENSMUST00000023444.10	Lztr1	Lztr1-201	Known	Known	None	0.3499999940395355	None	None	None	None
m54284U_191107_221739/24446612/ccs	PacBio_Cortex_Rep1	mm10_ERCC_SIRV	chr1	171345676	171359253	+	4	1728	2911	7185	ENSMUSG00000006412.10	ENSMUST00000135941.7	Pfdn2	Pfdn2-202	Known	Known	None	0.10000000149011612	None	None	None	None
m54284U_191213_120042/164298759/ccs	PacBio_Hippocampus_Rep2	mm10_ERCC_SIRV	chr14	68083864	68087726	+	4	2010	42007	108501	ENSMUSG00000022055.7	ENSMUST00000022639.7	Nefl	Nefl-201	Known	Known	None	0.800000011920929	None	None	None	None
m54284U_191213_120042/172688083/ccs	PacBio_Hippocampus_Rep2	mm10_ERCC_SIRV	chr4	107178703	107200987	+	8	1462	11581	29731	ENSMUSG00000028618.11	ENSMUST00000030361.10	Tmem59	Tmem59-201	Known	Known	None	0.15000000596046448	None	None	None	None
m54284U_191213_120042/110036500/ccs	PacBio_Hippocampus_Rep2	mm10_ERCC_SIRV	chr18	46741563	46732959	-	4	1934	49166	128442	ENSMUSG00000032905.5	ENSMUST00000035648.5	Atg12	Atg12-201	Known	Known	None	0.15000000596046448	None	None	None	None
m54284U_191213_120042/58392600/ccs	PacBio_Hippocampus_Rep2	mm10_ERCC_SIRV	chr16	17508973	17526310	+	21	3086	44796	115808	ENSMUSG00000022761.12	ENSMUST00000023444.10	Lztr1	Lztr1-201	Known	Known	None	0.25	None	None	None	None
m54284U_191213_120042/21496978/ccs	PacBio_Hippocampus_Rep2	mm10_ERCC_SIRV	chr5	124540772	124550496	+	4	1987	15515	40686	ENSMUSG00000029390.13	ENSMUST00000060226.10	Tmed2	Tmed2-201	Known	Known	None	0.3499999940395355	None	None	None	None
m54284U_191213_120042/85460313/ccs	PacBio_Hippocampus_Rep2	mm10_ERCC_SIRV	chr16	17508973	17526331	+	21	3107	44796	115808	ENSMUSG00000022761.12	ENSMUST00000023444.10	Lztr1	Lztr1-201	Known	Known	None	0.15000000596046448	None	None	None	None
m54284U_191213_120042/71108353/ccs	PacBio_Hippocampus_Rep2	mm10_ERCC_SIRV	chr9	79793332	79770127	-	7	2376	28413	74417	ENSMUSG00000032328.12	ENSMUST00000034878.11	Tmem30a	Tmem30a-201	Known	Known	None	0.6499999761581421	None	None	None	None
m54284U_191109_043049/150144058/ccs	PacBio_Cortex_Rep2	mm10_ERCC_SIRV	chr7	112158407	112116023	-	7	3269	23219	460353	ENSMUSG00000030772.6	ENCODEMT000460353	Dkk3	ENCODEMT000460353	Known	ISM	Both	0.15000000596046448	None	None	None	None
m54284U_191213_120042/93129447/ccs	PacBio_Hippocampus_Rep2	mm10_ERCC_SIRV	chr16	17508973	17526331	+	21	3107	44796	115808	ENSMUSG00000022761.12	ENSMUST00000023444.10	Lztr1	Lztr1-201	Known	Known	None	0.15000000596046448	None	None	None	None
m54284U_191213_120042/174459213/ccs	PacBio_Hippocampus_Rep2	mm10_ERCC_SIRV	chr4	107178703	107200994	+	8	1469	11581	29731	ENSMUSG00000028618.11	ENSMUST00000030361.10	Tmem59	Tmem59-201	Known	Known	None	0.15000000596046448	None	None	None	None
m54284U_191212_053548/103940464/ccs	PacBio_Hippocampus_Rep1	mm10_ERCC_SIRV	chr2	83812673	83881386	+	8	3477	4977	13070	ENSMUSG00000048388.3	ENSMUST00000051454.3	Fam171b	Fam171b-201	Known	Known	None	0.8999999761581421	None	None	None	None
m54284U_191213_120042/93454834/ccs	PacBio_Hippocampus_Rep2	mm10_ERCC_SIRV	chr16	17508949	17526358	+	21	3098	44796	461215	ENSMUSG00000022761.12	ENCODEMT000461215	Lztr1	ENCODEMT000461215	Known	NNC	None	0.15000000596046448	None	None	None	None
m54284U_191107_221739/28443442/ccs	PacBio_Cortex_Rep1	mm10_ERCC_SIRV	chr1	171345676	171359253	+	4	1728	2911	7185	ENSMUSG00000006412.10	ENSMUST00000135941.7	Pfdn2	Pfdn2-202	Known	Known	None	0.10000000149011612	None	None	None	None
m54284U_191107_221739/116392398/ccs	PacBio_Cortex_Rep1	mm10_ERCC_SIRV	chr18	46741554	46732960	-	4	1924	49166	128442	ENSMUSG00000032905.5	ENSMUST00000035648.5	Atg12	Atg12-201	Known	Known	None	0.10000000149011612	None	None	None	None
m54284U_191213_120042/94504965/ccs	PacBio_Hippocampus_Rep2	mm10_ERCC_SIRV	chr16	17508973	17526331	+	21	3107	44796	115808	ENSMUSG00000022761.12	ENSMUST00000023444.10	Lztr1	Lztr1-201	Known	Known	None	0.15000000596046448	None	None	None	None
m54284U_191213_120042/131990184/ccs	PacBio_Hippocampus_Rep2	mm10_ERCC_SIRV	chr11	80378006	80363644	-	10	1371	33835	460835	ENSMUSG00000057181.15	ENCODEMT000460835	5730455P16Rik	ENCODEMT000460835	Known	NNC	None	0.25	None	None	None	None
m54284U_191213_120042/164299294/ccs	PacBio_Hippocampus_Rep2	mm10_ERCC_SIRV	chr14	68083864	68087890	+	4	2174	42007	108501	ENSMUSG00000022055.7	ENSMUST00000022639.7	Nefl	Nefl-201	Known	Known	None	0.10000000149011612	None	None	None	None
m54284U_191213_120042/21627290/ccs	PacBio_Hippocampus_Rep2	mm10_ERCC_SIRV	chr5	124540772	124550496	+	4	1987	15515	40686	ENSMUSG00000029390.13	ENSMUST00000060226.10	Tmed2	Tmed2-201	Known	Known	None	0.3499999940395355	None	None	None	None
m54284U_191213_120042/80740500/ccs	PacBio_Hippocampus_Rep2	mm10_ERCC_SIRV	chr9	79793342	79770127	-	7	2386	28413	74417	ENSMUSG00000032328.12	ENSMUST00000034878.11	Tmem30a	Tmem30a-201	Known	Known	None	0.6499999761581421	None	None	None	None
m54284U_191213_120042/175965012/ccs	PacBio_Hippocampus_Rep2	mm10_ERCC_SIRV	chr4	107178703	107200984	+	8	1459	11581	29731	ENSMUSG00000028618.11	ENSMUST00000030361.10	Tmem59	Tmem59-201	Known	Known	None	0.20000000298023224	None	None	None	None
m54284U_191213_120042/149029121/ccs	PacBio_Hippocampus_Rep2	mm10_ERCC_SIRV	chr11	80378014	80363644	-	9	1318	33835	461415	ENSMUSG00000057181.15	ENCODEMT000461415	5730455P16Rik	ENCODEMT000461415	Known	NIC	None	0.25	None	None	None	None
m54284U_191213_120042/116393918/ccs	PacBio_Hippocampus_Rep2	mm10_ERCC_SIRV	chr16	17508973	17526304	+	21	3080	44796	115808	ENSMUSG00000022761.12	ENSMUST00000023444.10	Lztr1	Lztr1-201	Known	Known	None	0.30000001192092896	None	None	None	None
m54284U_191213_120042/117244494/ccs	PacBio_Hippocampus_Rep2	mm10_ERCC_SIRV	chr16	17508973	17526331	+	21	3107	44796	115808	ENSMUSG00000022761.12	ENSMUST00000023444.10	Lztr1	Lztr1-201	Known	Known	None	0.15000000596046448	None	None	None	None
m54284U_191107_221739/1443623/ccs	PacBio_Cortex_Rep1	mm10_ERCC_SIRV	chr2	83812674	83881383	+	8	3473	4977	13070	ENSMUSG00000048388.3	ENSMUST00000051454.3	Fam171b	Fam171b-201	Known	Known	None	0.800000011920929	None	None	None	None
m54284U_191212_053548/15466622/ccs	PacBio_Hippocampus_Rep1	mm10_ERCC_SIRV	chr18	46741554	46732965	-	4	1919	49166	128442	ENSMUSG00000032905.5	ENSMUST00000035648.5	Atg12	Atg12-201	Known	Known	None	0.05000000074505806	None	None	None	None
m54284U_191213_120042/118753658/ccs	PacBio_Hippocampus_Rep2	mm10_ERCC_SIRV	chr16	17508973	17526305	+	21	3081	44796	115808	ENSMUSG00000022761.12	ENSMUST00000023444.10	Lztr1	Lztr1-201	Known	Known	None	0.30000001192092896	None	None	None	None
m54284U_191107_221739/90899789/ccs	PacBio_Cortex_Rep1	mm10_ERCC_SIRV	chr1	171345676	171359253	+	4	1728	2911	7185	ENSMUSG00000006412.10	ENSMUST00000135941.7	Pfdn2	Pfdn2-202	Known	Known	None	0.10000000149011612	None	None	None	None
m54284U_191107_221739/917678/ccs	PacBio_Cortex_Rep1	mm10_ERCC_SIRV	chr4	107178704	107200993	+	8	1467	11581	29731	ENSMUSG00000028618.11	ENSMUST00000030361.10	Tmem59	Tmem59-201	Known	Known	None	0.15000000596046448	None	None	None	None
m54284U_191213_120042/156174365/ccs	PacBio_Hippocampus_Rep2	mm10_ERCC_SIRV	chr9	79793392	79770127	-	7	2436	28413	74417	ENSMUSG00000032328.12	ENSMUST00000034878.11	Tmem30a	Tmem30a-201	Known	Known	None	0.6499999761581421	None	None	None	None
m54284U_191213_120042/120127775/ccs	PacBio_Hippocampus_Rep2	mm10_ERCC_SIRV	chr16	17508973	17526330	+	21	3106	44796	115808	ENSMUSG00000022761.12	ENSMUST00000023444.10	Lztr1	Lztr1-201	Known	Known	None	0.15000000596046448	None	None	None	None
m54284U_191213_120042/120260809/ccs	PacBio_Hippocampus_Rep2	mm10_ERCC_SIRV	chr16	17508973	17526304	+	21	3080	44796	115808	ENSMUSG00000022761.12	ENSMUST00000023444.10	Lztr1	Lztr1-201	Known	Known	None	0.30000001192092896	None	None	None	None
m54284U_191109_043049/150144725/ccs	PacBio_Cortex_Rep2	mm10_ERCC_SIRV	chr7	112158396	112116023	-	7	3258	23219	460353	ENSMUSG00000030772.6	ENCODEMT000460353	Dkk3	ENCODEMT000460353	Known	ISM	Both	0.15000000596046448	None	None	None	None
m54284U_191213_120042/21826336/ccs	PacBio_Hippocampus_Rep2	mm10_ERCC_SIRV	chr5	124540772	124550496	+	4	1987	15515	40686	ENSMUSG00000029390.13	ENSMUST00000060226.10	Tmed2	Tmed2-201	Known	Known	None	0.3499999940395355	None	None	None	None
m54284U_191213_120042/164300595/ccs	PacBio_Hippocampus_Rep2	mm10_ERCC_SIRV	chr14	68083864	68087887	+	4	2171	42007	108501	ENSMUSG00000022055.7	ENSMUST00000022639.7	Nefl	Nefl-201	Known	Known	None	0.15000000596046448	None	None	None	None
m54284U_191107_221739/79301104/ccs	PacBio_Cortex_Rep1	mm10_ERCC_SIRV	chr18	46741554	46732967	-	4	1917	49166	128442	ENSMUSG00000032905.5	ENSMUST00000035648.5	Atg12	Atg12-201	Known	Known	None	0.0	None	None	None	None
m54284U_191107_221739/3212082/ccs	PacBio_Cortex_Rep1	mm10_ERCC_SIRV	chr4	107178704	107200979	+	8	1453	11581	29731	ENSMUSG00000028618.11	ENSMUST00000030361.10	Tmem59	Tmem59-201	Known	Known	None	0.3499999940395355	None	None	None	None
m54284U_191107_221739/109512200/ccs	PacBio_Cortex_Rep1	mm10_ERCC_SIRV	chr2	83812674	83881297	+	8	3387	4977	13070	ENSMUSG00000048388.3	ENSMUST00000051454.3	Fam171b	Fam171b-201	Known	Known	None	0.5	None	None	None	None
m54284U_191213_120042/120652501/ccs	PacBio_Hippocampus_Rep2	mm10_ERCC_SIRV	chr16	17508973	17526329	+	21	3099	44796	115808	ENSMUSG00000022761.12	ENSMUST00000023444.10	Lztr1	Lztr1-201	Known	Known	None	0.15000000596046448	None	None	None	None
m54284U_191107_221739/91620350/ccs	PacBio_Cortex_Rep1	mm10_ERCC_SIRV	chr9	79793305	79770128	-	7	2348	28413	74417	ENSMUSG00000032328.12	ENSMUST00000034878.11	Tmem30a	Tmem30a-201	Known	Known	None	0.6000000238418579	None	None	None	None
m54284U_191107_221739/91882275/ccs	PacBio_Cortex_Rep1	mm10_ERCC_SIRV	chr1	171345676	171359246	+	4	1721	2911	7185	ENSMUSG00000006412.10	ENSMUST00000135941.7	Pfdn2	Pfdn2-202	Known	Known	None	0.25	None	None	None	None
m54284U_191107_221739/25168353/ccs	PacBio_Cortex_Rep1	mm10_ERCC_SIRV	chr11	80377972	80363646	-	10	1339	33835	89072	ENSMUSG00000057181.15	ENSMUST00000103225.10	5730455P16Rik	5730455P16Rik-201	Known	Known	None	0.30000001192092896	None	None	None	None
m54284U_191213_120042/123929848/ccs	PacBio_Hippocampus_Rep2	mm10_ERCC_SIRV	chr16	17508973	17526329	+	21	3105	44796	115808	ENSMUSG00000022761.12	ENSMUST00000023444.10	Lztr1	Lztr1-201	Known	Known	None	0.15000000596046448	None	None	None	None
m54284U_191107_221739/8259898/ccs	PacBio_Cortex_Rep1	mm10_ERCC_SIRV	chr4	107178704	107200986	+	8	1460	11581	29731	ENSMUSG00000028618.11	ENSMUST00000030361.10	Tmem59	Tmem59-201	Known	Known	None	0.20000000298023224	None	None	None	None
m54284U_191213_120042/126028316/ccs	PacBio_Hippocampus_Rep2	mm10_ERCC_SIRV	chr16	17508994	17526328	+	21	2967	44796	461241	ENSMUSG00000022761.12	ENCODEMT000461241	Lztr1	ENCODEMT000461241	Known	NIC	None	0.3499999940395355	None	None	None	None
m54284U_191109_043049/89653536/ccs	PacBio_Cortex_Rep2	mm10_ERCC_SIRV	chr18	46741554	46732967	-	4	1917	49166	128442	ENSMUSG00000032905.5	ENSMUST00000035648.5	Atg12	Atg12-201	Known	Known	None	0.0	None	None	None	None
m54284U_191109_043049/98041987/ccs	PacBio_Cortex_Rep2	mm10_ERCC_SIRV	chr9	79793331	79770128	-	7	2374	28413	74417	ENSMUSG00000032328.12	ENSMUST00000034878.11	Tmem30a	Tmem30a-201	Known	Known	None	0.6000000238418579	None	None	None	None
m54284U_191213_120042/129762464/ccs	PacBio_Hippocampus_Rep2	mm10_ERCC_SIRV	chr16	17508973	17526331	+	21	3107	44796	115808	ENSMUSG00000022761.12	ENSMUST00000023444.10	Lztr1	Lztr1-201	Known	Known	None	0.15000000596046448	None	None	None	None
m54284U_191213_120042/22677152/ccs	PacBio_Hippocampus_Rep2	mm10_ERCC_SIRV	chr5	124540772	124550497	+	4	1988	15515	40686	ENSMUSG00000029390.13	ENSMUST00000060226.10	Tmed2	Tmed2-201	Known	Known	None	0.30000001192092896	None	None	None	None
m54284U_191107_221739/164627047/ccs	PacBio_Cortex_Rep1	mm10_ERCC_SIRV	chr2	83812674	83881386	+	8	3476	4977	13070	ENSMUSG00000048388.3	ENSMUST00000051454.3	Fam171b	Fam171b-201	Known	Known	None	0.8999999761581421	None	None	None	None
m54284U_191107_221739/146016815/ccs	PacBio_Cortex_Rep1	mm10_ERCC_SIRV	chr1	171345676	171359253	+	4	1728	2911	7185	ENSMUSG00000006412.10	ENSMUST00000135941.7	Pfdn2	Pfdn2-202	Known	Known	None	0.10000000149011612	None	None	None	None
m54284U_191213_120042/164365326/ccs	PacBio_Hippocampus_Rep2	mm10_ERCC_SIRV	chr14	68083864	68087889	+	4	2173	42007	108501	ENSMUSG00000022055.7	ENSMUST00000022639.7	Nefl	Nefl-201	Known	Known	None	0.15000000596046448	None	None	None	None
m54284U_191107_221739/11600437/ccs	PacBio_Cortex_Rep1	mm10_ERCC_SIRV	chr4	107178704	107200994	+	8	1468	11581	29731	ENSMUSG00000028618.11	ENSMUST00000030361.10	Tmem59	Tmem59-201	Known	Known	None	0.15000000596046448	None	None	None	None
m54284U_191109_043049/153029039/ccs	PacBio_Cortex_Rep2	mm10_ERCC_SIRV	chr18	46741554	46732969	-	4	1915	49166	128442	ENSMUSG00000032905.5	ENSMUST00000035648.5	Atg12	Atg12-201	Known	Known	None	0.05000000074505806	None	None	None	None
m54284U_191213_120042/130680451/ccs	PacBio_Hippocampus_Rep2	mm10_ERCC_SIRV	chr16	17508973	17514729	+	3	2973	44796	115809	ENSMUSG00000022761.12	ENSMUST00000231538.1	Lztr1	Lztr1-206	Known	Known	None	0.699999988079071	None	None	None	None
m54284U_191213_120042/17040484/ccs	PacBio_Hippocampus_Rep2	mm10_ERCC_SIRV	chr9	79793324	79770128	-	7	2367	28413	74417	ENSMUSG00000032328.12	ENSMUST00000034878.11	Tmem30a	Tmem30a-201	Known	Known	None	0.6000000238418579	None	None	None	None
m54284U_191213_120042/132122361/ccs	PacBio_Hippocampus_Rep2	mm10_ERCC_SIRV	chr16	17508973	17526331	+	21	3107	44796	115808	ENSMUSG00000022761.12	ENSMUST00000023444.10	Lztr1	Lztr1-201	Known	Known	None	0.15000000596046448	None	None	None	None
m54284U_191109_043049/151258415/ccs	PacBio_Cortex_Rep2	mm10_ERCC_SIRV	chr7	112159083	112116023	-	8	3379	23219	60260	ENSMUSG00000030772.6	ENSMUST00000033036.6	Dkk3	Dkk3-201	Known	Known	None	0.15000000596046448	None	None	None	None
m54284U_191107_221739/55968442/ccs	PacBio_Cortex_Rep1	mm10_ERCC_SIRV	chr11	80377991	80363646	-	10	1358	33835	89072	ENSMUSG00000057181.15	ENSMUST00000103225.10	5730455P16Rik	5730455P16Rik-201	Known	Known	None	0.30000001192092896	None	None	None	None
m54284U_191107_221739/12059745/ccs	PacBio_Cortex_Rep1	mm10_ERCC_SIRV	chr4	107178704	107200986	+	8	1454	11581	29731	ENSMUSG00000028618.11	ENSMUST00000030361.10	Tmem59	Tmem59-201	Known	Known	None	0.20000000298023224	None	None	None	None
m54284U_191213_120042/134613376/ccs	PacBio_Hippocampus_Rep2	mm10_ERCC_SIRV	chr16	17508973	17526330	+	21	3106	44796	115808	ENSMUSG00000022761.12	ENSMUST00000023444.10	Lztr1	Lztr1-201	Known	Known	None	0.15000000596046448	None	None	None	None
m54284U_191107_221739/162595510/ccs	PacBio_Cortex_Rep1	mm10_ERCC_SIRV	chr1	171345676	171359252	+	4	1727	2911	7185	ENSMUSG00000006412.10	ENSMUST00000135941.7	Pfdn2	Pfdn2-202	Known	Known	None	0.10000000149011612	None	None	None	None
m54284U_191212_053548/178849318/ccs	PacBio_Hippocampus_Rep1	mm10_ERCC_SIRV	chr18	46741557	46732969	-	4	2519	49166	460836	ENSMUSG00000032905.5	ENCODEMT000460836	Atg12	ENCODEMT000460836	Known	NNC	None	0.05000000074505806	None	None	None	None
m54284U_191109_043049/110954177/ccs	PacBio_Cortex_Rep2	mm10_ERCC_SIRV	chr2	83812674	83881301	+	8	3391	4977	13070	ENSMUSG00000048388.3	ENSMUST00000051454.3	Fam171b	Fam171b-201	Known	Known	None	0.4000000059604645	None	None	None	None
m54284U_191213_120042/135857068/ccs	PacBio_Hippocampus_Rep2	mm10_ERCC_SIRV	chr16	17508973	17526331	+	21	3107	44796	115808	ENSMUSG00000022761.12	ENSMUST00000023444.10	Lztr1	Lztr1-201	Known	Known	None	0.15000000596046448	None	None	None	None
m54284U_191213_120042/22741077/ccs	PacBio_Hippocampus_Rep2	mm10_ERCC_SIRV	chr5	124540772	124550496	+	4	1987	15515	40686	ENSMUSG00000029390.13	ENSMUST00000060226.10	Tmed2	Tmed2-201	Known	Known	None	0.3499999940395355	None	None	None	None
m54284U_191107_221739/84935321/ccs	PacBio_Cortex_Rep1	mm10_ERCC_SIRV	chr9	79793323	79770129	-	7	2365	28413	74417	ENSMUSG00000032328.12	ENSMUST00000034878.11	Tmem30a	Tmem30a-201	Known	Known	None	0.6000000238418579	None	None	None	None
m54284U_191213_120042/137823754/ccs	PacBio_Hippocampus_Rep2	mm10_ERCC_SIRV	chr16	17508973	17526331	+	21	3107	44796	115808	ENSMUSG00000022761.12	ENSMUST00000023444.10	Lztr1	Lztr1-201	Known	Known	None	0.15000000596046448	None	None	None	None
m54284U_191213_120042/164366502/ccs	PacBio_Hippocampus_Rep2	mm10_ERCC_SIRV	chr14	68083864	68087726	+	4	2010	42007	108501	ENSMUSG00000022055.7	ENSMUST00000022639.7	Nefl	Nefl-201	Known	Known	None	0.800000011920929	None	None	None	None
m54284U_191107_221739/17042251/ccs	PacBio_Cortex_Rep1	mm10_ERCC_SIRV	chr4	107178704	107200995	+	8	1469	11581	29731	ENSMUSG00000028618.11	ENSMUST00000030361.10	Tmem59	Tmem59-201	Known	Known	None	0.10000000149011612	None	None	None	None
m54284U_191213_120042/142148936/ccs	PacBio_Hippocampus_Rep2	mm10_ERCC_SIRV	chr16	17508973	17526323	+	21	3099	44796	115808	ENSMUSG00000022761.12	ENSMUST00000023444.10	Lztr1	Lztr1-201	Known	Known	None	0.20000000298023224	None	None	None	None
m54284U_191213_120042/143000277/ccs	PacBio_Hippocampus_Rep2	mm10_ERCC_SIRV	chr16	17508973	17526270	+	21	3052	44796	115808	ENSMUSG00000022761.12	ENSMUST00000023444.10	Lztr1	Lztr1-201	Known	Known	None	0.3499999940395355	None	None	None	None
m54284U_191212_053548/57346019/ccs	PacBio_Hippocampus_Rep1	mm10_ERCC_SIRV	chr18	46741554	46732970	-	4	1914	49166	128442	ENSMUSG00000032905.5	ENSMUST00000035648.5	Atg12	Atg12-201	Known	Known	None	0.05000000074505806	None	None	None	None
m54284U_191107_221739/178061919/ccs	PacBio_Cortex_Rep1	mm10_ERCC_SIRV	chr9	79793369	79770129	-	7	2411	28413	74417	ENSMUSG00000032328.12	ENSMUST00000034878.11	Tmem30a	Tmem30a-201	Known	Known	None	0.6000000238418579	None	None	None	None
m54284U_191213_120042/106824400/ccs	PacBio_Hippocampus_Rep2	mm10_ERCC_SIRV	chr1	171345676	171359253	+	4	1728	2911	7185	ENSMUSG00000006412.10	ENSMUST00000135941.7	Pfdn2	Pfdn2-202	Known	Known	None	0.10000000149011612	None	None	None	None
m54284U_191213_120042/149292416/ccs	PacBio_Hippocampus_Rep2	mm10_ERCC_SIRV	chr16	17508973	17526302	+	21	3078	44796	115808	ENSMUSG00000022761.12	ENSMUST00000023444.10	Lztr1	Lztr1-201	Known	Known	None	0.30000001192092896	None	None	None	None
m54284U_191109_043049/167903883/ccs	PacBio_Cortex_Rep2	mm10_ERCC_SIRV	chr2	83812674	83881386	+	8	3476	4977	13070	ENSMUSG00000048388.3	ENSMUST00000051454.3	Fam171b	Fam171b-201	Known	Known	None	0.8999999761581421	None	None	None	None
m54284U_191107_221739/17826129/ccs	PacBio_Cortex_Rep1	mm10_ERCC_SIRV	chr4	107178704	107200979	+	8	1453	11581	29731	ENSMUSG00000028618.11	ENSMUST00000030361.10	Tmem59	Tmem59-201	Known	Known	None	0.3499999940395355	None	None	None	None
m54284U_191213_120042/150733076/ccs	PacBio_Hippocampus_Rep2	mm10_ERCC_SIRV	chr16	17508973	17526331	+	21	3107	44796	115808	ENSMUSG00000022761.12	ENSMUST00000023444.10	Lztr1	Lztr1-201	Known	Known	None	0.15000000596046448	None	None	None	None
m54284U_191212_053548/145753703/ccs	PacBio_Hippocampus_Rep1	mm10_ERCC_SIRV	chr11	80377989	80363646	-	10	1270	33835	460810	ENSMUSG00000057181.15	ENCODEMT000460810	5730455P16Rik	ENCODEMT000460810	Known	NNC	None	0.30000001192092896	None	None	None	None
m54284U_191213_120042/23069259/ccs	PacBio_Hippocampus_Rep2	mm10_ERCC_SIRV	chr5	124540772	124550496	+	4	1987	15515	40686	ENSMUSG00000029390.13	ENSMUST00000060226.10	Tmed2	Tmed2-201	Known	Known	None	0.3499999940395355	None	None	None	None
m54284U_191213_120042/153617544/ccs	PacBio_Hippocampus_Rep2	mm10_ERCC_SIRV	chr16	17508973	17526304	+	21	3080	44796	115808	ENSMUSG00000022761.12	ENSMUST00000023444.10	Lztr1	Lztr1-201	Known	Known	None	0.30000001192092896	None	None	None	None
m54284U_191212_053548/38798124/ccs	PacBio_Hippocampus_Rep1	mm10_ERCC_SIRV	chr18	46741552	46732973	-	4	1923	49166	128442	ENSMUSG00000032905.5	ENSMUST00000035648.5	Atg12	Atg12-201	Known	Known	None	0.05000000074505806	None	None	None	None
m54284U_191109_043049/151585171/ccs	PacBio_Cortex_Rep2	mm10_ERCC_SIRV	chr7	112158417	112116023	-	7	3279	23219	460353	ENSMUSG00000030772.6	ENCODEMT000460353	Dkk3	ENCODEMT000460353	Known	ISM	Both	0.15000000596046448	None	None	None	None
m54284U_191109_043049/61145510/ccs	PacBio_Cortex_Rep2	mm10_ERCC_SIRV	chr9	79793328	79770129	-	7	2370	28413	74417	ENSMUSG00000032328.12	ENSMUST00000034878.11	Tmem30a	Tmem30a-201	Known	Known	None	0.6000000238418579	None	None	None	None
m54284U_191213_120042/174655190/ccs	PacBio_Hippocampus_Rep2	mm10_ERCC_SIRV	chr16	17508973	17526331	+	21	3107	44796	115808	ENSMUSG00000022761.12	ENSMUST00000023444.10	Lztr1	Lztr1-201	Known	Known	None	0.15000000596046448	None	None	None	None
m54284U_191213_120042/164367055/ccs	PacBio_Hippocampus_Rep2	mm10_ERCC_SIRV	chr14	68083864	68089076	+	4	3360	42007	108501	ENSMUSG00000022055.7	ENSMUST00000022639.7	Nefl	Nefl-201	Known	Known	None	0.6499999761581421	None	None	None	None
m54284U_191107_221739/19137719/ccs	PacBio_Cortex_Rep1	mm10_ERCC_SIRV	chr4	107178704	107200986	+	8	1460	11581	29731	ENSMUSG00000028618.11	ENSMUST00000030361.10	Tmem59	Tmem59-201	Known	Known	None	0.20000000298023224	None	None	None	None
m54284U_191107_221739/130811039/ccs	PacBio_Cortex_Rep1	mm10_ERCC_SIRV	chr1	171345678	171359254	+	4	1735	2911	7185	ENSMUSG00000006412.10	ENSMUST00000135941.7	Pfdn2	Pfdn2-202	Known	Known	None	0.05000000074505806	None	None	None	None
m54284U_191213_120042/174850943/ccs	PacBio_Hippocampus_Rep2	mm10_ERCC_SIRV	chr16	17508973	17526331	+	21	3107	44796	115808	ENSMUSG00000022761.12	ENSMUST00000023444.10	Lztr1	Lztr1-201	Known	Known	None	0.15000000596046448	None	None	None	None
m54284U_191212_053548/75170316/ccs	PacBio_Hippocampus_Rep1	mm10_ERCC_SIRV	chr2	83812674	83881386	+	8	3476	4977	13070	ENSMUSG00000048388.3	ENSMUST00000051454.3	Fam171b	Fam171b-201	Known	Known	None	0.8999999761581421	None	None	None	None
m54284U_191213_120042/178913950/ccs	PacBio_Hippocampus_Rep2	mm10_ERCC_SIRV	chr16	17508973	17526310	+	21	3086	44796	115808	ENSMUSG00000022761.12	ENSMUST00000023444.10	Lztr1	Lztr1-201	Known	Known	None	0.25	None	None	None	None
m54284U_191107_221739/173474841/ccs	PacBio_Cortex_Rep1	mm10_ERCC_SIRV	chr18	46741554	46733325	-	4	1559	49166	128442	ENSMUSG00000032905.5	ENSMUST00000035648.5	Atg12	Atg12-201	Known	Known	None	0.4000000059604645	None	None	None	None
m54284U_191109_043049/148375688/ccs	PacBio_Cortex_Rep2	mm10_ERCC_SIRV	chr9	79793366	79770129	-	7	2408	28413	74417	ENSMUSG00000032328.12	ENSMUST00000034878.11	Tmem30a	Tmem30a-201	Known	Known	None	0.6000000238418579	None	None	None	None
m54284U_191107_221739/16777585/ccs	PacBio_Cortex_Rep1	mm10_ERCC_SIRV	chr16	17508974	17526302	+	21	3077	44796	115808	ENSMUSG00000022761.12	ENSMUST00000023444.10	Lztr1	Lztr1-201	Known	Known	None	0.30000001192092896	None	None	None	None
m54284U_191107_221739/21038595/ccs	PacBio_Cortex_Rep1	mm10_ERCC_SIRV	chr4	107178704	107200990	+	8	1464	11581	29731	ENSMUSG00000028618.11	ENSMUST00000030361.10	Tmem59	Tmem59-201	Known	Known	None	0.15000000596046448	None	None	None	None
m54284U_191213_120042/23659833/ccs	PacBio_Hippocampus_Rep2	mm10_ERCC_SIRV	chr5	124540772	124550496	+	4	1987	15515	40686	ENSMUSG00000029390.13	ENSMUST00000060226.10	Tmed2	Tmed2-201	Known	Known	None	0.3499999940395355	None	None	None	None
m54284U_191107_221739/29622803/ccs	PacBio_Cortex_Rep1	mm10_ERCC_SIRV	chr16	17509025	17526329	+	19	3429	44796	461205	ENSMUSG00000022761.12	ENCODEMT000461205	Lztr1	ENCODEMT000461205	Known	NIC	None	0.15000000596046448	None	None	None	None
m54284U_191213_120042/48169014/ccs	PacBio_Hippocampus_Rep2	mm10_ERCC_SIRV	chr11	80378034	80363646	-	10	1401	33835	89072	ENSMUSG00000057181.15	ENSMUST00000103225.10	5730455P16Rik	5730455P16Rik-201	Known	Known	None	0.30000001192092896	None	None	None	None
m54284U_191213_120042/61605348/ccs	PacBio_Hippocampus_Rep2	mm10_ERCC_SIRV	chr1	171345678	171359253	+	4	1726	2911	7185	ENSMUSG00000006412.10	ENSMUST00000135941.7	Pfdn2	Pfdn2-202	Known	Known	None	0.10000000149011612	None	None	None	None
m54284U_191107_221739/32114395/ccs	PacBio_Cortex_Rep1	mm10_ERCC_SIRV	chr16	17508974	17526331	+	21	3106	44796	115808	ENSMUSG00000022761.12	ENSMUST00000023444.10	Lztr1	Lztr1-201	Known	Known	None	0.15000000596046448	None	None	None	None
m54284U_191212_053548/130417927/ccs	PacBio_Hippocampus_Rep1	mm10_ERCC_SIRV	chr2	83812674	83881385	+	8	3475	4977	13070	ENSMUSG00000048388.3	ENSMUST00000051454.3	Fam171b	Fam171b-201	Known	Known	None	0.8500000238418579	None	None	None	None
m54284U_191213_120042/92210933/ccs	PacBio_Hippocampus_Rep2	mm10_ERCC_SIRV	chr18	46741555	46733325	-	4	1560	49166	128442	ENSMUSG00000032905.5	ENSMUST00000035648.5	Atg12	Atg12-201	Known	Known	None	0.4000000059604645	None	None	None	None
m54284U_191213_120042/9372491/ccs	PacBio_Hippocampus_Rep2	mm10_ERCC_SIRV	chr9	79793332	79770129	-	7	2374	28413	74417	ENSMUSG00000032328.12	ENSMUST00000034878.11	Tmem30a	Tmem30a-201	Known	Known	None	0.6000000238418579	None	None	None	None
m54284U_191213_120042/164430622/ccs	PacBio_Hippocampus_Rep2	mm10_ERCC_SIRV	chr14	68083864	68087889	+	4	2173	42007	108501	ENSMUSG00000022055.7	ENSMUST00000022639.7	Nefl	Nefl-201	Known	Known	None	0.15000000596046448	None	None	None	None
m54284U_191107_221739/21758793/ccs	PacBio_Cortex_Rep1	mm10_ERCC_SIRV	chr4	107178704	107200986	+	8	1460	11581	29731	ENSMUSG00000028618.11	ENSMUST00000030361.10	Tmem59	Tmem59-201	Known	Known	None	0.20000000298023224	None	None	None	None
m54284U_191107_221739/66258006/ccs	PacBio_Cortex_Rep1	mm10_ERCC_SIRV	chr16	17508974	17526329	+	21	3104	44796	115808	ENSMUSG00000022761.12	ENSMUST00000023444.10	Lztr1	Lztr1-201	Known	Known	None	0.15000000596046448	None	None	None	None
m54284U_191109_043049/153485363/ccs	PacBio_Cortex_Rep2	mm10_ERCC_SIRV	chr7	112159048	112116023	-	8	3344	23219	60260	ENSMUSG00000030772.6	ENSMUST00000033036.6	Dkk3	Dkk3-201	Known	Known	None	0.15000000596046448	None	None	None	None
m54284U_191109_043049/113574134/ccs	PacBio_Cortex_Rep2	mm10_ERCC_SIRV	chr16	17508974	17526330	+	21	3105	44796	115808	ENSMUSG00000022761.12	ENSMUST00000023444.10	Lztr1	Lztr1-201	Known	Known	None	0.15000000596046448	None	None	None	None
m54284U_191212_053548/111805177/ccs	PacBio_Hippocampus_Rep1	mm10_ERCC_SIRV	chr16	17508974	17526310	+	21	3085	44796	115808	ENSMUSG00000022761.12	ENSMUST00000023444.10	Lztr1	Lztr1-201	Known	Known	None	0.25	None	None	None	None
m54284U_191107_221739/25494822/ccs	PacBio_Cortex_Rep1	mm10_ERCC_SIRV	chr4	107178704	107200979	+	8	1453	11581	29731	ENSMUSG00000028618.11	ENSMUST00000030361.10	Tmem59	Tmem59-201	Known	Known	None	0.3499999940395355	None	None	None	None
m54284U_191109_043049/177996617/ccs	PacBio_Cortex_Rep2	mm10_ERCC_SIRV	chr9	79793296	79770130	-	7	2337	28413	74417	ENSMUSG00000032328.12	ENSMUST00000034878.11	Tmem30a	Tmem30a-201	Known	Known	None	0.6000000238418579	None	None	None	None
m54284U_191213_120042/23987736/ccs	PacBio_Hippocampus_Rep2	mm10_ERCC_SIRV	chr5	124540772	124550496	+	4	1987	15515	40686	ENSMUSG00000029390.13	ENSMUST00000060226.10	Tmed2	Tmed2-201	Known	Known	None	0.3499999940395355	None	None	None	None
m54284U_191212_053548/157286577/ccs	PacBio_Hippocampus_Rep1	mm10_ERCC_SIRV	chr16	17508974	17526331	+	21	3106	44796	115808	ENSMUSG00000022761.12	ENSMUST00000023444.10	Lztr1	Lztr1-201	Known	Known	None	0.15000000596046448	None	None	None	None
m54284U_191213_120042/78512874/ccs	PacBio_Hippocampus_Rep2	mm10_ERCC_SIRV	chr1	171345678	171358908	+	4	1381	2911	7185	ENSMUSG00000006412.10	ENSMUST00000135941.7	Pfdn2	Pfdn2-202	Known	Known	None	0.20000000298023224	None	None	None	None
m54284U_191107_221739/162988393/ccs	PacBio_Cortex_Rep1	mm10_ERCC_SIRV	chr18	46741554	46733360	-	4	1524	49166	128442	ENSMUSG00000032905.5	ENSMUST00000035648.5	Atg12	Atg12-201	Known	Known	None	0.20000000298023224	None	None	None	None
m54284U_191107_221739/24184817/ccs	PacBio_Cortex_Rep1	mm10_ERCC_SIRV	chr2	83812675	83881385	+	8	3474	4977	13070	ENSMUSG00000048388.3	ENSMUST00000051454.3	Fam171b	Fam171b-201	Known	Known	None	0.8500000238418579	None	None	None	None
m54284U_191212_053548/169214226/ccs	PacBio_Hippocampus_Rep1	mm10_ERCC_SIRV	chr16	17508974	17526330	+	21	3105	44796	115808	ENSMUSG00000022761.12	ENSMUST00000023444.10	Lztr1	Lztr1-201	Known	Known	None	0.15000000596046448	None	None	None	None
m54284U_191213_120042/152765595/ccs	PacBio_Hippocampus_Rep2	mm10_ERCC_SIRV	chr11	80377996	80363646	-	10	1363	33835	89072	ENSMUSG00000057181.15	ENSMUST00000103225.10	5730455P16Rik	5730455P16Rik-201	Known	Known	None	0.30000001192092896	None	None	None	None
m54284U_191213_120042/164495460/ccs	PacBio_Hippocampus_Rep2	mm10_ERCC_SIRV	chr14	68083864	68087887	+	4	2171	42007	108501	ENSMUSG00000022055.7	ENSMUST00000022639.7	Nefl	Nefl-201	Known	Known	None	0.15000000596046448	None	None	None	None
m54284U_191213_120042/58263857/ccs	PacBio_Hippocampus_Rep2	mm10_ERCC_SIRV	chr16	17508974	17526330	+	19	3240	44796	461416	ENSMUSG00000022761.12	ENCODEMT000461416	Lztr1	ENCODEMT000461416	Known	ISM	Prefix	0.15000000596046448	None	None	None	None
m54284U_191107_221739/26738938/ccs	PacBio_Cortex_Rep1	mm10_ERCC_SIRV	chr4	107178704	107200995	+	8	1469	11581	29731	ENSMUSG00000028618.11	ENSMUST00000030361.10	Tmem59	Tmem59-201	Known	Known	None	0.10000000149011612	None	None	None	None
m54284U_191213_120042/159909220/ccs	PacBio_Hippocampus_Rep2	mm10_ERCC_SIRV	chr9	79793324	79770130	-	7	2365	28413	74417	ENSMUSG00000032328.12	ENSMUST00000034878.11	Tmem30a	Tmem30a-201	Known	Known	None	0.6000000238418579	None	None	None	None
m54284U_191107_221739/71762617/ccs	PacBio_Cortex_Rep1	mm10_ERCC_SIRV	chr18	46741554	46733373	-	4	1511	49166	128442	ENSMUSG00000032905.5	ENSMUST00000035648.5	Atg12	Atg12-201	Known	Known	None	0.44999998807907104	None	None	None	None
m54284U_191213_120042/100794635/ccs	PacBio_Hippocampus_Rep2	mm10_ERCC_SIRV	chr16	17508974	17526329	+	21	3104	44796	115808	ENSMUSG00000022761.12	ENSMUST00000023444.10	Lztr1	Lztr1-201	Known	Known	None	0.15000000596046448	None	None	None	None
m54284U_191107_221739/69271702/ccs	PacBio_Cortex_Rep1	mm10_ERCC_SIRV	chr2	83812675	83881386	+	8	3475	4977	13070	ENSMUSG00000048388.3	ENSMUST00000051454.3	Fam171b	Fam171b-201	Known	Known	None	0.8999999761581421	None	None	None	None
m54284U_191213_120042/81136344/ccs	PacBio_Hippocampus_Rep2	mm10_ERCC_SIRV	chr1	171345679	171359251	+	4	1723	2911	7185	ENSMUSG00000006412.10	ENSMUST00000135941.7	Pfdn2	Pfdn2-202	Known	Known	None	0.10000000149011612	None	None	None	None
m54284U_191107_221739/21891247/ccs	PacBio_Cortex_Rep1	mm10_ERCC_SIRV	chr16	17508975	17526329	+	21	3103	44796	115808	ENSMUSG00000022761.12	ENSMUST00000023444.10	Lztr1	Lztr1-201	Known	Known	None	0.15000000596046448	None	None	None	None
m54284U_191213_120042/24053077/ccs	PacBio_Hippocampus_Rep2	mm10_ERCC_SIRV	chr5	124540772	124550496	+	4	1987	15515	40686	ENSMUSG00000029390.13	ENSMUST00000060226.10	Tmed2	Tmed2-201	Known	Known	None	0.3499999940395355	None	None	None	None
m54284U_191107_221739/36440157/ccs	PacBio_Cortex_Rep1	mm10_ERCC_SIRV	chr4	107178704	107200977	+	8	1451	11581	29731	ENSMUSG00000028618.11	ENSMUST00000030361.10	Tmem59	Tmem59-201	Known	Known	None	0.3499999940395355	None	None	None	None
m54284U_191109_043049/153945135/ccs	PacBio_Cortex_Rep2	mm10_ERCC_SIRV	chr7	112159055	112116023	-	8	3351	23219	60260	ENSMUSG00000030772.6	ENSMUST00000033036.6	Dkk3	Dkk3-201	Known	Known	None	0.15000000596046448	None	None	None	None
m54284U_191107_221739/64160317/ccs	PacBio_Cortex_Rep1	mm10_ERCC_SIRV	chr9	79793381	79770131	-	7	2421	28413	74417	ENSMUSG00000032328.12	ENSMUST00000034878.11	Tmem30a	Tmem30a-201	Known	Known	None	0.6000000238418579	None	None	None	None
m54284U_191107_221739/42534531/ccs	PacBio_Cortex_Rep1	mm10_ERCC_SIRV	chr16	17508975	17526330	+	21	3104	44796	115808	ENSMUSG00000022761.12	ENSMUST00000023444.10	Lztr1	Lztr1-201	Known	Known	None	0.15000000596046448	None	None	None	None
m54284U_191109_043049/154208964/ccs	PacBio_Cortex_Rep2	mm10_ERCC_SIRV	chr7	112116153	112116023	-	1	131	23219	460351	ENSMUSG00000030772.6	ENCODEMT000460351	Dkk3	ENCODEMT000460351	Known	Genomic	None	0.15000000596046448	None	None	None	None
m54284U_191109_043049/135398791/ccs	PacBio_Cortex_Rep2	mm10_ERCC_SIRV	chr18	46741821	46733373	-	4	1778	49166	128442	ENSMUSG00000032905.5	ENSMUST00000035648.5	Atg12	Atg12-201	Known	Known	None	0.44999998807907104	None	None	None	None
m54284U_191107_221739/65668295/ccs	PacBio_Cortex_Rep1	mm10_ERCC_SIRV	chr16	17508975	17526331	+	21	3105	44796	115808	ENSMUSG00000022761.12	ENSMUST00000023444.10	Lztr1	Lztr1-201	Known	Known	None	0.15000000596046448	None	None	None	None
m54284U_191213_120042/164496571/ccs	PacBio_Hippocampus_Rep2	mm10_ERCC_SIRV	chr14	68083864	68089076	+	4	3360	42007	108501	ENSMUSG00000022055.7	ENSMUST00000022639.7	Nefl	Nefl-201	Known	Known	None	0.6499999761581421	None	None	None	None
m54284U_191107_221739/46071839/ccs	PacBio_Cortex_Rep1	mm10_ERCC_SIRV	chr11	80377978	80363647	-	10	1344	33835	89072	ENSMUSG00000057181.15	ENSMUST00000103225.10	5730455P16Rik	5730455P16Rik-201	Known	Known	None	0.30000001192092896	None	None	None	None
m54284U_191107_221739/53477538/ccs	PacBio_Cortex_Rep1	mm10_ERCC_SIRV	chr4	107178704	107200986	+	8	1460	11581	29731	ENSMUSG00000028618.11	ENSMUST00000030361.10	Tmem59	Tmem59-201	Known	Known	None	0.20000000298023224	None	None	None	None
m54284U_191107_221739/71829347/ccs	PacBio_Cortex_Rep1	mm10_ERCC_SIRV	chr16	17508975	17526332	+	21	3106	44796	115808	ENSMUSG00000022761.12	ENSMUST00000023444.10	Lztr1	Lztr1-201	Known	Known	None	0.10000000149011612	None	None	None	None
m54284U_191107_221739/70191784/ccs	PacBio_Cortex_Rep1	mm10_ERCC_SIRV	chr2	83812675	83881305	+	8	3394	4977	13070	ENSMUSG00000048388.3	ENSMUST00000051454.3	Fam171b	Fam171b-201	Known	Known	None	0.44999998807907104	None	None	None	None
m54284U_191109_043049/152766799/ccs	PacBio_Cortex_Rep2	mm10_ERCC_SIRV	chr9	79793319	79770147	-	7	2343	28413	74417	ENSMUSG00000032328.12	ENSMUST00000034878.11	Tmem30a	Tmem30a-201	Known	Known	None	0.25	None	None	None	None
m54284U_191107_221739/9832362/ccs	PacBio_Cortex_Rep1	mm10_ERCC_SIRV	chr1	171345680	171359252	+	4	1723	2911	7185	ENSMUSG00000006412.10	ENSMUST00000135941.7	Pfdn2	Pfdn2-202	Known	Known	None	0.10000000149011612	None	None	None	None
m54284U_191107_221739/84673189/ccs	PacBio_Cortex_Rep1	mm10_ERCC_SIRV	chr16	17508951	17526358	+	21	3096	44796	461215	ENSMUSG00000022761.12	ENCODEMT000461215	Lztr1	ENCODEMT000461215	Known	NNC	None	0.15000000596046448	None	None	None	None
m54284U_191213_120042/24118486/ccs	PacBio_Hippocampus_Rep2	mm10_ERCC_SIRV	chr5	124540772	124550496	+	4	1987	15515	40686	ENSMUSG00000029390.13	ENSMUST00000060226.10	Tmed2	Tmed2-201	Known	Known	None	0.3499999940395355	None	None	None	None
m54284U_191107_221739/94045108/ccs	PacBio_Cortex_Rep1	mm10_ERCC_SIRV	chr16	17508975	17526331	+	21	3105	44796	115808	ENSMUSG00000022761.12	ENSMUST00000023444.10	Lztr1	Lztr1-201	Known	Known	None	0.15000000596046448	None	None	None	None
m54284U_191107_221739/11075910/ccs	PacBio_Cortex_Rep1	mm10_ERCC_SIRV	chr18	46741576	46733374	-	4	1532	49166	128442	ENSMUSG00000032905.5	ENSMUST00000035648.5	Atg12	Atg12-201	Known	Known	None	0.4000000059604645	None	None	None	None
m54284U_191107_221739/59836704/ccs	PacBio_Cortex_Rep1	mm10_ERCC_SIRV	chr4	107178704	107200981	+	8	1455	11581	29731	ENSMUSG00000028618.11	ENSMUST00000030361.10	Tmem59	Tmem59-201	Known	Known	None	0.25	None	None	None	None
m54284U_191107_221739/100862811/ccs	PacBio_Cortex_Rep1	mm10_ERCC_SIRV	chr16	17508975	17526331	+	21	3105	44796	115808	ENSMUSG00000022761.12	ENSMUST00000023444.10	Lztr1	Lztr1-201	Known	Known	None	0.15000000596046448	None	None	None	None
m54284U_191107_221739/39978457/ccs	PacBio_Cortex_Rep1	mm10_ERCC_SIRV	chr9	79793345	79770280	-	7	2236	28413	74417	ENSMUSG00000032328.12	ENSMUST00000034878.11	Tmem30a	Tmem30a-201	Known	Known	None	0.30000001192092896	None	None	None	None
m54284U_191107_221739/159907959/ccs	PacBio_Cortex_Rep1	mm10_ERCC_SIRV	chr2	83812675	83881385	+	8	3474	4977	13070	ENSMUSG00000048388.3	ENSMUST00000051454.3	Fam171b	Fam171b-201	Known	Known	None	0.8500000238418579	None	None	None	None
m54284U_191212_053548/173410836/ccs	PacBio_Hippocampus_Rep1	mm10_ERCC_SIRV	chr1	171345680	171359253	+	4	1724	2911	7185	ENSMUSG00000006412.10	ENSMUST00000135941.7	Pfdn2	Pfdn2-202	Known	Known	None	0.10000000149011612	None	None	None	None
m54284U_191107_221739/108266684/ccs	PacBio_Cortex_Rep1	mm10_ERCC_SIRV	chr16	17508975	17526330	+	21	3104	44796	115808	ENSMUSG00000022761.12	ENSMUST00000023444.10	Lztr1	Lztr1-201	Known	Known	None	0.15000000596046448	None	None	None	None
m54284U_191213_120042/164561917/ccs	PacBio_Hippocampus_Rep2	mm10_ERCC_SIRV	chr14	68083864	68087887	+	4	2171	42007	108501	ENSMUSG00000022055.7	ENSMUST00000022639.7	Nefl	Nefl-201	Known	Known	None	0.15000000596046448	None	None	None	None
m54284U_191107_221739/59966696/ccs	PacBio_Cortex_Rep1	mm10_ERCC_SIRV	chr4	107178704	107200994	+	8	1468	11581	29731	ENSMUSG00000028618.11	ENSMUST00000030361.10	Tmem59	Tmem59-201	Known	Known	None	0.15000000596046448	None	None	None	None
m54284U_191107_221739/81658756/ccs	PacBio_Cortex_Rep1	mm10_ERCC_SIRV	chr18	46741554	46733785	-	4	1099	49166	128442	ENSMUSG00000032905.5	ENSMUST00000035648.5	Atg12	Atg12-201	Known	Known	None	0.15000000596046448	None	None	None	None
m54284U_191109_043049/154338992/ccs	PacBio_Cortex_Rep2	mm10_ERCC_SIRV	chr7	112159085	112116023	-	8	3381	23219	60260	ENSMUSG00000030772.6	ENSMUST00000033036.6	Dkk3	Dkk3-201	Known	Known	None	0.15000000596046448	None	None	None	None
m54284U_191107_221739/115475738/ccs	PacBio_Cortex_Rep1	mm10_ERCC_SIRV	chr16	17508975	17526331	+	21	3105	44796	115808	ENSMUSG00000022761.12	ENSMUST00000023444.10	Lztr1	Lztr1-201	Known	Known	None	0.15000000596046448	None	None	None	None
m54284U_191213_120042/24183775/ccs	PacBio_Hippocampus_Rep2	mm10_ERCC_SIRV	chr5	124540772	124550493	+	4	1984	15515	40686	ENSMUSG00000029390.13	ENSMUST00000060226.10	Tmed2	Tmed2-201	Known	Known	None	0.3499999940395355	None	None	None	None
m54284U_191109_043049/50792613/ccs	PacBio_Cortex_Rep2	mm10_ERCC_SIRV	chr11	80378008	80363648	-	10	1373	33835	89072	ENSMUSG00000057181.15	ENSMUST00000103225.10	5730455P16Rik	5730455P16Rik-201	Known	Known	None	0.30000001192092896	None	None	None	None
m54284U_191107_221739/133498381/ccs	PacBio_Cortex_Rep1	mm10_ERCC_SIRV	chr16	17508975	17526304	+	21	3078	44796	115808	ENSMUSG00000022761.12	ENSMUST00000023444.10	Lztr1	Lztr1-201	Known	Known	None	0.30000001192092896	None	None	None	None
m54284U_191109_043049/22808374/ccs	PacBio_Cortex_Rep2	mm10_ERCC_SIRV	chr9	79793319	79770281	-	7	2190	28413	74417	ENSMUSG00000032328.12	ENSMUST00000034878.11	Tmem30a	Tmem30a-201	Known	Known	None	0.30000001192092896	None	None	None	None
m54284U_191107_221739/140772245/ccs	PacBio_Cortex_Rep1	mm10_ERCC_SIRV	chr16	17508975	17526328	+	21	3102	44796	115808	ENSMUSG00000022761.12	ENSMUST00000023444.10	Lztr1	Lztr1-201	Known	Known	None	0.15000000596046448	None	None	None	None
m54284U_191109_043049/6424818/ccs	PacBio_Cortex_Rep2	mm10_ERCC_SIRV	chr2	83812690	83881379	+	9	3594	4977	459028	ENSMUSG00000048388.3	ENCODEMT000459028	Fam171b	ENCODEMT000459028	Known	NIC	None	0.699999988079071	None	None	None	None
m54284U_191107_221739/61539703/ccs	PacBio_Cortex_Rep1	mm10_ERCC_SIRV	chr4	107178704	107200983	+	8	1457	11581	29731	ENSMUSG00000028618.11	ENSMUST00000030361.10	Tmem59	Tmem59-201	Known	Known	None	0.25	None	None	None	None
m54284U_191107_221739/154404553/ccs	PacBio_Cortex_Rep1	mm10_ERCC_SIRV	chr16	17508975	17526304	+	21	3078	44796	115808	ENSMUSG00000022761.12	ENSMUST00000023444.10	Lztr1	Lztr1-201	Known	Known	None	0.30000001192092896	None	None	None	None
m54284U_191212_053548/176751088/ccs	PacBio_Hippocampus_Rep1	mm10_ERCC_SIRV	chr1	171345680	171359253	+	4	1724	2911	7185	ENSMUSG00000006412.10	ENSMUST00000135941.7	Pfdn2	Pfdn2-202	Known	Known	None	0.10000000149011612	None	None	None	None
m54284U_191107_221739/3343228/ccs	PacBio_Cortex_Rep1	mm10_ERCC_SIRV	chr18	46741554	46733807	-	4	1077	49166	128442	ENSMUSG00000032905.5	ENSMUST00000035648.5	Atg12	Atg12-201	Known	Known	None	0.4000000059604645	None	None	None	None
m54284U_191107_221739/161941880/ccs	PacBio_Cortex_Rep1	mm10_ERCC_SIRV	chr16	17508975	17526324	+	21	3098	44796	115808	ENSMUSG00000022761.12	ENSMUST00000023444.10	Lztr1	Lztr1-201	Known	Known	None	0.20000000298023224	None	None	None	None
m54284U_191212_053548/126289918/ccs	PacBio_Hippocampus_Rep1	mm10_ERCC_SIRV	chr9	79793331	79770282	-	7	2220	28413	74417	ENSMUSG00000032328.12	ENSMUST00000034878.11	Tmem30a	Tmem30a-201	Known	Known	None	0.3499999940395355	None	None	None	None
m54284U_191107_221739/164692578/ccs	PacBio_Cortex_Rep1	mm10_ERCC_SIRV	chr16	17509006	17526314	+	19	3338	44796	461227	ENSMUSG00000022761.12	ENCODEMT000461227	Lztr1	ENCODEMT000461227	Known	ISM	Prefix	0.30000001192092896	None	None	None	None
m54284U_191213_120042/164562212/ccs	PacBio_Hippocampus_Rep2	mm10_ERCC_SIRV	chr14	68083864	68087726	+	4	2010	42007	108501	ENSMUSG00000022055.7	ENSMUST00000022639.7	Nefl	Nefl-201	Known	Known	None	0.800000011920929	None	None	None	None
m54284U_191107_221739/68159596/ccs	PacBio_Cortex_Rep1	mm10_ERCC_SIRV	chr4	107178704	107200994	+	8	1468	11581	29731	ENSMUSG00000028618.11	ENSMUST00000030361.10	Tmem59	Tmem59-201	Known	Known	None	0.15000000596046448	None	None	None	None
m54284U_191213_120042/24314601/ccs	PacBio_Hippocampus_Rep2	mm10_ERCC_SIRV	chr5	124540772	124550496	+	4	1987	15515	40686	ENSMUSG00000029390.13	ENSMUST00000060226.10	Tmed2	Tmed2-201	Known	Known	None	0.3499999940395355	None	None	None	None
m54284U_191107_221739/167970343/ccs	PacBio_Cortex_Rep1	mm10_ERCC_SIRV	chr16	17508975	17526330	+	21	3104	44796	115808	ENSMUSG00000022761.12	ENSMUST00000023444.10	Lztr1	Lztr1-201	Known	Known	None	0.15000000596046448	None	None	None	None
m54284U_191213_120042/118884601/ccs	PacBio_Hippocampus_Rep2	mm10_ERCC_SIRV	chr11	80377979	80363648	-	10	1344	33835	89072	ENSMUSG00000057181.15	ENSMUST00000103225.10	5730455P16Rik	5730455P16Rik-201	Known	Known	None	0.30000001192092896	None	None	None	None
m54284U_191107_221739/104071300/ccs	PacBio_Cortex_Rep1	mm10_ERCC_SIRV	chr18	46741557	46734256	-	4	1232	49166	460836	ENSMUSG00000032905.5	ENCODEMT000460836	Atg12	ENCODEMT000460836	Known	NNC	None	0.20000000298023224	None	None	None	None
m54284U_191109_043049/55707332/ccs	PacBio_Cortex_Rep2	mm10_ERCC_SIRV	chr2	83812675	83881386	+	8	3475	4977	13070	ENSMUSG00000048388.3	ENSMUST00000051454.3	Fam171b	Fam171b-201	Known	Known	None	0.8999999761581421	None	None	None	None
m54284U_191107_221739/170134184/ccs	PacBio_Cortex_Rep1	mm10_ERCC_SIRV	chr16	17508951	17526358	+	21	3096	44796	461215	ENSMUSG00000022761.12	ENCODEMT000461215	Lztr1	ENCODEMT000461215	Known	NNC	None	0.15000000596046448	None	None	None	None
m54284U_191107_221739/125634143/ccs	PacBio_Cortex_Rep1	mm10_ERCC_SIRV	chr1	171345681	171359252	+	4	1722	2911	7185	ENSMUSG00000006412.10	ENSMUST00000135941.7	Pfdn2	Pfdn2-202	Known	Known	None	0.10000000149011612	None	None	None	None
m54284U_191107_221739/106562476/ccs	PacBio_Cortex_Rep1	mm10_ERCC_SIRV	chr9	79793320	79770315	-	7	2176	28413	74417	ENSMUSG00000032328.12	ENSMUST00000034878.11	Tmem30a	Tmem30a-201	Known	Known	None	0.5	None	None	None	None
m54284U_191109_043049/154927507/ccs	PacBio_Cortex_Rep2	mm10_ERCC_SIRV	chr7	112158405	112116023	-	7	3267	23219	460353	ENSMUSG00000030772.6	ENCODEMT000460353	Dkk3	ENCODEMT000460353	Known	ISM	Both	0.15000000596046448	None	None	None	None
m54284U_191107_221739/70255576/ccs	PacBio_Cortex_Rep1	mm10_ERCC_SIRV	chr4	107178704	107200992	+	8	1466	11581	29731	ENSMUSG00000028618.11	ENSMUST00000030361.10	Tmem59	Tmem59-201	Known	Known	None	0.15000000596046448	None	None	None	None
m54284U_191107_221739/171313641/ccs	PacBio_Cortex_Rep1	mm10_ERCC_SIRV	chr16	17508975	17526304	+	21	3078	44796	115808	ENSMUSG00000022761.12	ENSMUST00000023444.10	Lztr1	Lztr1-201	Known	Known	None	0.30000001192092896	None	None	None	None
m54284U_191109_043049/16582325/ccs	PacBio_Cortex_Rep2	mm10_ERCC_SIRV	chr16	17508975	17526331	+	21	3105	44796	115808	ENSMUSG00000022761.12	ENSMUST00000023444.10	Lztr1	Lztr1-201	Known	Known	None	0.15000000596046448	None	None	None	None
m54284U_191109_043049/28641627/ccs	PacBio_Cortex_Rep2	mm10_ERCC_SIRV	chr16	17508975	17526332	+	21	3106	44796	115808	ENSMUSG00000022761.12	ENSMUST00000023444.10	Lztr1	Lztr1-201	Known	Known	None	0.10000000149011612	None	None	None	None
m54284U_191213_120042/164562982/ccs	PacBio_Hippocampus_Rep2	mm10_ERCC_SIRV	chr14	68083864	68089073	+	4	3357	42007	108501	ENSMUSG00000022055.7	ENSMUST00000022639.7	Nefl	Nefl-201	Known	Known	None	0.550000011920929	None	None	None	None
m54284U_191107_221739/73074033/ccs	PacBio_Cortex_Rep1	mm10_ERCC_SIRV	chr4	107178704	107200979	+	8	1453	11581	29731	ENSMUSG00000028618.11	ENSMUST00000030361.10	Tmem59	Tmem59-201	Known	Known	None	0.3499999940395355	None	None	None	None
m54284U_191213_120042/139198566/ccs	PacBio_Hippocampus_Rep2	mm10_ERCC_SIRV	chr18	46741554	46734257	-	4	627	49166	128442	ENSMUSG00000032905.5	ENSMUST00000035648.5	Atg12	Atg12-201	Known	Known	None	0.25	None	None	None	None
m54284U_191107_221739/107022595/ccs	PacBio_Cortex_Rep1	mm10_ERCC_SIRV	chr9	79793351	79770315	-	7	2207	28413	74417	ENSMUSG00000032328.12	ENSMUST00000034878.11	Tmem30a	Tmem30a-201	Known	Known	None	0.5	None	None	None	None
m54284U_191213_120042/24316303/ccs	PacBio_Hippocampus_Rep2	mm10_ERCC_SIRV	chr5	124540772	124550495	+	4	1986	15515	40686	ENSMUSG00000029390.13	ENSMUST00000060226.10	Tmed2	Tmed2-201	Known	Known	None	0.3499999940395355	None	None	None	None
m54284U_191109_043049/64094532/ccs	PacBio_Cortex_Rep2	mm10_ERCC_SIRV	chr2	83812772	83881383	+	9	3656	4977	458622	ENSMUSG00000048388.3	ENCODEMT000458622	Fam171b	ENCODEMT000458622	Known	NNC	None	0.8500000238418579	None	None	None	None
m54284U_191109_043049/40698415/ccs	PacBio_Cortex_Rep2	mm10_ERCC_SIRV	chr16	17508975	17526331	+	21	3105	44796	115808	ENSMUSG00000022761.12	ENSMUST00000023444.10	Lztr1	Lztr1-201	Known	Known	None	0.15000000596046448	None	None	None	None
m54284U_191107_221739/134941535/ccs	PacBio_Cortex_Rep1	mm10_ERCC_SIRV	chr9	79793332	79770315	-	8	2120	28413	461417	ENSMUSG00000032328.12	ENCODEMT000461417	Tmem30a	ENCODEMT000461417	Known	NNC	None	0.5	None	None	None	None
m54284U_191109_043049/48169586/ccs	PacBio_Cortex_Rep2	mm10_ERCC_SIRV	chr16	17508975	17526329	+	21	3103	44796	115808	ENSMUSG00000022761.12	ENSMUST00000023444.10	Lztr1	Lztr1-201	Known	Known	None	0.15000000596046448	None	None	None	None
m54284U_191109_043049/79235363/ccs	PacBio_Cortex_Rep2	mm10_ERCC_SIRV	chr16	17508975	17526302	+	21	3076	44796	115808	ENSMUSG00000022761.12	ENSMUST00000023444.10	Lztr1	Lztr1-201	Known	Known	None	0.30000001192092896	None	None	None	None
m54284U_191107_221739/75171153/ccs	PacBio_Cortex_Rep1	mm10_ERCC_SIRV	chr4	107178704	107200994	+	8	1468	11581	29731	ENSMUSG00000028618.11	ENSMUST00000030361.10	Tmem59	Tmem59-201	Known	Known	None	0.15000000596046448	None	None	None	None
m54284U_191107_221739/148766731/ccs	PacBio_Cortex_Rep1	mm10_ERCC_SIRV	chr1	171345681	171359252	+	4	1722	2911	7185	ENSMUSG00000006412.10	ENSMUST00000135941.7	Pfdn2	Pfdn2-202	Known	Known	None	0.10000000149011612	None	None	None	None
m54284U_191213_120042/47253105/ccs	PacBio_Hippocampus_Rep2	mm10_ERCC_SIRV	chr11	80378011	80363651	-	10	1373	33835	89072	ENSMUSG00000057181.15	ENSMUST00000103225.10	5730455P16Rik	5730455P16Rik-201	Known	Known	None	0.3499999940395355	None	None	None	None
m54284U_191109_043049/86049456/ccs	PacBio_Cortex_Rep2	mm10_ERCC_SIRV	chr16	17508975	17526331	+	21	3105	44796	115808	ENSMUSG00000022761.12	ENSMUST00000023444.10	Lztr1	Lztr1-201	Known	Known	None	0.15000000596046448	None	None	None	None
m54284U_191107_221739/11731011/ccs	PacBio_Cortex_Rep1	mm10_ERCC_SIRV	chr18	46741554	46734259	-	4	625	49166	128442	ENSMUSG00000032905.5	ENSMUST00000035648.5	Atg12	Atg12-201	Known	Known	None	0.20000000298023224	None	None	None	None
m54284U_191107_221739/79103150/ccs	PacBio_Cortex_Rep1	mm10_ERCC_SIRV	chr4	107178704	107200986	+	8	1460	11581	29731	ENSMUSG00000028618.11	ENSMUST00000030361.10	Tmem59	Tmem59-201	Known	Known	None	0.20000000298023224	None	None	None	None
m54284U_191109_043049/98632844/ccs	PacBio_Cortex_Rep2	mm10_ERCC_SIRV	chr16	17508975	17526330	+	21	3104	44796	115808	ENSMUSG00000022761.12	ENSMUST00000023444.10	Lztr1	Lztr1-201	Known	Known	None	0.15000000596046448	None	None	None	None
m54284U_191107_221739/140773306/ccs	PacBio_Cortex_Rep1	mm10_ERCC_SIRV	chr9	79793355	79770315	-	7	2211	28413	74417	ENSMUSG00000032328.12	ENSMUST00000034878.11	Tmem30a	Tmem30a-201	Known	Known	None	0.5	None	None	None	None
m54284U_191109_043049/79757724/ccs	PacBio_Cortex_Rep2	mm10_ERCC_SIRV	chr2	83812675	83881386	+	8	3475	4977	13070	ENSMUSG00000048388.3	ENSMUST00000051454.3	Fam171b	Fam171b-201	Known	Known	None	0.8999999761581421	None	None	None	None
m54284U_191109_043049/155714136/ccs	PacBio_Cortex_Rep2	mm10_ERCC_SIRV	chr7	112159067	112116023	-	8	3363	23219	60260	ENSMUSG00000030772.6	ENSMUST00000033036.6	Dkk3	Dkk3-201	Known	Known	None	0.15000000596046448	None	None	None	None
m54284U_191213_120042/164627179/ccs	PacBio_Hippocampus_Rep2	mm10_ERCC_SIRV	chr14	68083864	68087889	+	4	2173	42007	108501	ENSMUSG00000022055.7	ENSMUST00000022639.7	Nefl	Nefl-201	Known	Known	None	0.15000000596046448	None	None	None	None
m54284U_191109_043049/135135316/ccs	PacBio_Cortex_Rep2	mm10_ERCC_SIRV	chr16	17508975	17526330	+	21	3147	44796	461418	ENSMUSG00000022761.12	ENCODEMT000461418	Lztr1	ENCODEMT000461418	Known	NIC	None	0.15000000596046448	None	None	None	None
m54284U_191213_120042/25626008/ccs	PacBio_Hippocampus_Rep2	mm10_ERCC_SIRV	chr5	124540772	124550505	+	4	1996	15515	40686	ENSMUSG00000029390.13	ENSMUST00000060226.10	Tmed2	Tmed2-201	Known	Known	None	0.25	None	None	None	None
m54284U_191109_043049/129433921/ccs	PacBio_Cortex_Rep2	mm10_ERCC_SIRV	chr18	46741554	46734259	-	4	625	49166	128442	ENSMUSG00000032905.5	ENSMUST00000035648.5	Atg12	Atg12-201	Known	Known	None	0.20000000298023224	None	None	None	None
m54284U_191107_221739/86378096/ccs	PacBio_Cortex_Rep1	mm10_ERCC_SIRV	chr4	107178704	107200985	+	8	1459	11581	29731	ENSMUSG00000028618.11	ENSMUST00000030361.10	Tmem59	Tmem59-201	Known	Known	None	0.20000000298023224	None	None	None	None
m54284U_191109_043049/168232591/ccs	PacBio_Cortex_Rep2	mm10_ERCC_SIRV	chr16	17508975	17526312	+	21	3086	44796	115808	ENSMUSG00000022761.12	ENSMUST00000023444.10	Lztr1	Lztr1-201	Known	Known	None	0.30000001192092896	None	None	None	None
m54284U_191109_043049/43648422/ccs	PacBio_Cortex_Rep2	mm10_ERCC_SIRV	chr1	171345681	171359253	+	4	1723	2911	7185	ENSMUSG00000006412.10	ENSMUST00000135941.7	Pfdn2	Pfdn2-202	Known	Known	None	0.10000000149011612	None	None	None	None
m54284U_191107_221739/141231105/ccs	PacBio_Cortex_Rep1	mm10_ERCC_SIRV	chr9	79793332	79770315	-	7	2188	28413	74417	ENSMUSG00000032328.12	ENSMUST00000034878.11	Tmem30a	Tmem30a-201	Known	Known	None	0.5	None	None	None	None
m54284U_191109_043049/88606155/ccs	PacBio_Cortex_Rep2	mm10_ERCC_SIRV	chr2	83812675	83881305	+	8	3394	4977	13070	ENSMUSG00000048388.3	ENSMUST00000051454.3	Fam171b	Fam171b-201	Known	Known	None	0.44999998807907104	None	None	None	None
m54284U_191109_043049/171182439/ccs	PacBio_Cortex_Rep2	mm10_ERCC_SIRV	chr16	17508951	17526358	+	21	3096	44796	461215	ENSMUSG00000022761.12	ENCODEMT000461215	Lztr1	ENCODEMT000461215	Known	NNC	None	0.15000000596046448	None	None	None	None
m54284U_191107_221739/93192546/ccs	PacBio_Cortex_Rep1	mm10_ERCC_SIRV	chr4	107178704	107200992	+	8	1466	11581	29731	ENSMUSG00000028618.11	ENSMUST00000030361.10	Tmem59	Tmem59-201	Known	Known	None	0.15000000596046448	None	None	None	None
m54284U_191212_053548/10749863/ccs	PacBio_Hippocampus_Rep1	mm10_ERCC_SIRV	chr16	17508975	17526330	+	21	3104	44796	115808	ENSMUSG00000022761.12	ENSMUST00000023444.10	Lztr1	Lztr1-201	Known	Known	None	0.15000000596046448	None	None	None	None
m54284U_191107_221739/144572908/ccs	PacBio_Cortex_Rep1	mm10_ERCC_SIRV	chr18	46741557	46734279	-	4	608	49166	128442	ENSMUSG00000032905.5	ENSMUST00000035648.5	Atg12	Atg12-201	Known	Known	None	0.5	None	None	None	None
m54284U_191213_120042/85065979/ccs	PacBio_Hippocampus_Rep2	mm10_ERCC_SIRV	chr11	80377989	80363697	-	10	1305	33835	89072	ENSMUSG00000057181.15	ENSMUST00000103225.10	5730455P16Rik	5730455P16Rik-201	Known	Known	None	0.05000000074505806	None	None	None	None
m54284U_191212_053548/32636950/ccs	PacBio_Hippocampus_Rep1	mm10_ERCC_SIRV	chr16	17508975	17526304	+	21	3078	44796	115808	ENSMUSG00000022761.12	ENSMUST00000023444.10	Lztr1	Lztr1-201	Known	Known	None	0.30000001192092896	None	None	None	None
m54284U_191107_221739/94766067/ccs	PacBio_Cortex_Rep1	mm10_ERCC_SIRV	chr4	107178704	107200984	+	8	1458	11581	29731	ENSMUSG00000028618.11	ENSMUST00000030361.10	Tmem59	Tmem59-201	Known	Known	None	0.20000000298023224	None	None	None	None
m54284U_191213_120042/164627246/ccs	PacBio_Hippocampus_Rep2	mm10_ERCC_SIRV	chr14	68083864	68089076	+	4	3360	42007	108501	ENSMUSG00000022055.7	ENSMUST00000022639.7	Nefl	Nefl-201	Known	Known	None	0.6499999761581421	None	None	None	None
m54284U_191109_043049/17172314/ccs	PacBio_Cortex_Rep2	mm10_ERCC_SIRV	chr9	79793298	79770315	-	7	2154	28413	74417	ENSMUSG00000032328.12	ENSMUST00000034878.11	Tmem30a	Tmem30a-201	Known	Known	None	0.5	None	None	None	None
m54284U_191109_043049/136578990/ccs	PacBio_Cortex_Rep2	mm10_ERCC_SIRV	chr2	83812675	83881385	+	8	3474	4977	13070	ENSMUSG00000048388.3	ENSMUST00000051454.3	Fam171b	Fam171b-201	Known	Known	None	0.8500000238418579	None	None	None	None
m54284U_191212_053548/80611214/ccs	PacBio_Hippocampus_Rep1	mm10_ERCC_SIRV	chr16	17508992	17526331	+	21	3106	44796	461261	ENSMUSG00000022761.12	ENCODEMT000461261	Lztr1	ENCODEMT000461261	Known	NNC	None	0.15000000596046448	None	None	None	None
m54284U_191213_120042/25888164/ccs	PacBio_Hippocampus_Rep2	mm10_ERCC_SIRV	chr5	124540772	124550496	+	4	1987	15515	40686	ENSMUSG00000029390.13	ENSMUST00000060226.10	Tmed2	Tmed2-201	Known	Known	None	0.3499999940395355	None	None	None	None
m54284U_191212_053548/82184372/ccs	PacBio_Hippocampus_Rep1	mm10_ERCC_SIRV	chr16	17508975	17526304	+	21	3078	44796	115808	ENSMUSG00000022761.12	ENSMUST00000023444.10	Lztr1	Lztr1-201	Known	Known	None	0.30000001192092896	None	None	None	None
m54284U_191212_053548/6425320/ccs	PacBio_Hippocampus_Rep1	mm10_ERCC_SIRV	chr1	171345681	171359252	+	4	1722	2911	7185	ENSMUSG00000006412.10	ENSMUST00000135941.7	Pfdn2	Pfdn2-202	Known	Known	None	0.10000000149011612	None	None	None	None
m54284U_191109_043049/156107300/ccs	PacBio_Cortex_Rep2	mm10_ERCC_SIRV	chr7	112158394	112116023	-	7	3262	23219	460353	ENSMUSG00000030772.6	ENCODEMT000460353	Dkk3	ENCODEMT000460353	Known	ISM	Both	0.15000000596046448	None	None	None	None
m54284U_191107_221739/96207708/ccs	PacBio_Cortex_Rep1	mm10_ERCC_SIRV	chr4	107178704	107200979	+	8	1453	11581	29731	ENSMUSG00000028618.11	ENSMUST00000030361.10	Tmem59	Tmem59-201	Known	Known	None	0.3499999940395355	None	None	None	None
m54284U_191212_053548/127994046/ccs	PacBio_Hippocampus_Rep1	mm10_ERCC_SIRV	chr18	46741825	46734963	-	2	3014	49166	461419	ENSMUSG00000032905.5	ENCODEMT000461419	Atg12	ENCODEMT000461419	Known	ISM	Prefix	0.44999998807907104	None	None	None	None
m54284U_191212_053548/105449734/ccs	PacBio_Hippocampus_Rep1	mm10_ERCC_SIRV	chr9	79793319	79770315	-	7	2175	28413	74417	ENSMUSG00000032328.12	ENSMUST00000034878.11	Tmem30a	Tmem30a-201	Known	Known	None	0.5	None	None	None	None
m54284U_191109_043049/147981004/ccs	PacBio_Cortex_Rep2	mm10_ERCC_SIRV	chr2	83812675	83881388	+	8	3477	4977	13070	ENSMUSG00000048388.3	ENSMUST00000051454.3	Fam171b	Fam171b-201	Known	Known	None	0.949999988079071	None	None	None	None
m54284U_191212_053548/96338889/ccs	PacBio_Hippocampus_Rep1	mm10_ERCC_SIRV	chr16	17508975	17514732	+	2	5351	44796	461420	ENSMUSG00000022761.12	ENCODEMT000461420	Lztr1	ENCODEMT000461420	Known	ISM	Prefix	0.800000011920929	None	None	None	None
m54284U_191107_221739/100337789/ccs	PacBio_Cortex_Rep1	mm10_ERCC_SIRV	chr4	107178704	107200992	+	8	1466	11581	29731	ENSMUSG00000028618.11	ENSMUST00000030361.10	Tmem59	Tmem59-201	Known	Known	None	0.15000000596046448	None	None	None	None
m54284U_191213_120042/134416528/ccs	PacBio_Hippocampus_Rep2	mm10_ERCC_SIRV	chr11	80378012	80363697	-	10	1328	33835	89072	ENSMUSG00000057181.15	ENSMUST00000103225.10	5730455P16Rik	5730455P16Rik-201	Known	Known	None	0.05000000074505806	None	None	None	None
m54284U_191213_120042/164627979/ccs	PacBio_Hippocampus_Rep2	mm10_ERCC_SIRV	chr14	68083864	68089064	+	4	3348	42007	108501	ENSMUSG00000022055.7	ENSMUST00000022639.7	Nefl	Nefl-201	Known	Known	None	0.75	None	None	None	None
m54284U_191212_053548/141557888/ccs	PacBio_Hippocampus_Rep1	mm10_ERCC_SIRV	chr1	171345681	171359251	+	4	1721	2911	7185	ENSMUSG00000006412.10	ENSMUST00000135941.7	Pfdn2	Pfdn2-202	Known	Known	None	0.10000000149011612	None	None	None	None
m54284U_191212_053548/108725702/ccs	PacBio_Hippocampus_Rep1	mm10_ERCC_SIRV	chr16	17508975	17526303	+	21	3077	44796	115808	ENSMUSG00000022761.12	ENSMUST00000023444.10	Lztr1	Lztr1-201	Known	Known	None	0.30000001192092896	None	None	None	None
m54284U_191107_221739/101190106/ccs	PacBio_Cortex_Rep1	mm10_ERCC_SIRV	chr4	107178704	107200979	+	8	1453	11581	29731	ENSMUSG00000028618.11	ENSMUST00000030361.10	Tmem59	Tmem59-201	Known	Known	None	0.3499999940395355	None	None	None	None
m54284U_191213_120042/26675330/ccs	PacBio_Hippocampus_Rep2	mm10_ERCC_SIRV	chr5	124540772	124550494	+	4	1985	15515	40686	ENSMUSG00000029390.13	ENSMUST00000060226.10	Tmed2	Tmed2-201	Known	Known	None	0.3499999940395355	None	None	None	None
m54284U_191213_120042/56623617/ccs	PacBio_Hippocampus_Rep2	mm10_ERCC_SIRV	chr9	79793359	79770315	-	7	2215	28413	74417	ENSMUSG00000032328.12	ENSMUST00000034878.11	Tmem30a	Tmem30a-201	Known	Known	None	0.5	None	None	None	None
m54284U_191212_053548/141952199/ccs	PacBio_Hippocampus_Rep1	mm10_ERCC_SIRV	chr16	17508975	17526330	+	21	3104	44796	115808	ENSMUSG00000022761.12	ENSMUST00000023444.10	Lztr1	Lztr1-201	Known	Known	None	0.15000000596046448	None	None	None	None
m54284U_191109_043049/163907687/ccs	PacBio_Cortex_Rep2	mm10_ERCC_SIRV	chr2	83812675	83881385	+	8	3474	4977	13070	ENSMUSG00000048388.3	ENSMUST00000051454.3	Fam171b	Fam171b-201	Known	Known	None	0.8500000238418579	None	None	None	None
m54284U_191213_120042/25561651/ccs	PacBio_Hippocampus_Rep2	mm10_ERCC_SIRV	chr18	46741309	46735543	-	2	2163	49166	461419	ENSMUSG00000032905.5	ENCODEMT000461419	Atg12	ENCODEMT000461419	Known	ISM	Prefix	0.20000000298023224	None	None	None	None
m54284U_191212_053548/146343294/ccs	PacBio_Hippocampus_Rep1	mm10_ERCC_SIRV	chr16	17508975	17526329	+	21	3103	44796	115808	ENSMUSG00000022761.12	ENSMUST00000023444.10	Lztr1	Lztr1-201	Known	Known	None	0.15000000596046448	None	None	None	None
m54284U_191107_221739/101319259/ccs	PacBio_Cortex_Rep1	mm10_ERCC_SIRV	chr4	107178704	107200994	+	8	1468	11581	29731	ENSMUSG00000028618.11	ENSMUST00000030361.10	Tmem59	Tmem59-201	Known	Known	None	0.15000000596046448	None	None	None	None
m54284U_191212_053548/151126522/ccs	PacBio_Hippocampus_Rep1	mm10_ERCC_SIRV	chr16	17508975	17526307	+	21	3081	44796	115808	ENSMUSG00000022761.12	ENSMUST00000023444.10	Lztr1	Lztr1-201	Known	Known	None	0.3499999940395355	None	None	None	None
m54284U_191109_043049/156434769/ccs	PacBio_Cortex_Rep2	mm10_ERCC_SIRV	chr7	112159086	112116023	-	8	3382	23219	60260	ENSMUSG00000030772.6	ENSMUST00000033036.6	Dkk3	Dkk3-201	Known	Known	None	0.15000000596046448	None	None	None	None
m54284U_191212_053548/167051329/ccs	PacBio_Hippocampus_Rep1	mm10_ERCC_SIRV	chr16	17508975	17526302	+	21	3076	44796	115808	ENSMUSG00000022761.12	ENSMUST00000023444.10	Lztr1	Lztr1-201	Known	Known	None	0.30000001192092896	None	None	None	None
m54284U_191213_120042/69274193/ccs	PacBio_Hippocampus_Rep2	mm10_ERCC_SIRV	chr9	79774210	79770315	-	2	1226	28413	451689	ENSMUSG00000032328.12	ENCODEMT000451689	Tmem30a	ENCODEMT000451689	Known	ISM	Suffix	0.5	None	None	None	None
m54284U_191213_120042/99223232/ccs	PacBio_Hippocampus_Rep2	mm10_ERCC_SIRV	chr1	171345681	171359255	+	4	1725	2911	7185	ENSMUSG00000006412.10	ENSMUST00000135941.7	Pfdn2	Pfdn2-202	Known	Known	None	0.05000000074505806	None	None	None	None
m54284U_191107_221739/101712487/ccs	PacBio_Cortex_Rep1	mm10_ERCC_SIRV	chr4	107178704	107200985	+	8	1459	11581	29731	ENSMUSG00000028618.11	ENSMUST00000030361.10	Tmem59	Tmem59-201	Known	Known	None	0.20000000298023224	None	None	None	None
m54284U_191213_120042/38078833/ccs	PacBio_Hippocampus_Rep2	mm10_ERCC_SIRV	chr16	17508975	17526331	+	21	3105	44796	115808	ENSMUSG00000022761.12	ENSMUST00000023444.10	Lztr1	Lztr1-201	Known	Known	None	0.15000000596046448	None	None	None	None
m54284U_191212_053548/38340847/ccs	PacBio_Hippocampus_Rep1	mm10_ERCC_SIRV	chr2	83812675	83881385	+	8	3474	4977	13070	ENSMUSG00000048388.3	ENSMUST00000051454.3	Fam171b	Fam171b-201	Known	Known	None	0.8500000238418579	None	None	None	None
m54284U_191213_120042/164629040/ccs	PacBio_Hippocampus_Rep2	mm10_ERCC_SIRV	chr14	68083864	68087726	+	4	2010	42007	108501	ENSMUSG00000022055.7	ENSMUST00000022639.7	Nefl	Nefl-201	Known	Known	None	0.800000011920929	None	None	None	None
m54284U_191212_053548/109314474/ccs	PacBio_Hippocampus_Rep1	mm10_ERCC_SIRV	chr18	46741309	46735549	-	2	2157	49166	461419	ENSMUSG00000032905.5	ENCODEMT000461419	Atg12	ENCODEMT000461419	Known	ISM	Prefix	0.30000001192092896	None	None	None	None
m54284U_191213_120042/28378165/ccs	PacBio_Hippocampus_Rep2	mm10_ERCC_SIRV	chr5	124540772	124550495	+	4	1986	15515	40686	ENSMUSG00000029390.13	ENSMUST00000060226.10	Tmed2	Tmed2-201	Known	Known	None	0.3499999940395355	None	None	None	None
m54284U_191213_120042/50528588/ccs	PacBio_Hippocampus_Rep2	mm10_ERCC_SIRV	chr16	17508975	17526324	+	21	3098	44796	115808	ENSMUSG00000022761.12	ENSMUST00000023444.10	Lztr1	Lztr1-201	Known	Known	None	0.20000000298023224	None	None	None	None
m54284U_191213_120042/129893019/ccs	PacBio_Hippocampus_Rep2	mm10_ERCC_SIRV	chr11	80377983	80363698	-	10	1298	33835	89072	ENSMUSG00000057181.15	ENSMUST00000103225.10	5730455P16Rik	5730455P16Rik-201	Known	Known	None	0.05000000074505806	None	None	None	None
m54284U_191107_221739/103547448/ccs	PacBio_Cortex_Rep1	mm10_ERCC_SIRV	chr4	107178704	107200993	+	8	1467	11581	29731	ENSMUSG00000028618.11	ENSMUST00000030361.10	Tmem59	Tmem59-201	Known	Known	None	0.15000000596046448	None	None	None	None
m54284U_191213_120042/53413429/ccs	PacBio_Hippocampus_Rep2	mm10_ERCC_SIRV	chr16	17508975	17526313	+	21	3087	44796	115808	ENSMUSG00000022761.12	ENSMUST00000023444.10	Lztr1	Lztr1-201	Known	Known	None	0.30000001192092896	None	None	None	None
m54284U_191107_221739/58657051/ccs	PacBio_Cortex_Rep1	mm10_ERCC_SIRV	chr9	79793331	79770317	-	7	2185	28413	74417	ENSMUSG00000032328.12	ENSMUST00000034878.11	Tmem30a	Tmem30a-201	Known	Known	None	0.550000011920929	None	None	None	None
m54284U_191213_120042/56232326/ccs	PacBio_Hippocampus_Rep2	mm10_ERCC_SIRV	chr16	17508975	17526309	+	21	3083	44796	115808	ENSMUSG00000022761.12	ENSMUST00000023444.10	Lztr1	Lztr1-201	Known	Known	None	0.25	None	None	None	None
m54284U_191212_053548/62522545/ccs	PacBio_Hippocampus_Rep1	mm10_ERCC_SIRV	chr2	83812675	83881370	+	8	3459	4977	13070	ENSMUSG00000048388.3	ENSMUST00000051454.3	Fam171b	Fam171b-201	Known	Known	None	0.3499999940395355	None	None	None	None
m54284U_191107_221739/10290342/ccs	PacBio_Cortex_Rep1	mm10_ERCC_SIRV	chr1	171345682	171359250	+	4	1719	2911	7185	ENSMUSG00000006412.10	ENSMUST00000135941.7	Pfdn2	Pfdn2-202	Known	Known	None	0.15000000596046448	None	None	None	None
m54284U_191107_221739/103811597/ccs	PacBio_Cortex_Rep1	mm10_ERCC_SIRV	chr4	107178704	107200979	+	8	1453	11581	29731	ENSMUSG00000028618.11	ENSMUST00000030361.10	Tmem59	Tmem59-201	Known	Known	None	0.3499999940395355	None	None	None	None
m54284U_191213_120042/56756629/ccs	PacBio_Hippocampus_Rep2	mm10_ERCC_SIRV	chr16	17508975	17526331	+	21	3105	44796	115808	ENSMUSG00000022761.12	ENSMUST00000023444.10	Lztr1	Lztr1-201	Known	Known	None	0.15000000596046448	None	None	None	None
m54284U_191107_221739/46663030/ccs	PacBio_Cortex_Rep1	mm10_ERCC_SIRV	chr18	46741310	46735981	-	2	1726	49166	461419	ENSMUSG00000032905.5	ENCODEMT000461419	Atg12	ENCODEMT000461419	Known	ISM	Prefix	0.10000000149011612	None	None	None	None
m54284U_191213_120042/77529522/ccs	PacBio_Hippocampus_Rep2	mm10_ERCC_SIRV	chr16	17508975	17526330	+	21	3104	44796	115808	ENSMUSG00000022761.12	ENSMUST00000023444.10	Lztr1	Lztr1-201	Known	Known	None	0.15000000596046448	None	None	None	None
m54284U_191213_120042/164693662/ccs	PacBio_Hippocampus_Rep2	mm10_ERCC_SIRV	chr14	68083864	68087889	+	4	2173	42007	108501	ENSMUSG00000022055.7	ENSMUST00000022639.7	Nefl	Nefl-201	Known	Known	None	0.15000000596046448	None	None	None	None
m54284U_191107_221739/106826175/ccs	PacBio_Cortex_Rep1	mm10_ERCC_SIRV	chr9	79793316	79770317	-	7	2170	28413	74417	ENSMUSG00000032328.12	ENSMUST00000034878.11	Tmem30a	Tmem30a-201	Known	Known	None	0.550000011920929	None	None	None	None
m54284U_191107_221739/104464451/ccs	PacBio_Cortex_Rep1	mm10_ERCC_SIRV	chr4	107178704	107200988	+	8	1462	11581	29731	ENSMUSG00000028618.11	ENSMUST00000030361.10	Tmem59	Tmem59-201	Known	Known	None	0.15000000596046448	None	None	None	None
m54284U_191213_120042/100075445/ccs	PacBio_Hippocampus_Rep2	mm10_ERCC_SIRV	chr16	17508975	17526330	+	21	3104	44796	115808	ENSMUSG00000022761.12	ENSMUST00000023444.10	Lztr1	Lztr1-201	Known	Known	None	0.15000000596046448	None	None	None	None
m54284U_191213_120042/29492023/ccs	PacBio_Hippocampus_Rep2	mm10_ERCC_SIRV	chr5	124540772	124550496	+	4	1987	15515	40686	ENSMUSG00000029390.13	ENSMUST00000060226.10	Tmed2	Tmed2-201	Known	Known	None	0.3499999940395355	None	None	None	None
m54284U_191212_053548/65209945/ccs	PacBio_Hippocampus_Rep1	mm10_ERCC_SIRV	chr2	83812675	83881385	+	8	3474	4977	13070	ENSMUSG00000048388.3	ENSMUST00000051454.3	Fam171b	Fam171b-201	Known	Known	None	0.8500000238418579	None	None	None	None
m54284U_191109_043049/156698330/ccs	PacBio_Cortex_Rep2	mm10_ERCC_SIRV	chr7	112158426	112116023	-	7	3288	23219	460353	ENSMUSG00000030772.6	ENCODEMT000460353	Dkk3	ENCODEMT000460353	Known	ISM	Both	0.15000000596046448	None	None	None	None
m54284U_191213_120042/106497880/ccs	PacBio_Hippocampus_Rep2	mm10_ERCC_SIRV	chr16	17508951	17526357	+	21	3089	44796	461215	ENSMUSG00000022761.12	ENCODEMT000461215	Lztr1	ENCODEMT000461215	Known	NNC	None	0.15000000596046448	None	None	None	None
m54284U_191109_043049/97780592/ccs	PacBio_Cortex_Rep2	mm10_ERCC_SIRV	chr11	80378012	80363722	-	10	1296	33835	89072	ENSMUSG00000057181.15	ENSMUST00000103225.10	5730455P16Rik	5730455P16Rik-201	Known	Known	None	0.3499999940395355	None	None	None	None
m54284U_191213_120042/155911189/ccs	PacBio_Hippocampus_Rep2	mm10_ERCC_SIRV	chr16	17508975	17526331	+	21	3105	44796	115808	ENSMUSG00000022761.12	ENSMUST00000023444.10	Lztr1	Lztr1-201	Known	Known	None	0.15000000596046448	None	None	None	None
m54284U_191107_221739/104925509/ccs	PacBio_Cortex_Rep1	mm10_ERCC_SIRV	chr4	107178704	107200994	+	8	1468	11581	29731	ENSMUSG00000028618.11	ENSMUST00000030361.10	Tmem59	Tmem59-201	Known	Known	None	0.15000000596046448	None	None	None	None
m54284U_191107_221739/27330407/ccs	PacBio_Cortex_Rep1	mm10_ERCC_SIRV	chr1	171345682	171359251	+	4	1720	2911	7185	ENSMUSG00000006412.10	ENSMUST00000135941.7	Pfdn2	Pfdn2-202	Known	Known	None	0.10000000149011612	None	None	None	None
m54284U_191107_221739/129303282/ccs	PacBio_Cortex_Rep1	mm10_ERCC_SIRV	chr9	79793398	79770317	-	7	2252	28413	74417	ENSMUSG00000032328.12	ENSMUST00000034878.11	Tmem30a	Tmem30a-201	Known	Known	None	0.550000011920929	None	None	None	None
m54284U_191213_120042/174326370/ccs	PacBio_Hippocampus_Rep2	mm10_ERCC_SIRV	chr16	17508975	17526312	+	21	3086	44796	115808	ENSMUSG00000022761.12	ENSMUST00000023444.10	Lztr1	Lztr1-201	Known	Known	None	0.30000001192092896	None	None	None	None
m54284U_191213_120042/178914358/ccs	PacBio_Hippocampus_Rep2	mm10_ERCC_SIRV	chr18	46741305	46735989	-	2	1713	49166	461419	ENSMUSG00000032905.5	ENCODEMT000461419	Atg12	ENCODEMT000461419	Known	ISM	Prefix	0.30000001192092896	None	None	None	None
m54284U_191212_053548/69337669/ccs	PacBio_Hippocampus_Rep1	mm10_ERCC_SIRV	chr2	83812675	83881386	+	8	3475	4977	13070	ENSMUSG00000048388.3	ENSMUST00000051454.3	Fam171b	Fam171b-201	Known	Known	None	0.8999999761581421	None	None	None	None
m54284U_191107_221739/23528325/ccs	PacBio_Cortex_Rep1	mm10_ERCC_SIRV	chr16	17508962	17526348	+	21	3100	44796	461211	ENSMUSG00000022761.12	ENCODEMT000461211	Lztr1	ENCODEMT000461211	Known	NNC	None	0.15000000596046448	None	None	None	None
m54284U_191107_221739/106629901/ccs	PacBio_Cortex_Rep1	mm10_ERCC_SIRV	chr4	107178704	107200994	+	8	1468	11581	29731	ENSMUSG00000028618.11	ENSMUST00000030361.10	Tmem59	Tmem59-201	Known	Known	None	0.15000000596046448	None	None	None	None
m54284U_191213_120042/164694653/ccs	PacBio_Hippocampus_Rep2	mm10_ERCC_SIRV	chr14	68083864	68089076	+	4	3360	42007	108501	ENSMUSG00000022055.7	ENSMUST00000022639.7	Nefl	Nefl-201	Known	Known	None	0.6499999761581421	None	None	None	None
m54284U_191107_221739/29296054/ccs	PacBio_Cortex_Rep1	mm10_ERCC_SIRV	chr16	17508976	17526330	+	21	3103	44796	115808	ENSMUSG00000022761.12	ENSMUST00000023444.10	Lztr1	Lztr1-201	Known	Known	None	0.15000000596046448	None	None	None	None
m54284U_191212_053548/78841674/ccs	PacBio_Hippocampus_Rep1	mm10_ERCC_SIRV	chr11	80365934	80367678	+	1	1745	82750	461421	ENCODEMG000082750	ENCODEMT000461421	ENCODEMG000082750	ENCODEMT000461421	Antisense	Antisense	None	0.8999999761581421	None	None	None	None
m54284U_191107_221739/138873335/ccs	PacBio_Cortex_Rep1	mm10_ERCC_SIRV	chr9	79793342	79770317	-	7	2196	28413	74417	ENSMUSG00000032328.12	ENSMUST00000034878.11	Tmem30a	Tmem30a-201	Known	Known	None	0.550000011920929	None	None	None	None
m54284U_191107_221739/36438952/ccs	PacBio_Cortex_Rep1	mm10_ERCC_SIRV	chr16	17508976	17526330	+	21	3103	44796	115808	ENSMUSG00000022761.12	ENSMUST00000023444.10	Lztr1	Lztr1-201	Known	Known	None	0.15000000596046448	None	None	None	None
m54284U_191107_221739/106890129/ccs	PacBio_Cortex_Rep1	mm10_ERCC_SIRV	chr4	107178704	107200979	+	8	1453	11581	29731	ENSMUSG00000028618.11	ENSMUST00000030361.10	Tmem59	Tmem59-201	Known	Known	None	0.3499999940395355	None	None	None	None
m54284U_191213_120042/31262932/ccs	PacBio_Hippocampus_Rep2	mm10_ERCC_SIRV	chr5	124540772	124550494	+	4	1985	15515	40686	ENSMUSG00000029390.13	ENSMUST00000060226.10	Tmed2	Tmed2-201	Known	Known	None	0.3499999940395355	None	None	None	None
m54284U_191107_221739/34079048/ccs	PacBio_Cortex_Rep1	mm10_ERCC_SIRV	chr1	171345682	171359252	+	4	1721	2911	7185	ENSMUSG00000006412.10	ENSMUST00000135941.7	Pfdn2	Pfdn2-202	Known	Known	None	0.10000000149011612	None	None	None	None
m54284U_191212_053548/71501256/ccs	PacBio_Hippocampus_Rep1	mm10_ERCC_SIRV	chr2	83812675	83881385	+	8	3474	4977	13070	ENSMUSG00000048388.3	ENSMUST00000051454.3	Fam171b	Fam171b-201	Known	Known	None	0.8500000238418579	None	None	None	None
m54284U_191107_221739/37488070/ccs	PacBio_Cortex_Rep1	mm10_ERCC_SIRV	chr16	17508976	17526307	+	21	3080	44796	115808	ENSMUSG00000022761.12	ENSMUST00000023444.10	Lztr1	Lztr1-201	Known	Known	None	0.3499999940395355	None	None	None	None
m54284U_191107_221739/66389265/ccs	PacBio_Cortex_Rep1	mm10_ERCC_SIRV	chr18	46741322	46735998	-	2	1721	49166	461419	ENSMUSG00000032905.5	ENCODEMT000461419	Atg12	ENCODEMT000461419	Known	ISM	Prefix	0.3499999940395355	None	None	None	None
m54284U_191109_043049/156762685/ccs	PacBio_Cortex_Rep2	mm10_ERCC_SIRV	chr7	112158426	112116023	-	7	3288	23219	460353	ENSMUSG00000030772.6	ENCODEMT000460353	Dkk3	ENCODEMT000460353	Known	ISM	Both	0.15000000596046448	None	None	None	None
m54284U_191107_221739/54724596/ccs	PacBio_Cortex_Rep1	mm10_ERCC_SIRV	chr16	17508976	17526331	+	21	3110	44796	115808	ENSMUSG00000022761.12	ENSMUST00000023444.10	Lztr1	Lztr1-201	Known	Known	None	0.15000000596046448	None	None	None	None
m54284U_191107_221739/107023148/ccs	PacBio_Cortex_Rep1	mm10_ERCC_SIRV	chr4	107178704	107200994	+	8	1468	11581	29731	ENSMUSG00000028618.11	ENSMUST00000030361.10	Tmem59	Tmem59-201	Known	Known	None	0.15000000596046448	None	None	None	None
m54284U_191107_221739/93849830/ccs	PacBio_Cortex_Rep1	mm10_ERCC_SIRV	chr18	46736281	46739558	+	1	3272	82751	461422	ENCODEMG000082751	ENCODEMT000461422	ENCODEMG000082751	ENCODEMT000461422	Antisense	Antisense	None	0.25	None	None	None	None
m54284U_191107_221739/61211869/ccs	PacBio_Cortex_Rep1	mm10_ERCC_SIRV	chr16	17508976	17526328	+	21	3101	44796	115808	ENSMUSG00000022761.12	ENSMUST00000023444.10	Lztr1	Lztr1-201	Known	Known	None	0.15000000596046448	None	None	None	None
m54284U_191213_120042/164758015/ccs	PacBio_Hippocampus_Rep2	mm10_ERCC_SIRV	chr14	68083864	68087608	+	4	1892	42007	108501	ENSMUSG00000022055.7	ENSMUST00000022639.7	Nefl	Nefl-201	Known	Known	None	0.20000000298023224	None	None	None	None
m54284U_191107_221739/157746541/ccs	PacBio_Cortex_Rep1	mm10_ERCC_SIRV	chr9	79793332	79770317	-	7	2186	28413	74417	ENSMUSG00000032328.12	ENSMUST00000034878.11	Tmem30a	Tmem30a-201	Known	Known	None	0.550000011920929	None	None	None	None
m54284U_191212_053548/74123203/ccs	PacBio_Hippocampus_Rep1	mm10_ERCC_SIRV	chr2	83812772	83881384	+	9	3657	4977	458622	ENSMUSG00000048388.3	ENCODEMT000458622	Fam171b	ENCODEMT000458622	Known	NNC	None	0.8999999761581421	None	None	None	None
m54284U_191107_221739/66847357/ccs	PacBio_Cortex_Rep1	mm10_ERCC_SIRV	chr16	17508976	17526329	+	21	3102	44796	115808	ENSMUSG00000022761.12	ENSMUST00000023444.10	Lztr1	Lztr1-201	Known	Known	None	0.15000000596046448	None	None	None	None
m54284U_191107_221739/112984919/ccs	PacBio_Cortex_Rep1	mm10_ERCC_SIRV	chr4	107178704	107200984	+	8	1458	11581	29731	ENSMUSG00000028618.11	ENSMUST00000030361.10	Tmem59	Tmem59-201	Known	Known	None	0.20000000298023224	None	None	None	None
m54284U_191107_221739/68157791/ccs	PacBio_Cortex_Rep1	mm10_ERCC_SIRV	chr16	17508976	17526330	+	21	3103	44796	115808	ENSMUSG00000022761.12	ENSMUST00000023444.10	Lztr1	Lztr1-201	Known	Known	None	0.15000000596046448	None	None	None	None
m54284U_191212_053548/114950843/ccs	PacBio_Hippocampus_Rep1	mm10_ERCC_SIRV	chr18	46736280	46739354	+	1	3074	82751	461422	ENCODEMG000082751	ENCODEMT000461422	ENCODEMG000082751	ENCODEMT000461422	Antisense	Antisense	None	0.8999999761581421	None	None	None	None
m54284U_191107_221739/95814023/ccs	PacBio_Cortex_Rep1	mm10_ERCC_SIRV	chr1	171345682	171359253	+	4	1722	2911	7185	ENSMUSG00000006412.10	ENSMUST00000135941.7	Pfdn2	Pfdn2-202	Known	Known	None	0.10000000149011612	None	None	None	None
m54284U_191107_221739/86248005/ccs	PacBio_Cortex_Rep1	mm10_ERCC_SIRV	chr16	17508976	17526304	+	21	3077	44796	115808	ENSMUSG00000022761.12	ENSMUST00000023444.10	Lztr1	Lztr1-201	Known	Known	None	0.30000001192092896	None	None	None	None
m54284U_191213_120042/31917698/ccs	PacBio_Hippocampus_Rep2	mm10_ERCC_SIRV	chr5	124540772	124550496	+	4	1987	15515	40686	ENSMUSG00000029390.13	ENSMUST00000060226.10	Tmed2	Tmed2-201	Known	Known	None	0.3499999940395355	None	None	None	None
m54284U_191107_221739/118229753/ccs	PacBio_Cortex_Rep1	mm10_ERCC_SIRV	chr4	107178704	107200986	+	8	1460	11581	29731	ENSMUSG00000028618.11	ENSMUST00000030361.10	Tmem59	Tmem59-201	Known	Known	None	0.20000000298023224	None	None	None	None
m54284U_191109_043049/17825897/ccs	PacBio_Cortex_Rep2	mm10_ERCC_SIRV	chr9	79793331	79770317	-	7	2185	28413	74417	ENSMUSG00000032328.12	ENSMUST00000034878.11	Tmem30a	Tmem30a-201	Known	Known	None	0.550000011920929	None	None	None	None
m54284U_191107_221739/90506917/ccs	PacBio_Cortex_Rep1	mm10_ERCC_SIRV	chr16	17508976	17526306	+	21	3079	44796	115808	ENSMUSG00000022761.12	ENSMUST00000023444.10	Lztr1	Lztr1-201	Known	Known	None	0.3499999940395355	None	None	None	None
m54284U_191212_053548/75237085/ccs	PacBio_Hippocampus_Rep1	mm10_ERCC_SIRV	chr2	83812675	83881378	+	8	3467	4977	13070	ENSMUSG00000048388.3	ENSMUST00000051454.3	Fam171b	Fam171b-201	Known	Known	None	0.6499999761581421	None	None	None	None
m54284U_191107_221739/95748410/ccs	PacBio_Cortex_Rep1	mm10_ERCC_SIRV	chr16	17508962	17526325	+	21	3077	44796	461211	ENSMUSG00000022761.12	ENCODEMT000461211	Lztr1	ENCODEMT000461211	Known	NNC	None	0.3499999940395355	None	None	None	None
m54284U_191107_221739/120390333/ccs	PacBio_Cortex_Rep1	mm10_ERCC_SIRV	chr4	107178704	107200987	+	8	1461	11581	29731	ENSMUSG00000028618.11	ENSMUST00000030361.10	Tmem59	Tmem59-201	Known	Known	None	0.15000000596046448	None	None	None	None
m54284U_191107_221739/97321885/ccs	PacBio_Cortex_Rep1	mm10_ERCC_SIRV	chr16	17508976	17526326	+	21	3099	44796	115808	ENSMUSG00000022761.12	ENSMUST00000023444.10	Lztr1	Lztr1-201	Known	Known	None	0.15000000596046448	None	None	None	None
m54284U_191109_043049/157024300/ccs	PacBio_Cortex_Rep2	mm10_ERCC_SIRV	chr7	112158405	112116023	-	7	3267	23219	460353	ENSMUSG00000030772.6	ENCODEMT000460353	Dkk3	ENCODEMT000460353	Known	ISM	Both	0.15000000596046448	None	None	None	None
m54284U_191213_120042/164758721/ccs	PacBio_Hippocampus_Rep2	mm10_ERCC_SIRV	chr14	68083864	68089076	+	4	3360	42007	108501	ENSMUSG00000022055.7	ENSMUST00000022639.7	Nefl	Nefl-201	Known	Known	None	0.6499999761581421	None	None	None	None
m54284U_191107_221739/9962138/ccs	PacBio_Cortex_Rep1	mm10_ERCC_SIRV	chr18	46741309	46736936	-	2	770	49166	461419	ENSMUSG00000032905.5	ENCODEMT000461419	Atg12	ENCODEMT000461419	Known	ISM	Prefix	0.3499999940395355	None	None	None	None
m54284U_191107_221739/101058369/ccs	PacBio_Cortex_Rep1	mm10_ERCC_SIRV	chr16	17508976	17526303	+	21	3076	44796	115808	ENSMUSG00000022761.12	ENSMUST00000023444.10	Lztr1	Lztr1-201	Known	Known	None	0.30000001192092896	None	None	None	None
m54284U_191109_043049/64292630/ccs	PacBio_Cortex_Rep2	mm10_ERCC_SIRV	chr9	79793343	79770317	-	7	2197	28413	74417	ENSMUSG00000032328.12	ENSMUST00000034878.11	Tmem30a	Tmem30a-201	Known	Known	None	0.550000011920929	None	None	None	None
m54284U_191109_043049/37159044/ccs	PacBio_Cortex_Rep2	mm10_ERCC_SIRV	chr1	171345682	171359251	+	4	1720	2911	7185	ENSMUSG00000006412.10	ENSMUST00000135941.7	Pfdn2	Pfdn2-202	Known	Known	None	0.10000000149011612	None	None	None	None
m54284U_191212_053548/83364466/ccs	PacBio_Hippocampus_Rep1	mm10_ERCC_SIRV	chr2	83812675	83881386	+	8	3475	4977	13070	ENSMUSG00000048388.3	ENSMUST00000051454.3	Fam171b	Fam171b-201	Known	Known	None	0.8999999761581421	None	None	None	None
m54284U_191109_043049/88081626/ccs	PacBio_Cortex_Rep2	mm10_ERCC_SIRV	chr11	80377992	80373116	-	2	3919	33835	461423	ENSMUSG00000057181.15	ENCODEMT000461423	5730455P16Rik	ENCODEMT000461423	Known	ISM	Prefix	0.75	None	None	None	None
m54284U_191107_221739/121504092/ccs	PacBio_Cortex_Rep1	mm10_ERCC_SIRV	chr4	107178704	107200979	+	8	1453	11581	29731	ENSMUSG00000028618.11	ENSMUST00000030361.10	Tmem59	Tmem59-201	Known	Known	None	0.3499999940395355	None	None	None	None
m54284U_191107_221739/109512878/ccs	PacBio_Cortex_Rep1	mm10_ERCC_SIRV	chr16	17508976	17526330	+	21	3103	44796	115808	ENSMUSG00000022761.12	ENSMUST00000023444.10	Lztr1	Lztr1-201	Known	Known	None	0.15000000596046448	None	None	None	None
m54284U_191213_120042/32180994/ccs	PacBio_Hippocampus_Rep2	mm10_ERCC_SIRV	chr5	124540772	124550495	+	4	1979	15515	40686	ENSMUSG00000029390.13	ENSMUST00000060226.10	Tmed2	Tmed2-201	Known	Known	None	0.3499999940395355	None	None	None	None
m54284U_191107_221739/120062245/ccs	PacBio_Cortex_Rep1	mm10_ERCC_SIRV	chr16	17508976	17526330	+	21	3103	44796	115808	ENSMUSG00000022761.12	ENSMUST00000023444.10	Lztr1	Lztr1-201	Known	Known	None	0.15000000596046448	None	None	None	None
m54284U_191109_043049/109707544/ccs	PacBio_Cortex_Rep2	mm10_ERCC_SIRV	chr9	79793331	79770317	-	7	2185	28413	74417	ENSMUSG00000032328.12	ENSMUST00000034878.11	Tmem30a	Tmem30a-201	Known	Known	None	0.550000011920929	None	None	None	None
m54284U_191107_221739/132057835/ccs	PacBio_Cortex_Rep1	mm10_ERCC_SIRV	chr4	107178704	107200995	+	8	1469	11581	29731	ENSMUSG00000028618.11	ENSMUST00000030361.10	Tmem59	Tmem59-201	Known	Known	None	0.10000000149011612	None	None	None	None
m54284U_191107_221739/32835050/ccs	PacBio_Cortex_Rep1	mm10_ERCC_SIRV	chr18	46741309	46736936	-	2	770	49166	461419	ENSMUSG00000032905.5	ENCODEMT000461419	Atg12	ENCODEMT000461419	Known	ISM	Prefix	0.3499999940395355	None	None	None	None
m54284U_191212_053548/86638599/ccs	PacBio_Hippocampus_Rep1	mm10_ERCC_SIRV	chr2	83812675	83881386	+	8	3475	4977	13070	ENSMUSG00000048388.3	ENSMUST00000051454.3	Fam171b	Fam171b-201	Known	Known	None	0.8999999761581421	None	None	None	None
m54284U_191212_053548/72221464/ccs	PacBio_Hippocampus_Rep1	mm10_ERCC_SIRV	chr18	46741567	46739492	-	1	2067	49166	128444	ENSMUSG00000032905.5	ENSMUST00000234830.1	Atg12	Atg12-203	Known	Known	None	0.6000000238418579	None	None	None	None
m54284U_191107_221739/127927963/ccs	PacBio_Cortex_Rep1	mm10_ERCC_SIRV	chr16	17508976	17526302	+	21	3075	44796	115808	ENSMUSG00000022761.12	ENSMUST00000023444.10	Lztr1	Lztr1-201	Known	Known	None	0.30000001192092896	None	None	None	None
m54284U_191107_221739/133236676/ccs	PacBio_Cortex_Rep1	mm10_ERCC_SIRV	chr4	107178704	107200993	+	8	1467	11581	29731	ENSMUSG00000028618.11	ENSMUST00000030361.10	Tmem59	Tmem59-201	Known	Known	None	0.15000000596046448	None	None	None	None
m54284U_191213_120042/179307393/ccs	PacBio_Hippocampus_Rep2	mm10_ERCC_SIRV	chr18	46741554	46739493	-	1	2062	49166	128444	ENSMUSG00000032905.5	ENSMUST00000234830.1	Atg12	Atg12-203	Known	Known	None	0.6000000238418579	None	None	None	None
m54284U_191213_120042/164759021/ccs	PacBio_Hippocampus_Rep2	mm10_ERCC_SIRV	chr14	68083864	68087887	+	4	2165	42007	108501	ENSMUSG00000022055.7	ENSMUST00000022639.7	Nefl	Nefl-201	Known	Known	None	0.15000000596046448	None	None	None	None
m54284U_191109_043049/132385627/ccs	PacBio_Cortex_Rep2	mm10_ERCC_SIRV	chr1	171345682	171359246	+	4	1715	2911	7185	ENSMUSG00000006412.10	ENSMUST00000135941.7	Pfdn2	Pfdn2-202	Known	Known	None	0.25	None	None	None	None
m54284U_191109_043049/110560876/ccs	PacBio_Cortex_Rep2	mm10_ERCC_SIRV	chr9	79793300	79770317	-	7	2154	28413	74417	ENSMUSG00000032328.12	ENSMUST00000034878.11	Tmem30a	Tmem30a-201	Known	Known	None	0.550000011920929	None	None	None	None
m54284U_191107_221739/128649511/ccs	PacBio_Cortex_Rep1	mm10_ERCC_SIRV	chr16	17508976	17526331	+	21	3104	44796	115808	ENSMUSG00000022761.12	ENSMUST00000023444.10	Lztr1	Lztr1-201	Known	Known	None	0.15000000596046448	None	None	None	None
m54284U_191107_221739/18614787/ccs	PacBio_Cortex_Rep1	mm10_ERCC_SIRV	chr18	46741563	46739773	-	1	1791	49166	128444	ENSMUSG00000032905.5	ENSMUST00000234830.1	Atg12	Atg12-203	Known	Known	None	0.8500000238418579	None	None	None	None
m54284U_191109_043049/94766531/ccs	PacBio_Cortex_Rep2	mm10_ERCC_SIRV	chr18	46741554	46739773	-	1	1782	49166	128444	ENSMUSG00000032905.5	ENSMUST00000234830.1	Atg12	Atg12-203	Known	Known	None	0.8500000238418579	None	None	None	None
m54284U_191109_043049/157091019/ccs	PacBio_Cortex_Rep2	mm10_ERCC_SIRV	chr7	112158426	112116023	-	7	3288	23219	460353	ENSMUSG00000030772.6	ENCODEMT000460353	Dkk3	ENCODEMT000460353	Known	ISM	Both	0.15000000596046448	None	None	None	None
m54284U_191107_221739/139725163/ccs	PacBio_Cortex_Rep1	mm10_ERCC_SIRV	chr16	17508976	17526332	+	21	3105	44796	115808	ENSMUSG00000022761.12	ENSMUST00000023444.10	Lztr1	Lztr1-201	Known	Known	None	0.10000000149011612	None	None	None	None
m54284U_191107_221739/133563674/ccs	PacBio_Cortex_Rep1	mm10_ERCC_SIRV	chr4	107178704	107200994	+	8	1468	11581	29731	ENSMUSG00000028618.11	ENSMUST00000030361.10	Tmem59	Tmem59-201	Known	Known	None	0.15000000596046448	None	None	None	None
m54284U_191212_053548/98043540/ccs	PacBio_Hippocampus_Rep1	mm10_ERCC_SIRV	chr2	83812675	83881385	+	8	3474	4977	13070	ENSMUSG00000048388.3	ENSMUST00000051454.3	Fam171b	Fam171b-201	Known	Known	None	0.8500000238418579	None	None	None	None
m54284U_191107_221739/131074089/ccs	PacBio_Cortex_Rep1	mm10_ERCC_SIRV	chr18	46741576	46739774	-	1	1803	49166	128444	ENSMUSG00000032905.5	ENSMUST00000234830.1	Atg12	Atg12-203	Known	Known	None	0.800000011920929	None	None	None	None
m54284U_191213_120042/32245011/ccs	PacBio_Hippocampus_Rep2	mm10_ERCC_SIRV	chr5	124540772	124550490	+	4	1981	15515	40686	ENSMUSG00000029390.13	ENSMUST00000060226.10	Tmed2	Tmed2-201	Known	Known	None	0.3499999940395355	None	None	None	None
m54284U_191109_043049/137561109/ccs	PacBio_Cortex_Rep2	mm10_ERCC_SIRV	chr9	79793342	79770317	-	7	2196	28413	74417	ENSMUSG00000032328.12	ENSMUST00000034878.11	Tmem30a	Tmem30a-201	Known	Known	None	0.550000011920929	None	None	None	None
m54284U_191212_053548/100534052/ccs	PacBio_Hippocampus_Rep1	mm10_ERCC_SIRV	chr18	46741564	46739774	-	1	1791	49166	128444	ENSMUSG00000032905.5	ENSMUST00000234830.1	Atg12	Atg12-203	Known	Known	None	0.800000011920929	None	None	None	None
m54284U_191107_221739/178653054/ccs	PacBio_Cortex_Rep1	mm10_ERCC_SIRV	chr16	17508976	17526330	+	21	3111	44796	115808	ENSMUSG00000022761.12	ENSMUST00000023444.10	Lztr1	Lztr1-201	Known	Known	None	0.15000000596046448	None	None	None	None
m54284U_191107_221739/49938870/ccs	PacBio_Cortex_Rep1	mm10_ERCC_SIRV	chr18	46741551	46739775	-	1	1777	49166	128444	ENSMUSG00000032905.5	ENSMUST00000234830.1	Atg12	Atg12-203	Known	Known	None	0.75	None	None	None	None
m54284U_191107_221739/139329692/ccs	PacBio_Cortex_Rep1	mm10_ERCC_SIRV	chr4	107178704	107200979	+	8	1453	11581	29731	ENSMUSG00000028618.11	ENSMUST00000030361.10	Tmem59	Tmem59-201	Known	Known	None	0.3499999940395355	None	None	None	None
m54284U_191107_221739/66586374/ccs	PacBio_Cortex_Rep1	mm10_ERCC_SIRV	chr18	46741554	46739775	-	1	1780	49166	128444	ENSMUSG00000032905.5	ENSMUST00000234830.1	Atg12	Atg12-203	Known	Known	None	0.75	None	None	None	None
m54284U_191109_043049/6687280/ccs	PacBio_Cortex_Rep2	mm10_ERCC_SIRV	chr11	80377995	80373117	-	4	2044	33835	461424	ENSMUSG00000057181.15	ENCODEMT000461424	5730455P16Rik	ENCODEMT000461424	Known	ISM	Prefix	0.75	None	None	None	None
m54284U_191109_043049/9110341/ccs	PacBio_Cortex_Rep2	mm10_ERCC_SIRV	chr16	17508976	17526306	+	21	3079	44796	115808	ENSMUSG00000022761.12	ENSMUST00000023444.10	Lztr1	Lztr1-201	Known	Known	None	0.3499999940395355	None	None	None	None
m54284U_191212_053548/180225354/ccs	PacBio_Hippocampus_Rep1	mm10_ERCC_SIRV	chr1	171345682	171359252	+	4	1721	2911	7185	ENSMUSG00000006412.10	ENSMUST00000135941.7	Pfdn2	Pfdn2-202	Known	Known	None	0.10000000149011612	None	None	None	None
m54284U_191213_120042/35326267/ccs	PacBio_Hippocampus_Rep2	mm10_ERCC_SIRV	chr18	46741554	46739775	-	1	1780	49166	128444	ENSMUSG00000032905.5	ENSMUST00000234830.1	Atg12	Atg12-203	Known	Known	None	0.75	None	None	None	None
m54284U_191212_053548/100993641/ccs	PacBio_Hippocampus_Rep1	mm10_ERCC_SIRV	chr2	83812772	83881383	+	9	3656	4977	458622	ENSMUSG00000048388.3	ENCODEMT000458622	Fam171b	ENCODEMT000458622	Known	NNC	None	0.8500000238418579	None	None	None	None
m54284U_191213_120042/164759090/ccs	PacBio_Hippocampus_Rep2	mm10_ERCC_SIRV	chr14	68083864	68087887	+	4	2164	42007	108501	ENSMUSG00000022055.7	ENSMUST00000022639.7	Nefl	Nefl-201	Known	Known	None	0.15000000596046448	None	None	None	None
m54284U_191107_221739/143394495/ccs	PacBio_Cortex_Rep1	mm10_ERCC_SIRV	chr4	107178704	107200993	+	8	1467	11581	29731	ENSMUSG00000028618.11	ENSMUST00000030361.10	Tmem59	Tmem59-201	Known	Known	None	0.15000000596046448	None	None	None	None
m54284U_191109_043049/139200385/ccs	PacBio_Cortex_Rep2	mm10_ERCC_SIRV	chr9	79793319	79770317	-	7	2173	28413	74417	ENSMUSG00000032328.12	ENSMUST00000034878.11	Tmem30a	Tmem30a-201	Known	Known	None	0.550000011920929	None	None	None	None
m54284U_191109_043049/10815335/ccs	PacBio_Cortex_Rep2	mm10_ERCC_SIRV	chr16	17508976	17526331	+	21	3104	44796	115808	ENSMUSG00000022761.12	ENSMUST00000023444.10	Lztr1	Lztr1-201	Known	Known	None	0.15000000596046448	None	None	None	None
m54284U_191107_221739/149882432/ccs	PacBio_Cortex_Rep1	mm10_ERCC_SIRV	chr18	46741546	46739954	-	1	1593	49166	128444	ENSMUSG00000032905.5	ENSMUST00000234830.1	Atg12	Atg12-203	Known	Known	None	0.550000011920929	None	None	None	None
m54284U_191212_053548/47516039/ccs	PacBio_Hippocampus_Rep1	mm10_ERCC_SIRV	chr18	46741554	46739955	-	1	1600	49166	128444	ENSMUSG00000032905.5	ENSMUST00000234830.1	Atg12	Atg12-203	Known	Known	None	0.550000011920929	None	None	None	None
m54284U_191109_043049/13959902/ccs	PacBio_Cortex_Rep2	mm10_ERCC_SIRV	chr16	17508976	17526331	+	21	3104	44796	115808	ENSMUSG00000022761.12	ENSMUST00000023444.10	Lztr1	Lztr1-201	Known	Known	None	0.15000000596046448	None	None	None	None
m54284U_191212_053548/87623976/ccs	PacBio_Hippocampus_Rep1	mm10_ERCC_SIRV	chr18	46741554	46739955	-	1	1600	49166	128444	ENSMUSG00000032905.5	ENSMUST00000234830.1	Atg12	Atg12-203	Known	Known	None	0.550000011920929	None	None	None	None
m54284U_191107_221739/148636386/ccs	PacBio_Cortex_Rep1	mm10_ERCC_SIRV	chr4	107178704	107200993	+	8	1467	11581	29731	ENSMUSG00000028618.11	ENSMUST00000030361.10	Tmem59	Tmem59-201	Known	Known	None	0.15000000596046448	None	None	None	None
m54284U_191213_120042/33095743/ccs	PacBio_Hippocampus_Rep2	mm10_ERCC_SIRV	chr5	124540772	124550496	+	4	1987	15515	40686	ENSMUSG00000029390.13	ENSMUST00000060226.10	Tmed2	Tmed2-201	Known	Known	None	0.3499999940395355	None	None	None	None
m54284U_191109_043049/158075173/ccs	PacBio_Cortex_Rep2	mm10_ERCC_SIRV	chr7	112158409	112116023	-	7	3271	23219	460353	ENSMUSG00000030772.6	ENCODEMT000460353	Dkk3	ENCODEMT000460353	Known	ISM	Both	0.15000000596046448	None	None	None	None
m54284U_191109_043049/130744824/ccs	PacBio_Cortex_Rep2	mm10_ERCC_SIRV	chr18	46741570	46740062	-	1	1509	49166	128444	ENSMUSG00000032905.5	ENSMUST00000234830.1	Atg12	Atg12-203	Known	Known	None	0.75	None	None	None	None
m54284U_191212_053548/123667852/ccs	PacBio_Hippocampus_Rep1	mm10_ERCC_SIRV	chr2	83812675	83881385	+	8	3474	4977	13070	ENSMUSG00000048388.3	ENSMUST00000051454.3	Fam171b	Fam171b-201	Known	Known	None	0.8500000238418579	None	None	None	None
m54284U_191109_043049/31459804/ccs	PacBio_Cortex_Rep2	mm10_ERCC_SIRV	chr16	17508976	17526300	+	21	3073	44796	115808	ENSMUSG00000022761.12	ENSMUST00000023444.10	Lztr1	Lztr1-201	Known	Known	None	0.30000001192092896	None	None	None	None
m54284U_191109_043049/155386681/ccs	PacBio_Cortex_Rep2	mm10_ERCC_SIRV	chr9	79793342	79770317	-	7	2196	28413	74417	ENSMUSG00000032328.12	ENSMUST00000034878.11	Tmem30a	Tmem30a-201	Known	Known	None	0.550000011920929	None	None	None	None
m54284U_191213_120042/9700052/ccs	PacBio_Hippocampus_Rep2	mm10_ERCC_SIRV	chr18	46741554	46740063	-	1	1492	49166	128444	ENSMUSG00000032905.5	ENSMUST00000234830.1	Atg12	Atg12-203	Known	Known	None	0.75	None	None	None	None
m54284U_191213_120042/65798287/ccs	PacBio_Hippocampus_Rep2	mm10_ERCC_SIRV	chr1	171345682	171359248	+	4	1717	2911	7185	ENSMUSG00000006412.10	ENSMUST00000135941.7	Pfdn2	Pfdn2-202	Known	Known	None	0.15000000596046448	None	None	None	None
m54284U_191107_221739/150865558/ccs	PacBio_Cortex_Rep1	mm10_ERCC_SIRV	chr4	107178704	107200992	+	8	1466	11581	29731	ENSMUSG00000028618.11	ENSMUST00000030361.10	Tmem59	Tmem59-201	Known	Known	None	0.15000000596046448	None	None	None	None
m54284U_191109_043049/2884532/ccs	PacBio_Cortex_Rep2	mm10_ERCC_SIRV	chr18	46741549	46740065	-	1	1485	49166	128444	ENSMUSG00000032905.5	ENSMUST00000234830.1	Atg12	Atg12-203	Known	Known	None	0.75	None	None	None	None
m54284U_191109_043049/50529840/ccs	PacBio_Cortex_Rep2	mm10_ERCC_SIRV	chr16	17508976	17526330	+	21	3103	44796	115808	ENSMUSG00000022761.12	ENSMUST00000023444.10	Lztr1	Lztr1-201	Known	Known	None	0.15000000596046448	None	None	None	None
m54284U_191213_120042/164759648/ccs	PacBio_Hippocampus_Rep2	mm10_ERCC_SIRV	chr14	68083864	68089076	+	4	3360	42007	108501	ENSMUSG00000022055.7	ENSMUST00000022639.7	Nefl	Nefl-201	Known	Known	None	0.6499999761581421	None	None	None	None
m54284U_191107_221739/51906377/ccs	PacBio_Cortex_Rep1	mm10_ERCC_SIRV	chr18	46741450	46790613	+	7	1322	49167	461425	ENSMUSG00000024480.9	ENCODEMT000461425	Ap3s1	ENCODEMT000461425	Known	NNC	None	0.25	None	None	None	None
m54284U_191109_043049/65668897/ccs	PacBio_Cortex_Rep2	mm10_ERCC_SIRV	chr16	17508976	17526304	+	21	3077	44796	115808	ENSMUSG00000022761.12	ENSMUST00000023444.10	Lztr1	Lztr1-201	Known	Known	None	0.30000001192092896	None	None	None	None
m54284U_191109_043049/164104190/ccs	PacBio_Cortex_Rep2	mm10_ERCC_SIRV	chr9	79793331	79770317	-	7	2185	28413	74417	ENSMUSG00000032328.12	ENSMUST00000034878.11	Tmem30a	Tmem30a-201	Known	Known	None	0.550000011920929	None	None	None	None
m54284U_191107_221739/160958516/ccs	PacBio_Cortex_Rep1	mm10_ERCC_SIRV	chr4	107178704	107200994	+	8	1468	11581	29731	ENSMUSG00000028618.11	ENSMUST00000030361.10	Tmem59	Tmem59-201	Known	Known	None	0.15000000596046448	None	None	None	None
m54284U_191109_043049/89654528/ccs	PacBio_Cortex_Rep2	mm10_ERCC_SIRV	chr16	17508976	17526331	+	21	3104	44796	115808	ENSMUSG00000022761.12	ENSMUST00000023444.10	Lztr1	Lztr1-201	Known	Known	None	0.15000000596046448	None	None	None	None
m54284U_191212_053548/134283995/ccs	PacBio_Hippocampus_Rep1	mm10_ERCC_SIRV	chr2	83812675	83881385	+	8	3474	4977	13070	ENSMUSG00000048388.3	ENSMUST00000051454.3	Fam171b	Fam171b-201	Known	Known	None	0.8500000238418579	None	None	None	None
m54284U_191109_043049/104595595/ccs	PacBio_Cortex_Rep2	mm10_ERCC_SIRV	chr16	17508962	17526348	+	21	3100	44796	461211	ENSMUSG00000022761.12	ENCODEMT000461211	Lztr1	ENCODEMT000461211	Known	NNC	None	0.15000000596046448	None	None	None	None
m54284U_191213_120042/33163012/ccs	PacBio_Hippocampus_Rep2	mm10_ERCC_SIRV	chr5	124540772	124550496	+	4	1987	15515	40686	ENSMUSG00000029390.13	ENSMUST00000060226.10	Tmed2	Tmed2-201	Known	Known	None	0.3499999940395355	None	None	None	None
m54284U_191107_221739/161352228/ccs	PacBio_Cortex_Rep1	mm10_ERCC_SIRV	chr4	107178704	107200979	+	8	1453	11581	29731	ENSMUSG00000028618.11	ENSMUST00000030361.10	Tmem59	Tmem59-201	Known	Known	None	0.3499999940395355	None	None	None	None
m54284U_191109_043049/42729510/ccs	PacBio_Cortex_Rep2	mm10_ERCC_SIRV	chr18	46741859	46790509	+	6	1220	49167	128445	ENSMUSG00000024480.9	ENSMUST00000025357.8	Ap3s1	Ap3s1-201	Known	Known	None	0.25	None	None	None	None
m54284U_191212_053548/17631027/ccs	PacBio_Hippocampus_Rep1	mm10_ERCC_SIRV	chr9	79793343	79770317	-	7	2197	28413	74417	ENSMUSG00000032328.12	ENSMUST00000034878.11	Tmem30a	Tmem30a-201	Known	Known	None	0.550000011920929	None	None	None	None
m54284U_191109_043049/108005024/ccs	PacBio_Cortex_Rep2	mm10_ERCC_SIRV	chr16	17508976	17526328	+	21	3101	44796	115808	ENSMUSG00000022761.12	ENSMUST00000023444.10	Lztr1	Lztr1-201	Known	Known	None	0.15000000596046448	None	None	None	None
m54284U_191213_120042/128254030/ccs	PacBio_Hippocampus_Rep2	mm10_ERCC_SIRV	chr1	171345682	171359252	+	4	1721	2911	7185	ENSMUSG00000006412.10	ENSMUST00000135941.7	Pfdn2	Pfdn2-202	Known	Known	None	0.10000000149011612	None	None	None	None
m54284U_191109_043049/158336067/ccs	PacBio_Cortex_Rep2	mm10_ERCC_SIRV	chr7	112159076	112116023	-	8	3359	23219	60260	ENSMUSG00000030772.6	ENSMUST00000033036.6	Dkk3	Dkk3-201	Known	Known	None	0.15000000596046448	None	None	None	None
m54284U_191109_043049/119997668/ccs	PacBio_Cortex_Rep2	mm10_ERCC_SIRV	chr16	17508997	17526350	+	21	2986	44796	461241	ENSMUSG00000022761.12	ENCODEMT000461241	Lztr1	ENCODEMT000461241	Known	NIC	None	0.15000000596046448	None	None	None	None
m54284U_191109_043049/44827820/ccs	PacBio_Cortex_Rep2	mm10_ERCC_SIRV	chr11	80378010	80373117	-	2	3913	33835	461423	ENSMUSG00000057181.15	ENCODEMT000461423	5730455P16Rik	ENCODEMT000461423	Known	ISM	Prefix	0.75	None	None	None	None
m54284U_191213_120042/164823172/ccs	PacBio_Hippocampus_Rep2	mm10_ERCC_SIRV	chr14	68083864	68089076	+	4	3360	42007	108501	ENSMUSG00000022055.7	ENSMUST00000022639.7	Nefl	Nefl-201	Known	Known	None	0.6499999761581421	None	None	None	None
m54284U_191212_053548/134611000/ccs	PacBio_Hippocampus_Rep1	mm10_ERCC_SIRV	chr2	83812675	83881384	+	8	3473	4977	13070	ENSMUSG00000048388.3	ENSMUST00000051454.3	Fam171b	Fam171b-201	Known	Known	None	0.8500000238418579	None	None	None	None
m54284U_191107_221739/165806916/ccs	PacBio_Cortex_Rep1	mm10_ERCC_SIRV	chr4	107178704	107200992	+	8	1466	11581	29731	ENSMUSG00000028618.11	ENSMUST00000030361.10	Tmem59	Tmem59-201	Known	Known	None	0.15000000596046448	None	None	None	None
m54284U_191109_043049/123667483/ccs	PacBio_Cortex_Rep2	mm10_ERCC_SIRV	chr16	17508976	17526282	+	21	3055	44796	115808	ENSMUSG00000022761.12	ENSMUST00000023444.10	Lztr1	Lztr1-201	Known	Known	None	0.30000001192092896	None	None	None	None
m54284U_191109_043049/37554842/ccs	PacBio_Cortex_Rep2	mm10_ERCC_SIRV	chr18	46741870	46790517	+	7	1258	49167	128448	ENSMUSG00000024480.9	ENSMUST00000224622.1	Ap3s1	Ap3s1-202	Known	Known	None	0.20000000298023224	None	None	None	None
m54284U_191212_053548/63963971/ccs	PacBio_Hippocampus_Rep1	mm10_ERCC_SIRV	chr9	79793332	79770317	-	7	2186	28413	74417	ENSMUSG00000032328.12	ENSMUST00000034878.11	Tmem30a	Tmem30a-201	Known	Known	None	0.550000011920929	None	None	None	None
m54284U_191109_043049/145883431/ccs	PacBio_Cortex_Rep2	mm10_ERCC_SIRV	chr16	17508976	17526329	+	21	3102	44796	115808	ENSMUSG00000022761.12	ENSMUST00000023444.10	Lztr1	Lztr1-201	Known	Known	None	0.15000000596046448	None	None	None	None
m54284U_191213_120042/41419257/ccs	PacBio_Hippocampus_Rep2	mm10_ERCC_SIRV	chr11	80377996	80373117	-	1	4880	33835	461426	ENSMUSG00000057181.15	ENCODEMT000461426	5730455P16Rik	ENCODEMT000461426	Known	Genomic	None	0.75	None	None	None	None
m54284U_191213_120042/33621125/ccs	PacBio_Hippocampus_Rep2	mm10_ERCC_SIRV	chr5	124540772	124550496	+	4	1987	15515	40686	ENSMUSG00000029390.13	ENSMUST00000060226.10	Tmed2	Tmed2-201	Known	Known	None	0.3499999940395355	None	None	None	None
m54284U_191109_043049/154665672/ccs	PacBio_Cortex_Rep2	mm10_ERCC_SIRV	chr16	17508976	17526331	+	21	3104	44796	115808	ENSMUSG00000022761.12	ENSMUST00000023444.10	Lztr1	Lztr1-201	Known	Known	None	0.15000000596046448	None	None	None	None
m54284U_191107_221739/166592802/ccs	PacBio_Cortex_Rep1	mm10_ERCC_SIRV	chr4	107178704	107200979	+	8	1453	11581	29731	ENSMUSG00000028618.11	ENSMUST00000030361.10	Tmem59	Tmem59-201	Known	Known	None	0.3499999940395355	None	None	None	None
m54284U_191213_120042/136120814/ccs	PacBio_Hippocampus_Rep2	mm10_ERCC_SIRV	chr1	171345682	171359253	+	4	1722	2911	7185	ENSMUSG00000006412.10	ENSMUST00000135941.7	Pfdn2	Pfdn2-202	Known	Known	None	0.10000000149011612	None	None	None	None
m54284U_191109_043049/170591635/ccs	PacBio_Cortex_Rep2	mm10_ERCC_SIRV	chr16	17508976	17526332	+	21	3105	44796	115808	ENSMUSG00000022761.12	ENSMUST00000023444.10	Lztr1	Lztr1-201	Known	Known	None	0.10000000149011612	None	None	None	None
m54284U_191212_053548/77138167/ccs	PacBio_Hippocampus_Rep1	mm10_ERCC_SIRV	chr9	79793320	79770317	-	7	2174	28413	74417	ENSMUSG00000032328.12	ENSMUST00000034878.11	Tmem30a	Tmem30a-201	Known	Known	None	0.550000011920929	None	None	None	None
m54284U_191212_053548/48171769/ccs	PacBio_Hippocampus_Rep1	mm10_ERCC_SIRV	chr18	46741876	46790516	+	7	1251	49167	128448	ENSMUSG00000024480.9	ENSMUST00000224622.1	Ap3s1	Ap3s1-202	Known	Known	None	0.20000000298023224	None	None	None	None
m54284U_191212_053548/142739351/ccs	PacBio_Hippocampus_Rep1	mm10_ERCC_SIRV	chr2	83812675	83881385	+	8	3474	4977	13070	ENSMUSG00000048388.3	ENSMUST00000051454.3	Fam171b	Fam171b-201	Known	Known	None	0.8500000238418579	None	None	None	None
m54284U_191109_043049/179964726/ccs	PacBio_Cortex_Rep2	mm10_ERCC_SIRV	chr16	17508976	17526332	+	21	3105	44796	115808	ENSMUSG00000022761.12	ENSMUST00000023444.10	Lztr1	Lztr1-201	Known	Known	None	0.10000000149011612	None	None	None	None
m54284U_191213_120042/164888707/ccs	PacBio_Hippocampus_Rep2	mm10_ERCC_SIRV	chr14	68083864	68087889	+	4	2173	42007	108501	ENSMUSG00000022055.7	ENSMUST00000022639.7	Nefl	Nefl-201	Known	Known	None	0.15000000596046448	None	None	None	None
m54284U_191109_043049/159123241/ccs	PacBio_Cortex_Rep2	mm10_ERCC_SIRV	chr7	112159049	112116023	-	8	3345	23219	60260	ENSMUSG00000030772.6	ENSMUST00000033036.6	Dkk3	Dkk3-201	Known	Known	None	0.15000000596046448	None	None	None	None
m54284U_191107_221739/167773678/ccs	PacBio_Cortex_Rep1	mm10_ERCC_SIRV	chr4	107178704	107200978	+	8	1452	11581	29731	ENSMUSG00000028618.11	ENSMUST00000030361.10	Tmem59	Tmem59-201	Known	Known	None	0.3499999940395355	None	None	None	None
m54284U_191212_053548/15010039/ccs	PacBio_Hippocampus_Rep1	mm10_ERCC_SIRV	chr16	17508976	17526330	+	21	3103	44796	115808	ENSMUSG00000022761.12	ENSMUST00000023444.10	Lztr1	Lztr1-201	Known	Known	None	0.15000000596046448	None	None	None	None
m54284U_191212_053548/169544440/ccs	PacBio_Hippocampus_Rep1	mm10_ERCC_SIRV	chr9	79793324	79770317	-	7	2178	28413	74417	ENSMUSG00000032328.12	ENSMUST00000034878.11	Tmem30a	Tmem30a-201	Known	Known	None	0.550000011920929	None	None	None	None
m54284U_191107_221739/8914723/ccs	PacBio_Cortex_Rep1	mm10_ERCC_SIRV	chr18	46741882	46790521	+	7	1250	49167	128448	ENSMUSG00000024480.9	ENSMUST00000224622.1	Ap3s1	Ap3s1-202	Known	Known	None	0.05000000074505806	None	None	None	None
m54284U_191212_053548/30804650/ccs	PacBio_Hippocampus_Rep1	mm10_ERCC_SIRV	chr16	17508976	17526331	+	21	3104	44796	115808	ENSMUSG00000022761.12	ENSMUST00000023444.10	Lztr1	Lztr1-201	Known	Known	None	0.15000000596046448	None	None	None	None
m54284U_191213_120042/33950318/ccs	PacBio_Hippocampus_Rep2	mm10_ERCC_SIRV	chr5	124540772	124550496	+	4	1987	15515	40686	ENSMUSG00000029390.13	ENSMUST00000060226.10	Tmed2	Tmed2-201	Known	Known	None	0.3499999940395355	None	None	None	None
m54284U_191107_221739/169281828/ccs	PacBio_Cortex_Rep1	mm10_ERCC_SIRV	chr4	107178704	107200992	+	8	1466	11581	29731	ENSMUSG00000028618.11	ENSMUST00000030361.10	Tmem59	Tmem59-201	Known	Known	None	0.15000000596046448	None	None	None	None
m54284U_191212_053548/41814870/ccs	PacBio_Hippocampus_Rep1	mm10_ERCC_SIRV	chr16	17508976	17526331	+	21	3104	44796	115808	ENSMUSG00000022761.12	ENSMUST00000023444.10	Lztr1	Lztr1-201	Known	Known	None	0.15000000596046448	None	None	None	None
m54284U_191212_053548/146999412/ccs	PacBio_Hippocampus_Rep1	mm10_ERCC_SIRV	chr2	83812675	83881385	+	8	3474	4977	13070	ENSMUSG00000048388.3	ENSMUST00000051454.3	Fam171b	Fam171b-201	Known	Known	None	0.8500000238418579	None	None	None	None
m54284U_191213_120042/145688750/ccs	PacBio_Hippocampus_Rep2	mm10_ERCC_SIRV	chr1	171345682	171359251	+	4	1720	2911	7185	ENSMUSG00000006412.10	ENSMUST00000135941.7	Pfdn2	Pfdn2-202	Known	Known	None	0.10000000149011612	None	None	None	None
m54284U_191213_120042/160759813/ccs	PacBio_Hippocampus_Rep2	mm10_ERCC_SIRV	chr9	79793331	79770317	-	7	2185	28413	74417	ENSMUSG00000032328.12	ENSMUST00000034878.11	Tmem30a	Tmem30a-201	Known	Known	None	0.550000011920929	None	None	None	None
m54284U_191212_053548/59443379/ccs	PacBio_Hippocampus_Rep1	mm10_ERCC_SIRV	chr16	17508976	17526330	+	21	3103	44796	115808	ENSMUSG00000022761.12	ENSMUST00000023444.10	Lztr1	Lztr1-201	Known	Known	None	0.15000000596046448	None	None	None	None
m54284U_191107_221739/171639146/ccs	PacBio_Cortex_Rep1	mm10_ERCC_SIRV	chr4	107178704	107200980	+	8	1454	11581	29731	ENSMUSG00000028618.11	ENSMUST00000030361.10	Tmem59	Tmem59-201	Known	Known	None	0.30000001192092896	None	None	None	None
m54284U_191212_053548/67110705/ccs	PacBio_Hippocampus_Rep1	mm10_ERCC_SIRV	chr18	46741882	46790616	+	7	1345	49167	128448	ENSMUSG00000024480.9	ENSMUST00000224622.1	Ap3s1	Ap3s1-202	Known	Known	None	0.30000001192092896	None	None	None	None
m54284U_191212_053548/63767279/ccs	PacBio_Hippocampus_Rep1	mm10_ERCC_SIRV	chr16	17508976	17526299	+	21	3106	44796	115808	ENSMUSG00000022761.12	ENSMUST00000023444.10	Lztr1	Lztr1-201	Known	Known	None	0.30000001192092896	None	None	None	None
m54284U_191213_120042/164954777/ccs	PacBio_Hippocampus_Rep2	mm10_ERCC_SIRV	chr14	68083864	68087332	+	4	1616	42007	108501	ENSMUSG00000022055.7	ENSMUST00000022639.7	Nefl	Nefl-201	Known	Known	None	0.6000000238418579	None	None	None	None
m54284U_191212_053548/65275323/ccs	PacBio_Hippocampus_Rep1	mm10_ERCC_SIRV	chr16	17509007	17526329	+	19	3352	44796	461227	ENSMUSG00000022761.12	ENCODEMT000461227	Lztr1	ENCODEMT000461227	Known	ISM	Prefix	0.15000000596046448	None	None	None	None
m54284U_191107_221739/5638763/ccs	PacBio_Cortex_Rep1	mm10_ERCC_SIRV	chr9	79793338	79770319	-	7	2190	28413	74417	ENSMUSG00000032328.12	ENSMUST00000034878.11	Tmem30a	Tmem30a-201	Known	Known	None	0.44999998807907104	None	None	None	None
m54284U_191107_221739/7341572/ccs	PacBio_Cortex_Rep1	mm10_ERCC_SIRV	chr11	80378018	80373118	-	3	2773	33835	461427	ENSMUSG00000057181.15	ENCODEMT000461427	5730455P16Rik	ENCODEMT000461427	Known	ISM	Prefix	0.699999988079071	None	None	None	None
m54284U_191212_053548/152373611/ccs	PacBio_Hippocampus_Rep1	mm10_ERCC_SIRV	chr2	83812675	83881386	+	8	3475	4977	13070	ENSMUSG00000048388.3	ENSMUST00000051454.3	Fam171b	Fam171b-201	Known	Known	None	0.8999999761581421	None	None	None	None
m54284U_191213_120042/34015930/ccs	PacBio_Hippocampus_Rep2	mm10_ERCC_SIRV	chr5	124540772	124550496	+	4	1987	15515	40686	ENSMUSG00000029390.13	ENSMUST00000060226.10	Tmed2	Tmed2-201	Known	Known	None	0.3499999940395355	None	None	None	None
m54284U_191212_053548/71303965/ccs	PacBio_Hippocampus_Rep1	mm10_ERCC_SIRV	chr16	17508976	17526330	+	21	3103	44796	115808	ENSMUSG00000022761.12	ENSMUST00000023444.10	Lztr1	Lztr1-201	Known	Known	None	0.15000000596046448	None	None	None	None
m54284U_191107_221739/174915953/ccs	PacBio_Cortex_Rep1	mm10_ERCC_SIRV	chr4	107178704	107200994	+	8	1468	11581	29731	ENSMUSG00000028618.11	ENSMUST00000030361.10	Tmem59	Tmem59-201	Known	Known	None	0.15000000596046448	None	None	None	None
m54284U_191109_043049/159449733/ccs	PacBio_Cortex_Rep2	mm10_ERCC_SIRV	chr7	112158407	112116023	-	7	3269	23219	460353	ENSMUSG00000030772.6	ENCODEMT000460353	Dkk3	ENCODEMT000460353	Known	ISM	Both	0.15000000596046448	None	None	None	None
m54284U_191212_053548/178850062/ccs	PacBio_Hippocampus_Rep1	mm10_ERCC_SIRV	chr18	46741882	46790510	+	7	1239	49167	128448	ENSMUSG00000024480.9	ENSMUST00000224622.1	Ap3s1	Ap3s1-202	Known	Known	None	0.25	None	None	None	None
m54284U_191212_053548/81199500/ccs	PacBio_Hippocampus_Rep1	mm10_ERCC_SIRV	chr16	17508976	17526330	+	21	3103	44796	115808	ENSMUSG00000022761.12	ENSMUST00000023444.10	Lztr1	Lztr1-201	Known	Known	None	0.15000000596046448	None	None	None	None
m54284U_191213_120042/158925107/ccs	PacBio_Hippocampus_Rep2	mm10_ERCC_SIRV	chr1	171345682	171359251	+	4	1720	2911	7185	ENSMUSG00000006412.10	ENSMUST00000135941.7	Pfdn2	Pfdn2-202	Known	Known	None	0.10000000149011612	None	None	None	None
m54284U_191213_120042/85985213/ccs	PacBio_Hippocampus_Rep2	mm10_ERCC_SIRV	chr9	79793388	79770370	-	7	2189	28413	74417	ENSMUSG00000032328.12	ENSMUST00000034878.11	Tmem30a	Tmem30a-201	Known	Known	None	0.30000001192092896	None	None	None	None
m54284U_191212_053548/85526841/ccs	PacBio_Hippocampus_Rep1	mm10_ERCC_SIRV	chr16	17508976	17526330	+	21	3103	44796	115808	ENSMUSG00000022761.12	ENSMUST00000023444.10	Lztr1	Lztr1-201	Known	Known	None	0.15000000596046448	None	None	None	None
m54284U_191109_043049/117440981/ccs	PacBio_Cortex_Rep2	mm10_ERCC_SIRV	chr11	80377986	80373117	-	1	4850	33835	461426	ENSMUSG00000057181.15	ENCODEMT000461426	5730455P16Rik	ENCODEMT000461426	Known	Genomic	None	0.699999988079071	None	None	None	None
m54284U_191107_221739/176227484/ccs	PacBio_Cortex_Rep1	mm10_ERCC_SIRV	chr4	107178704	107200987	+	8	1461	11581	29731	ENSMUSG00000028618.11	ENSMUST00000030361.10	Tmem59	Tmem59-201	Known	Known	None	0.15000000596046448	None	None	None	None
m54284U_191212_053548/153224478/ccs	PacBio_Hippocampus_Rep1	mm10_ERCC_SIRV	chr2	83812675	83881385	+	8	3467	4977	13070	ENSMUSG00000048388.3	ENSMUST00000051454.3	Fam171b	Fam171b-201	Known	Known	None	0.8500000238418579	None	None	None	None
m54284U_191213_120042/164955654/ccs	PacBio_Hippocampus_Rep2	mm10_ERCC_SIRV	chr14	68083864	68087887	+	4	2171	42007	108501	ENSMUSG00000022055.7	ENSMUST00000022639.7	Nefl	Nefl-201	Known	Known	None	0.15000000596046448	None	None	None	None
m54284U_191212_053548/86181512/ccs	PacBio_Hippocampus_Rep1	mm10_ERCC_SIRV	chr16	17508976	17526305	+	21	3084	44796	115808	ENSMUSG00000022761.12	ENSMUST00000023444.10	Lztr1	Lztr1-201	Known	Known	None	0.30000001192092896	None	None	None	None
m54284U_191212_053548/83755991/ccs	PacBio_Hippocampus_Rep1	mm10_ERCC_SIRV	chr11	80378028	80373117	-	1	4892	33835	461426	ENSMUSG00000057181.15	ENCODEMT000461426	5730455P16Rik	ENCODEMT000461426	Known	Genomic	None	0.699999988079071	None	None	None	None
m54284U_191107_221739/176162386/ccs	PacBio_Cortex_Rep1	mm10_ERCC_SIRV	chr18	46741884	46790617	+	6	1303	49167	128445	ENSMUSG00000024480.9	ENSMUST00000025357.8	Ap3s1	Ap3s1-201	Known	Known	None	0.30000001192092896	None	None	None	None
m54284U_191213_120042/34276477/ccs	PacBio_Hippocampus_Rep2	mm10_ERCC_SIRV	chr5	124540772	124550496	+	4	1987	15515	40686	ENSMUSG00000029390.13	ENSMUST00000060226.10	Tmed2	Tmed2-201	Known	Known	None	0.3499999940395355	None	None	None	None
m54284U_191212_053548/96011380/ccs	PacBio_Hippocampus_Rep1	mm10_ERCC_SIRV	chr16	17508976	17526330	+	21	3097	44796	115808	ENSMUSG00000022761.12	ENSMUST00000023444.10	Lztr1	Lztr1-201	Known	Known	None	0.15000000596046448	None	None	None	None
m54284U_191107_221739/141099291/ccs	PacBio_Cortex_Rep1	mm10_ERCC_SIRV	chr9	79793323	79770443	-	7	2051	28413	74417	ENSMUSG00000032328.12	ENSMUST00000034878.11	Tmem30a	Tmem30a-201	Known	Known	None	0.4000000059604645	None	None	None	None
m54284U_191212_053548/147260072/ccs	PacBio_Hippocampus_Rep1	mm10_ERCC_SIRV	chr11	80378027	80373117	-	1	4891	33835	461426	ENSMUSG00000057181.15	ENCODEMT000461426	5730455P16Rik	ENCODEMT000461426	Known	Genomic	None	0.699999988079071	None	None	None	None
m54284U_191107_221739/177210088/ccs	PacBio_Cortex_Rep1	mm10_ERCC_SIRV	chr4	107178704	107200982	+	8	1456	11581	29731	ENSMUSG00000028618.11	ENSMUST00000030361.10	Tmem59	Tmem59-201	Known	Known	None	0.30000001192092896	None	None	None	None
m54284U_191212_053548/106890177/ccs	PacBio_Hippocampus_Rep1	mm10_ERCC_SIRV	chr16	17508976	17526307	+	21	3080	44796	115808	ENSMUSG00000022761.12	ENSMUST00000023444.10	Lztr1	Lztr1-201	Known	Known	None	0.3499999940395355	None	None	None	None
m54284U_191109_043049/46336548/ccs	PacBio_Cortex_Rep2	mm10_ERCC_SIRV	chr1	171345683	171359253	+	4	1721	2911	7185	ENSMUSG00000006412.10	ENSMUST00000135941.7	Pfdn2	Pfdn2-202	Known	Known	None	0.10000000149011612	None	None	None	None
m54284U_191107_221739/63963539/ccs	PacBio_Cortex_Rep1	mm10_ERCC_SIRV	chr11	80376546	80373118	-	1	3409	33835	461426	ENSMUSG00000057181.15	ENCODEMT000461426	5730455P16Rik	ENCODEMT000461426	Known	Genomic	None	0.699999988079071	None	None	None	None
m54284U_191212_053548/13370387/ccs	PacBio_Hippocampus_Rep1	mm10_ERCC_SIRV	chr18	46741885	46790511	+	7	1237	49167	128448	ENSMUSG00000024480.9	ENSMUST00000224622.1	Ap3s1	Ap3s1-202	Known	Known	None	0.25	None	None	None	None
m54284U_191212_053548/153551458/ccs	PacBio_Hippocampus_Rep1	mm10_ERCC_SIRV	chr2	83812675	83881384	+	8	3473	4977	13070	ENSMUSG00000048388.3	ENSMUST00000051454.3	Fam171b	Fam171b-201	Known	Known	None	0.8500000238418579	None	None	None	None
m54284U_191212_053548/118817571/ccs	PacBio_Hippocampus_Rep1	mm10_ERCC_SIRV	chr16	17508976	17526322	+	21	3095	44796	115808	ENSMUSG00000022761.12	ENSMUST00000023444.10	Lztr1	Lztr1-201	Known	Known	None	0.20000000298023224	None	None	None	None
m54284U_191109_043049/160235761/ccs	PacBio_Cortex_Rep2	mm10_ERCC_SIRV	chr7	112158414	112116023	-	6	3183	23219	460352	ENSMUSG00000030772.6	ENCODEMT000460352	Dkk3	ENCODEMT000460352	Known	NIC	None	0.15000000596046448	None	None	None	None
m54284U_191212_053548/131203939/ccs	PacBio_Hippocampus_Rep1	mm10_ERCC_SIRV	chr16	17508976	17526330	+	21	3107	44796	461428	ENSMUSG00000022761.12	ENCODEMT000461428	Lztr1	ENCODEMT000461428	Known	NNC	None	0.15000000596046448	None	None	None	None
m54284U_191109_043049/1641116/ccs	PacBio_Cortex_Rep2	mm10_ERCC_SIRV	chr4	107178704	107200992	+	8	1466	11581	29731	ENSMUSG00000028618.11	ENSMUST00000030361.10	Tmem59	Tmem59-201	Known	Known	None	0.15000000596046448	None	None	None	None
m54284U_191109_043049/151846958/ccs	PacBio_Cortex_Rep2	mm10_ERCC_SIRV	chr9	79793331	79770585	-	7	1917	28413	74417	ENSMUSG00000032328.12	ENSMUST00000034878.11	Tmem30a	Tmem30a-201	Known	Known	None	0.20000000298023224	None	None	None	None
m54284U_191213_120042/165020853/ccs	PacBio_Hippocampus_Rep2	mm10_ERCC_SIRV	chr14	68083864	68089076	+	4	3360	42007	108501	ENSMUSG00000022055.7	ENSMUST00000022639.7	Nefl	Nefl-201	Known	Known	None	0.6499999761581421	None	None	None	None
m54284U_191212_053548/131990028/ccs	PacBio_Hippocampus_Rep1	mm10_ERCC_SIRV	chr16	17508976	17526330	+	21	3096	44796	115808	ENSMUSG00000022761.12	ENSMUST00000023444.10	Lztr1	Lztr1-201	Known	Known	None	0.15000000596046448	None	None	None	None
m54284U_191213_120042/34341268/ccs	PacBio_Hippocampus_Rep2	mm10_ERCC_SIRV	chr5	124540772	124550496	+	4	1987	15515	40686	ENSMUSG00000029390.13	ENSMUST00000060226.10	Tmed2	Tmed2-201	Known	Known	None	0.3499999940395355	None	None	None	None
m54284U_191212_053548/32572923/ccs	PacBio_Hippocampus_Rep1	mm10_ERCC_SIRV	chr18	46741889	46790617	+	6	1298	49167	128445	ENSMUSG00000024480.9	ENSMUST00000025357.8	Ap3s1	Ap3s1-201	Known	Known	None	0.30000001192092896	None	None	None	None
m54284U_191212_053548/141167233/ccs	PacBio_Hippocampus_Rep1	mm10_ERCC_SIRV	chr16	17508993	17526357	+	21	3101	44796	461255	ENSMUSG00000022761.12	ENCODEMT000461255	Lztr1	ENCODEMT000461255	Known	NIC	None	0.15000000596046448	None	None	None	None
m54284U_191107_221739/83626649/ccs	PacBio_Cortex_Rep1	mm10_ERCC_SIRV	chr9	79770596	79772638	+	1	2043	82752	461429	ENCODEMG000082752	ENCODEMT000461429	ENCODEMG000082752	ENCODEMT000461429	Antisense	Antisense	None	0.05000000074505806	None	None	None	None
m54284U_191109_043049/11143446/ccs	PacBio_Cortex_Rep2	mm10_ERCC_SIRV	chr4	107178704	107200566	+	8	1051	11581	29731	ENSMUSG00000028618.11	ENSMUST00000030361.10	Tmem59	Tmem59-201	Known	Known	None	0.25	None	None	None	None
m54284U_191212_053548/160368252/ccs	PacBio_Hippocampus_Rep1	mm10_ERCC_SIRV	chr2	83812675	83881386	+	8	3475	4977	13070	ENSMUSG00000048388.3	ENSMUST00000051454.3	Fam171b	Fam171b-201	Known	Known	None	0.8999999761581421	None	None	None	None
m54284U_191107_221739/91947486/ccs	PacBio_Cortex_Rep1	mm10_ERCC_SIRV	chr1	171345684	171359253	+	4	1720	2911	7185	ENSMUSG00000006412.10	ENSMUST00000135941.7	Pfdn2	Pfdn2-202	Known	Known	None	0.10000000149011612	None	None	None	None
m54284U_191212_053548/150668369/ccs	PacBio_Hippocampus_Rep1	mm10_ERCC_SIRV	chr16	17508976	17526310	+	21	3083	44796	115808	ENSMUSG00000022761.12	ENSMUST00000023444.10	Lztr1	Lztr1-201	Known	Known	None	0.25	None	None	None	None
m54284U_191109_043049/13109583/ccs	PacBio_Cortex_Rep2	mm10_ERCC_SIRV	chr4	107178704	107200994	+	8	1468	11581	29731	ENSMUSG00000028618.11	ENSMUST00000030361.10	Tmem59	Tmem59-201	Known	Known	None	0.15000000596046448	None	None	None	None
m54284U_191212_053548/127534673/ccs	PacBio_Hippocampus_Rep1	mm10_ERCC_SIRV	chr18	46741889	46790615	+	7	1337	49167	128448	ENSMUSG00000024480.9	ENSMUST00000224622.1	Ap3s1	Ap3s1-202	Known	Known	None	0.25	None	None	None	None
m54284U_191212_053548/162333129/ccs	PacBio_Hippocampus_Rep1	mm10_ERCC_SIRV	chr16	17508976	17514732	+	3	2973	44796	115809	ENSMUSG00000022761.12	ENSMUST00000231538.1	Lztr1	Lztr1-206	Known	Known	None	0.800000011920929	None	None	None	None
m54284U_191213_120042/98634170/ccs	PacBio_Hippocampus_Rep2	mm10_ERCC_SIRV	chr9	79793332	79770668	-	7	1835	28413	74417	ENSMUSG00000032328.12	ENSMUST00000034878.11	Tmem30a	Tmem30a-201	Known	Known	None	0.25	None	None	None	None
m54284U_191212_053548/163643857/ccs	PacBio_Hippocampus_Rep1	mm10_ERCC_SIRV	chr16	17508976	17526328	+	21	3101	44796	115808	ENSMUSG00000022761.12	ENSMUST00000023444.10	Lztr1	Lztr1-201	Known	Known	None	0.15000000596046448	None	None	None	None
m54284U_191109_043049/161417350/ccs	PacBio_Cortex_Rep2	mm10_ERCC_SIRV	chr7	112159110	112116023	-	8	3406	23219	60260	ENSMUSG00000030772.6	ENSMUST00000033036.6	Dkk3	Dkk3-201	Known	Known	None	0.15000000596046448	None	None	None	None
m54284U_191213_120042/165021285/ccs	PacBio_Hippocampus_Rep2	mm10_ERCC_SIRV	chr14	68083864	68089076	+	4	3360	42007	108501	ENSMUSG00000022055.7	ENSMUST00000022639.7	Nefl	Nefl-201	Known	Known	None	0.6499999761581421	None	None	None	None
m54284U_191213_120042/34408759/ccs	PacBio_Hippocampus_Rep2	mm10_ERCC_SIRV	chr5	124540772	124550496	+	4	1987	15515	40686	ENSMUSG00000029390.13	ENSMUST00000060226.10	Tmed2	Tmed2-201	Known	Known	None	0.3499999940395355	None	None	None	None
m54284U_191109_043049/22544795/ccs	PacBio_Cortex_Rep2	mm10_ERCC_SIRV	chr4	107178704	107200994	+	8	1468	11581	29731	ENSMUSG00000028618.11	ENSMUST00000030361.10	Tmem59	Tmem59-201	Known	Known	None	0.15000000596046448	None	None	None	None
m54284U_191212_053548/163710990/ccs	PacBio_Hippocampus_Rep1	mm10_ERCC_SIRV	chr2	83812675	83881387	+	8	3476	4977	13070	ENSMUSG00000048388.3	ENSMUST00000051454.3	Fam171b	Fam171b-201	Known	Known	None	0.949999988079071	None	None	None	None
m54284U_191212_053548/179636648/ccs	PacBio_Hippocampus_Rep1	mm10_ERCC_SIRV	chr16	17508976	17526324	+	21	3097	44796	115808	ENSMUSG00000022761.12	ENSMUST00000023444.10	Lztr1	Lztr1-201	Known	Known	None	0.20000000298023224	None	None	None	None
m54284U_191212_053548/101188872/ccs	PacBio_Hippocampus_Rep1	mm10_ERCC_SIRV	chr11	80378014	80373119	-	3	3562	33835	461430	ENSMUSG00000057181.15	ENCODEMT000461430	5730455P16Rik	ENCODEMT000461430	Known	NIC	None	0.699999988079071	None	None	None	None
m54284U_191212_053548/55248731/ccs	PacBio_Hippocampus_Rep1	mm10_ERCC_SIRV	chr18	46741891	46790522	+	6	1201	49167	128445	ENSMUSG00000024480.9	ENSMUST00000025357.8	Ap3s1	Ap3s1-201	Known	Known	None	0.05000000074505806	None	None	None	None
m54284U_191213_120042/17041026/ccs	PacBio_Hippocampus_Rep2	mm10_ERCC_SIRV	chr16	17508976	17526332	+	21	3105	44796	115808	ENSMUSG00000022761.12	ENSMUST00000023444.10	Lztr1	Lztr1-201	Known	Known	None	0.10000000149011612	None	None	None	None
m54284U_191109_043049/140642132/ccs	PacBio_Cortex_Rep2	mm10_ERCC_SIRV	chr1	171345684	171359253	+	4	1720	2911	7185	ENSMUSG00000006412.10	ENSMUST00000135941.7	Pfdn2	Pfdn2-202	Known	Known	None	0.10000000149011612	None	None	None	None
m54284U_191109_043049/110231577/ccs	PacBio_Cortex_Rep2	mm10_ERCC_SIRV	chr9	79793300	79770679	-	7	1792	28413	74417	ENSMUSG00000032328.12	ENSMUST00000034878.11	Tmem30a	Tmem30a-201	Known	Known	None	0.5	None	None	None	None
m54284U_191109_043049/23199836/ccs	PacBio_Cortex_Rep2	mm10_ERCC_SIRV	chr4	107178704	107200993	+	8	1467	11581	29731	ENSMUSG00000028618.11	ENSMUST00000030361.10	Tmem59	Tmem59-201	Known	Known	None	0.15000000596046448	None	None	None	None
m54284U_191213_120042/28378957/ccs	PacBio_Hippocampus_Rep2	mm10_ERCC_SIRV	chr16	17508976	17526331	+	21	3104	44796	115808	ENSMUSG00000022761.12	ENSMUST00000023444.10	Lztr1	Lztr1-201	Known	Known	None	0.15000000596046448	None	None	None	None
m54284U_191213_120042/32309665/ccs	PacBio_Hippocampus_Rep2	mm10_ERCC_SIRV	chr16	17509007	17526332	+	19	3355	44796	461227	ENSMUSG00000022761.12	ENCODEMT000461227	Lztr1	ENCODEMT000461227	Known	ISM	Prefix	0.15000000596046448	None	None	None	None
m54284U_191212_053548/170591275/ccs	PacBio_Hippocampus_Rep1	mm10_ERCC_SIRV	chr2	83812675	83881386	+	8	3475	4977	13070	ENSMUSG00000048388.3	ENSMUST00000051454.3	Fam171b	Fam171b-201	Known	Known	None	0.8999999761581421	None	None	None	None
m54284U_191213_120042/34539492/ccs	PacBio_Hippocampus_Rep2	mm10_ERCC_SIRV	chr5	124540772	124550494	+	4	1985	15515	40686	ENSMUSG00000029390.13	ENSMUST00000060226.10	Tmed2	Tmed2-201	Known	Known	None	0.3499999940395355	None	None	None	None
m54284U_191213_120042/31787325/ccs	PacBio_Hippocampus_Rep2	mm10_ERCC_SIRV	chr9	79793366	79770679	-	7	1865	28413	74417	ENSMUSG00000032328.12	ENSMUST00000034878.11	Tmem30a	Tmem30a-201	Known	Known	None	0.5	None	None	None	None
m54284U_191109_043049/23660864/ccs	PacBio_Cortex_Rep2	mm10_ERCC_SIRV	chr4	107178704	107200991	+	8	1456	11581	29731	ENSMUSG00000028618.11	ENSMUST00000030361.10	Tmem59	Tmem59-201	Known	Known	None	0.15000000596046448	None	None	None	None
m54284U_191213_120042/45222017/ccs	PacBio_Hippocampus_Rep2	mm10_ERCC_SIRV	chr16	17508976	17526330	+	21	3103	44796	115808	ENSMUSG00000022761.12	ENSMUST00000023444.10	Lztr1	Lztr1-201	Known	Known	None	0.15000000596046448	None	None	None	None
m54284U_191212_053548/156893283/ccs	PacBio_Hippocampus_Rep1	mm10_ERCC_SIRV	chr18	46741891	46790624	+	6	1303	49167	128445	ENSMUSG00000024480.9	ENSMUST00000025357.8	Ap3s1	Ap3s1-201	Known	Known	None	0.15000000596046448	None	None	None	None
m54284U_191213_120042/165022057/ccs	PacBio_Hippocampus_Rep2	mm10_ERCC_SIRV	chr14	68083864	68089065	+	4	3349	42007	108501	ENSMUSG00000022055.7	ENSMUST00000022639.7	Nefl	Nefl-201	Known	Known	None	0.699999988079071	None	None	None	None
m54284U_191213_120042/45483335/ccs	PacBio_Hippocampus_Rep2	mm10_ERCC_SIRV	chr16	17508976	17526331	+	21	3104	44796	115808	ENSMUSG00000022761.12	ENSMUST00000023444.10	Lztr1	Lztr1-201	Known	Known	None	0.15000000596046448	None	None	None	None
m54284U_191109_043049/161548133/ccs	PacBio_Cortex_Rep2	mm10_ERCC_SIRV	chr7	112159055	112116023	-	8	3351	23219	60260	ENSMUSG00000030772.6	ENSMUST00000033036.6	Dkk3	Dkk3-201	Known	Known	None	0.15000000596046448	None	None	None	None
m54284U_191107_221739/157549027/ccs	PacBio_Cortex_Rep1	mm10_ERCC_SIRV	chr1	171345685	171359253	+	4	1719	2911	7185	ENSMUSG00000006412.10	ENSMUST00000135941.7	Pfdn2	Pfdn2-202	Known	Known	None	0.10000000149011612	None	None	None	None
m54284U_191213_120042/49284970/ccs	PacBio_Hippocampus_Rep2	mm10_ERCC_SIRV	chr16	17508976	17526331	+	21	3104	44796	115808	ENSMUSG00000022761.12	ENSMUST00000023444.10	Lztr1	Lztr1-201	Known	Known	None	0.15000000596046448	None	None	None	None
m54284U_191109_043049/24577478/ccs	PacBio_Cortex_Rep2	mm10_ERCC_SIRV	chr4	107178704	107200994	+	8	1468	11581	29731	ENSMUSG00000028618.11	ENSMUST00000030361.10	Tmem59	Tmem59-201	Known	Known	None	0.15000000596046448	None	None	None	None
m54284U_191213_120042/167969341/ccs	PacBio_Hippocampus_Rep2	mm10_ERCC_SIRV	chr9	79793332	79770679	-	7	1824	28413	74417	ENSMUSG00000032328.12	ENSMUST00000034878.11	Tmem30a	Tmem30a-201	Known	Known	None	0.5	None	None	None	None
m54284U_191213_120042/55443503/ccs	PacBio_Hippocampus_Rep2	mm10_ERCC_SIRV	chr16	17509004	17526304	+	20	3243	44796	461207	ENSMUSG00000022761.12	ENCODEMT000461207	Lztr1	ENCODEMT000461207	Known	ISM	Prefix	0.30000001192092896	None	None	None	None
m54284U_191212_053548/172819483/ccs	PacBio_Hippocampus_Rep1	mm10_ERCC_SIRV	chr2	83812675	83881384	+	9	2790	4977	459585	ENSMUSG00000048388.3	ENCODEMT000459585	Fam171b	ENCODEMT000459585	Known	NNC	None	0.8500000238418579	None	None	None	None
m54284U_191212_053548/75498235/ccs	PacBio_Hippocampus_Rep1	mm10_ERCC_SIRV	chr18	46741892	46790510	+	7	1229	49167	128448	ENSMUSG00000024480.9	ENSMUST00000224622.1	Ap3s1	Ap3s1-202	Known	Known	None	0.25	None	None	None	None
m54284U_191213_120042/57082149/ccs	PacBio_Hippocampus_Rep2	mm10_ERCC_SIRV	chr16	17508976	17526304	+	21	3077	44796	115808	ENSMUSG00000022761.12	ENSMUST00000023444.10	Lztr1	Lztr1-201	Known	Known	None	0.30000001192092896	None	None	None	None
m54284U_191109_043049/73139564/ccs	PacBio_Cortex_Rep2	mm10_ERCC_SIRV	chr4	107178704	107200995	+	8	1469	11581	29731	ENSMUSG00000028618.11	ENSMUST00000030361.10	Tmem59	Tmem59-201	Known	Known	None	0.10000000149011612	None	None	None	None
m54284U_191213_120042/64684305/ccs	PacBio_Hippocampus_Rep2	mm10_ERCC_SIRV	chr16	17508976	17526325	+	21	3098	44796	115808	ENSMUSG00000022761.12	ENSMUST00000023444.10	Lztr1	Lztr1-201	Known	Known	None	0.15000000596046448	None	None	None	None
m54284U_191109_043049/22413662/ccs	PacBio_Cortex_Rep2	mm10_ERCC_SIRV	chr11	80378018	80373120	-	4	1571	33835	461431	ENSMUSG00000057181.15	ENCODEMT000461431	5730455P16Rik	ENCODEMT000461431	Known	ISM	Prefix	0.6499999761581421	None	None	None	None
m54284U_191212_053548/69862382/ccs	PacBio_Hippocampus_Rep1	mm10_ERCC_SIRV	chr9	79793324	79770778	-	7	1717	28413	74417	ENSMUSG00000032328.12	ENSMUST00000034878.11	Tmem30a	Tmem30a-201	Known	Known	None	0.20000000298023224	None	None	None	None
m54284U_191213_120042/35456394/ccs	PacBio_Hippocampus_Rep2	mm10_ERCC_SIRV	chr5	124540772	124550496	+	4	1987	15515	40686	ENSMUSG00000029390.13	ENSMUST00000060226.10	Tmed2	Tmed2-201	Known	Known	None	0.3499999940395355	None	None	None	None
m54284U_191213_120042/165085581/ccs	PacBio_Hippocampus_Rep2	mm10_ERCC_SIRV	chr14	68083864	68089076	+	4	3360	42007	108501	ENSMUSG00000022055.7	ENSMUST00000022639.7	Nefl	Nefl-201	Known	Known	None	0.6499999761581421	None	None	None	None
m54284U_191213_120042/75759918/ccs	PacBio_Hippocampus_Rep2	mm10_ERCC_SIRV	chr16	17508976	17526329	+	21	3102	44796	115808	ENSMUSG00000022761.12	ENSMUST00000023444.10	Lztr1	Lztr1-201	Known	Known	None	0.15000000596046448	None	None	None	None
m54284U_191107_221739/176097319/ccs	PacBio_Cortex_Rep1	mm10_ERCC_SIRV	chr1	171345685	171359254	+	4	1720	2911	7185	ENSMUSG00000006412.10	ENSMUST00000135941.7	Pfdn2	Pfdn2-202	Known	Known	None	0.05000000074505806	None	None	None	None
m54284U_191212_053548/129107850/ccs	PacBio_Hippocampus_Rep1	mm10_ERCC_SIRV	chr18	46741892	46790507	+	7	1237	49167	128448	ENSMUSG00000024480.9	ENSMUST00000224622.1	Ap3s1	Ap3s1-202	Known	Known	None	0.25	None	None	None	None
m54284U_191109_043049/88277536/ccs	PacBio_Cortex_Rep2	mm10_ERCC_SIRV	chr4	107178704	107200986	+	8	1460	11581	29731	ENSMUSG00000028618.11	ENSMUST00000030361.10	Tmem59	Tmem59-201	Known	Known	None	0.20000000298023224	None	None	None	None
m54284U_191212_053548/177277080/ccs	PacBio_Hippocampus_Rep1	mm10_ERCC_SIRV	chr2	83812675	83881386	+	8	3469	4977	13070	ENSMUSG00000048388.3	ENSMUST00000051454.3	Fam171b	Fam171b-201	Known	Known	None	0.8999999761581421	None	None	None	None
m54284U_191213_120042/172360786/ccs	PacBio_Hippocampus_Rep2	mm10_ERCC_SIRV	chr11	80378037	80373119	-	1	4899	33835	461426	ENSMUSG00000057181.15	ENCODEMT000461426	5730455P16Rik	ENCODEMT000461426	Known	Genomic	None	0.6499999761581421	None	None	None	None
m54284U_191213_120042/92931109/ccs	PacBio_Hippocampus_Rep2	mm10_ERCC_SIRV	chr16	17508976	17526329	+	21	3102	44796	115808	ENSMUSG00000022761.12	ENSMUST00000023444.10	Lztr1	Lztr1-201	Known	Known	None	0.15000000596046448	None	None	None	None
m54284U_191109_043049/162138320/ccs	PacBio_Cortex_Rep2	mm10_ERCC_SIRV	chr7	112159038	112116023	-	8	3334	23219	60260	ENSMUSG00000030772.6	ENSMUST00000033036.6	Dkk3	Dkk3-201	Known	Known	None	0.15000000596046448	None	None	None	None
m54284U_191109_043049/120456451/ccs	PacBio_Cortex_Rep2	mm10_ERCC_SIRV	chr9	79793418	79770784	-	7	1775	28413	453454	ENSMUSG00000032328.12	ENCODEMT000453454	Tmem30a	ENCODEMT000453454	Known	NIC	None	0.30000001192092896	None	None	None	None
m54284U_191109_043049/96797404/ccs	PacBio_Cortex_Rep2	mm10_ERCC_SIRV	chr4	107178704	107200985	+	8	1459	11581	29731	ENSMUSG00000028618.11	ENSMUST00000030361.10	Tmem59	Tmem59-201	Known	Known	None	0.20000000298023224	None	None	None	None
m54284U_191213_120042/100797176/ccs	PacBio_Hippocampus_Rep2	mm10_ERCC_SIRV	chr16	17508976	17526329	+	21	3102	44796	115808	ENSMUSG00000022761.12	ENSMUST00000023444.10	Lztr1	Lztr1-201	Known	Known	None	0.15000000596046448	None	None	None	None
m54284U_191107_221739/38928423/ccs	PacBio_Cortex_Rep1	mm10_ERCC_SIRV	chr11	80378014	80373121	-	2	3428	33835	461432	ENSMUSG00000057181.15	ENCODEMT000461432	5730455P16Rik	ENCODEMT000461432	Known	Genomic	None	0.6499999761581421	None	None	None	None
m54284U_191212_053548/9504412/ccs	PacBio_Hippocampus_Rep1	mm10_ERCC_SIRV	chr18	46741893	46790615	+	6	1292	49167	128445	ENSMUSG00000024480.9	ENSMUST00000025357.8	Ap3s1	Ap3s1-201	Known	Known	None	0.25	None	None	None	None
m54284U_191213_120042/108855940/ccs	PacBio_Hippocampus_Rep2	mm10_ERCC_SIRV	chr16	17509010	17526332	+	20	3274	44796	461224	ENSMUSG00000022761.12	ENCODEMT000461224	Lztr1	ENCODEMT000461224	Known	ISM	Prefix	0.15000000596046448	None	None	None	None
m54284U_191213_120042/165086553/ccs	PacBio_Hippocampus_Rep2	mm10_ERCC_SIRV	chr14	68083864	68089076	+	4	3360	42007	108501	ENSMUSG00000022055.7	ENSMUST00000022639.7	Nefl	Nefl-201	Known	Known	None	0.6499999761581421	None	None	None	None
m54284U_191107_221739/7406951/ccs	PacBio_Cortex_Rep1	mm10_ERCC_SIRV	chr2	83812676	83881385	+	8	3473	4977	13070	ENSMUSG00000048388.3	ENSMUST00000051454.3	Fam171b	Fam171b-201	Known	Known	None	0.8500000238418579	None	None	None	None
m54284U_191109_043049/111018769/ccs	PacBio_Cortex_Rep2	mm10_ERCC_SIRV	chr11	80377453	80373120	-	1	4344	33835	461426	ENSMUSG00000057181.15	ENCODEMT000461426	5730455P16Rik	ENCODEMT000461426	Known	Genomic	None	0.6499999761581421	None	None	None	None
m54284U_191109_043049/123207880/ccs	PacBio_Cortex_Rep2	mm10_ERCC_SIRV	chr4	107178704	107200977	+	8	1451	11581	29731	ENSMUSG00000028618.11	ENSMUST00000030361.10	Tmem59	Tmem59-201	Known	Known	None	0.3499999940395355	None	None	None	None
m54284U_191213_120042/114820334/ccs	PacBio_Hippocampus_Rep2	mm10_ERCC_SIRV	chr16	17508976	17526331	+	21	3104	44796	115808	ENSMUSG00000022761.12	ENSMUST00000023444.10	Lztr1	Lztr1-201	Known	Known	None	0.15000000596046448	None	None	None	None
m54284U_191213_120042/174328526/ccs	PacBio_Hippocampus_Rep2	mm10_ERCC_SIRV	chr9	79793334	79770793	-	7	1712	28413	74417	ENSMUSG00000032328.12	ENSMUST00000034878.11	Tmem30a	Tmem30a-201	Known	Known	None	0.30000001192092896	None	None	None	None
m54284U_191109_043049/147456588/ccs	PacBio_Cortex_Rep2	mm10_ERCC_SIRV	chr1	171345685	171359253	+	4	1719	2911	7185	ENSMUSG00000006412.10	ENSMUST00000135941.7	Pfdn2	Pfdn2-202	Known	Known	None	0.10000000149011612	None	None	None	None
m54284U_191213_120042/36308148/ccs	PacBio_Hippocampus_Rep2	mm10_ERCC_SIRV	chr5	124540772	124550493	+	4	1984	15515	40686	ENSMUSG00000029390.13	ENSMUST00000060226.10	Tmed2	Tmed2-201	Known	Known	None	0.3499999940395355	None	None	None	None
m54284U_191213_120042/115607983/ccs	PacBio_Hippocampus_Rep2	mm10_ERCC_SIRV	chr16	17508962	17526346	+	21	3104	44796	461211	ENSMUSG00000022761.12	ENCODEMT000461211	Lztr1	ENCODEMT000461211	Known	NNC	None	0.15000000596046448	None	None	None	None
m54284U_191109_043049/129631613/ccs	PacBio_Cortex_Rep2	mm10_ERCC_SIRV	chr4	107178704	107200992	+	8	1466	11581	29731	ENSMUSG00000028618.11	ENSMUST00000030361.10	Tmem59	Tmem59-201	Known	Known	None	0.15000000596046448	None	None	None	None
m54284U_191213_120042/144706216/ccs	PacBio_Hippocampus_Rep2	mm10_ERCC_SIRV	chr16	17508976	17526331	+	21	3104	44796	115808	ENSMUSG00000022761.12	ENSMUST00000023444.10	Lztr1	Lztr1-201	Known	Known	None	0.15000000596046448	None	None	None	None
m54284U_191212_053548/39060161/ccs	PacBio_Hippocampus_Rep1	mm10_ERCC_SIRV	chr18	46741893	46791284	+	7	2002	49167	128448	ENSMUSG00000024480.9	ENSMUST00000224622.1	Ap3s1	Ap3s1-202	Known	Known	None	0.30000001192092896	None	None	None	None
m54284U_191107_221739/111870935/ccs	PacBio_Cortex_Rep1	mm10_ERCC_SIRV	chr11	80378085	80378778	+	1	694	82753	461433	ENCODEMG000082753	ENCODEMT000461433	ENCODEMG000082753	ENCODEMT000461433	Intergenic	Intergenic	None	0.699999988079071	None	None	None	None
m54284U_191107_221739/170983652/ccs	PacBio_Cortex_Rep1	mm10_ERCC_SIRV	chr9	79793331	79770794	-	7	1708	28413	74417	ENSMUSG00000032328.12	ENSMUST00000034878.11	Tmem30a	Tmem30a-201	Known	Known	None	0.25	None	None	None	None
m54284U_191109_043049/162268995/ccs	PacBio_Cortex_Rep2	mm10_ERCC_SIRV	chr7	112158407	112116023	-	7	3269	23219	460353	ENSMUSG00000030772.6	ENCODEMT000460353	Dkk3	ENCODEMT000460353	Known	ISM	Both	0.15000000596046448	None	None	None	None
m54284U_191107_221739/26214603/ccs	PacBio_Cortex_Rep1	mm10_ERCC_SIRV	chr2	83812676	83881385	+	8	3473	4977	13070	ENSMUSG00000048388.3	ENSMUST00000051454.3	Fam171b	Fam171b-201	Known	Known	None	0.8500000238418579	None	None	None	None
m54284U_191213_120042/178981333/ccs	PacBio_Hippocampus_Rep2	mm10_ERCC_SIRV	chr16	17508976	17514732	+	3	2967	44796	115809	ENSMUSG00000022761.12	ENSMUST00000231538.1	Lztr1	Lztr1-206	Known	Known	None	0.800000011920929	None	None	None	None
m54284U_191109_043049/156173013/ccs	PacBio_Cortex_Rep2	mm10_ERCC_SIRV	chr4	107178704	107200994	+	8	1468	11581	29731	ENSMUSG00000028618.11	ENSMUST00000030361.10	Tmem59	Tmem59-201	Known	Known	None	0.15000000596046448	None	None	None	None
m54284U_191213_120042/165152110/ccs	PacBio_Hippocampus_Rep2	mm10_ERCC_SIRV	chr14	68083864	68089064	+	4	3348	42007	108501	ENSMUSG00000022055.7	ENSMUST00000022639.7	Nefl	Nefl-201	Known	Known	None	0.75	None	None	None	None
m54284U_191107_221739/66586317/ccs	PacBio_Cortex_Rep1	mm10_ERCC_SIRV	chr16	17508977	17526331	+	21	3103	44796	115808	ENSMUSG00000022761.12	ENSMUST00000023444.10	Lztr1	Lztr1-201	Known	Known	None	0.15000000596046448	None	None	None	None
m54284U_191212_053548/59443096/ccs	PacBio_Hippocampus_Rep1	mm10_ERCC_SIRV	chr18	46741893	46790616	+	6	1293	49167	128445	ENSMUSG00000024480.9	ENSMUST00000025357.8	Ap3s1	Ap3s1-201	Known	Known	None	0.30000001192092896	None	None	None	None
m54284U_191212_053548/170265093/ccs	PacBio_Hippocampus_Rep1	mm10_ERCC_SIRV	chr1	171345685	171359250	+	4	1716	2911	7185	ENSMUSG00000006412.10	ENSMUST00000135941.7	Pfdn2	Pfdn2-202	Known	Known	None	0.15000000596046448	None	None	None	None
m54284U_191107_221739/85264091/ccs	PacBio_Cortex_Rep1	mm10_ERCC_SIRV	chr16	17508977	17526332	+	21	3104	44796	115808	ENSMUSG00000022761.12	ENSMUST00000023444.10	Lztr1	Lztr1-201	Known	Known	None	0.10000000149011612	None	None	None	None
m54284U_191109_043049/118490699/ccs	PacBio_Cortex_Rep2	mm10_ERCC_SIRV	chr11	80383170	80381534	-	1	1637	82754	461434	ENCODEMG000082754	ENCODEMT000461434	ENCODEMG000082754	ENCODEMT000461434	Intergenic	Intergenic	None	0.75	None	None	None	None
m54284U_191109_043049/157155684/ccs	PacBio_Cortex_Rep2	mm10_ERCC_SIRV	chr4	107178704	107200979	+	8	1453	11581	29731	ENSMUSG00000028618.11	ENSMUST00000030361.10	Tmem59	Tmem59-201	Known	Known	None	0.3499999940395355	None	None	None	None
m54284U_191109_043049/72482951/ccs	PacBio_Cortex_Rep2	mm10_ERCC_SIRV	chr9	79793332	79770794	-	7	1709	28413	74417	ENSMUSG00000032328.12	ENSMUST00000034878.11	Tmem30a	Tmem30a-201	Known	Known	None	0.25	None	None	None	None
m54284U_191213_120042/36897967/ccs	PacBio_Hippocampus_Rep2	mm10_ERCC_SIRV	chr5	124540772	124550494	+	4	1985	15515	40686	ENSMUSG00000029390.13	ENSMUST00000060226.10	Tmed2	Tmed2-201	Known	Known	None	0.3499999940395355	None	None	None	None
m54284U_191107_221739/154927448/ccs	PacBio_Cortex_Rep1	mm10_ERCC_SIRV	chr16	17508994	17526355	+	21	3097	44796	461277	ENSMUSG00000022761.12	ENCODEMT000461277	Lztr1	ENCODEMT000461277	Known	NNC	None	0.15000000596046448	None	None	None	None
m54284U_191107_221739/39650780/ccs	PacBio_Cortex_Rep1	mm10_ERCC_SIRV	chr2	83812676	83883485	+	8	5573	4977	13070	ENSMUSG00000048388.3	ENSMUST00000051454.3	Fam171b	Fam171b-201	Known	Known	None	0.20000000298023224	None	None	None	None
m54284U_191212_053548/166004039/ccs	PacBio_Hippocampus_Rep1	mm10_ERCC_SIRV	chr18	46741893	46790617	+	7	1335	49167	128448	ENSMUSG00000024480.9	ENSMUST00000224622.1	Ap3s1	Ap3s1-202	Known	Known	None	0.30000001192092896	None	None	None	None
m54284U_191107_221739/61147521/ccs	PacBio_Cortex_Rep1	mm10_ERCC_SIRV	chr2	83812676	83881388	+	4	2995	4977	461435	ENSMUSG00000048388.3	ENCODEMT000461435	Fam171b	ENCODEMT000461435	Known	NIC	None	0.949999988079071	None	None	None	None
m54284U_191109_043049/163973149/ccs	PacBio_Cortex_Rep2	mm10_ERCC_SIRV	chr4	107178704	107200979	+	8	1453	11581	29731	ENSMUSG00000028618.11	ENSMUST00000030361.10	Tmem59	Tmem59-201	Known	Known	None	0.3499999940395355	None	None	None	None
m54284U_191109_043049/29819177/ccs	PacBio_Cortex_Rep2	mm10_ERCC_SIRV	chr16	17508977	17526330	+	21	3102	44796	115808	ENSMUSG00000022761.12	ENSMUST00000023444.10	Lztr1	Lztr1-201	Known	Known	None	0.15000000596046448	None	None	None	None
m54284U_191212_053548/33293895/ccs	PacBio_Hippocampus_Rep1	mm10_ERCC_SIRV	chr11	80383279	80381534	-	1	1637	82754	461434	ENCODEMG000082754	ENCODEMT000461434	ENCODEMG000082754	ENCODEMT000461434	Intergenic	Intergenic	None	0.75	None	None	None	None
m54284U_191213_120042/165152473/ccs	PacBio_Hippocampus_Rep2	mm10_ERCC_SIRV	chr14	68083864	68089064	+	4	3348	42007	108501	ENSMUSG00000022055.7	ENSMUST00000022639.7	Nefl	Nefl-201	Known	Known	None	0.75	None	None	None	None
m54284U_191212_053548/28838337/ccs	PacBio_Hippocampus_Rep1	mm10_ERCC_SIRV	chr9	79793332	79770794	-	7	1709	28413	74417	ENSMUSG00000032328.12	ENSMUST00000034878.11	Tmem30a	Tmem30a-201	Known	Known	None	0.25	None	None	None	None
m54284U_191109_043049/35913873/ccs	PacBio_Cortex_Rep2	mm10_ERCC_SIRV	chr16	17508977	17526329	+	21	3101	44796	115808	ENSMUSG00000022761.12	ENSMUST00000023444.10	Lztr1	Lztr1-201	Known	Known	None	0.15000000596046448	None	None	None	None
m54284U_191212_053548/85983312/ccs	PacBio_Hippocampus_Rep1	mm10_ERCC_SIRV	chr11	80383286	80381534	-	1	1644	82754	461434	ENCODEMG000082754	ENCODEMT000461434	ENCODEMG000082754	ENCODEMT000461434	Intergenic	Intergenic	None	0.75	None	None	None	None
m54284U_191109_043049/162333684/ccs	PacBio_Cortex_Rep2	mm10_ERCC_SIRV	chr7	112158407	112116023	-	7	3269	23219	460353	ENSMUSG00000030772.6	ENCODEMT000460353	Dkk3	ENCODEMT000460353	Known	ISM	Both	0.15000000596046448	None	None	None	None
m54284U_191213_120042/54003927/ccs	PacBio_Hippocampus_Rep2	mm10_ERCC_SIRV	chr1	171345685	171359253	+	4	1719	2911	7185	ENSMUSG00000006412.10	ENSMUST00000135941.7	Pfdn2	Pfdn2-202	Known	Known	None	0.10000000149011612	None	None	None	None
m54284U_191109_043049/172689618/ccs	PacBio_Cortex_Rep2	mm10_ERCC_SIRV	chr4	107178704	107200982	+	8	1456	11581	29731	ENSMUSG00000028618.11	ENSMUST00000030361.10	Tmem59	Tmem59-201	Known	Known	None	0.30000001192092896	None	None	None	None
m54284U_191107_221739/65537780/ccs	PacBio_Cortex_Rep1	mm10_ERCC_SIRV	chr18	46741894	46790615	+	6	1291	49167	128445	ENSMUSG00000024480.9	ENSMUST00000025357.8	Ap3s1	Ap3s1-201	Known	Known	None	0.25	None	None	None	None
m54284U_191109_043049/85263133/ccs	PacBio_Cortex_Rep2	mm10_ERCC_SIRV	chr16	17508977	17526322	+	21	3094	44796	115808	ENSMUSG00000022761.12	ENSMUST00000023444.10	Lztr1	Lztr1-201	Known	Known	None	0.20000000298023224	None	None	None	None
m54284U_191212_053548/77989643/ccs	PacBio_Hippocampus_Rep1	mm10_ERCC_SIRV	chr9	79793324	79770794	-	7	1701	28413	74417	ENSMUSG00000032328.12	ENSMUST00000034878.11	Tmem30a	Tmem30a-201	Known	Known	None	0.25	None	None	None	None
m54284U_191109_043049/102959221/ccs	PacBio_Cortex_Rep2	mm10_ERCC_SIRV	chr16	17508977	17526331	+	21	3103	44796	115808	ENSMUSG00000022761.12	ENSMUST00000023444.10	Lztr1	Lztr1-201	Known	Known	None	0.15000000596046448	None	None	None	None
m54284U_191213_120042/37027924/ccs	PacBio_Hippocampus_Rep2	mm10_ERCC_SIRV	chr5	124540772	124550496	+	4	1987	15515	40686	ENSMUSG00000029390.13	ENSMUST00000060226.10	Tmed2	Tmed2-201	Known	Known	None	0.3499999940395355	None	None	None	None
m54284U_191212_053548/1181342/ccs	PacBio_Hippocampus_Rep1	mm10_ERCC_SIRV	chr4	107178704	107200994	+	8	1468	11581	29731	ENSMUSG00000028618.11	ENSMUST00000030361.10	Tmem59	Tmem59-201	Known	Known	None	0.15000000596046448	None	None	None	None
m54284U_191107_221739/95552034/ccs	PacBio_Cortex_Rep1	mm10_ERCC_SIRV	chr2	83812676	83881386	+	8	3474	4977	13070	ENSMUSG00000048388.3	ENSMUST00000051454.3	Fam171b	Fam171b-201	Known	Known	None	0.8999999761581421	None	None	None	None
m54284U_191109_043049/110102921/ccs	PacBio_Cortex_Rep2	mm10_ERCC_SIRV	chr16	17508977	17526331	+	21	3103	44796	115808	ENSMUSG00000022761.12	ENSMUST00000023444.10	Lztr1	Lztr1-201	Known	Known	None	0.15000000596046448	None	None	None	None
m54284U_191109_043049/123864255/ccs	PacBio_Cortex_Rep2	mm10_ERCC_SIRV	chr16	17508977	17526331	+	21	3103	44796	115808	ENSMUSG00000022761.12	ENSMUST00000023444.10	Lztr1	Lztr1-201	Known	Known	None	0.15000000596046448	None	None	None	None
m54284U_191212_053548/21957218/ccs	PacBio_Hippocampus_Rep1	mm10_ERCC_SIRV	chr18	46741894	46790511	+	6	1187	49167	128445	ENSMUSG00000024480.9	ENSMUST00000025357.8	Ap3s1	Ap3s1-201	Known	Known	None	0.25	None	None	None	None
m54284U_191213_120042/14485839/ccs	PacBio_Hippocampus_Rep2	mm10_ERCC_SIRV	chr9	79793319	79770794	-	7	1696	28413	74417	ENSMUSG00000032328.12	ENSMUST00000034878.11	Tmem30a	Tmem30a-201	Known	Known	None	0.25	None	None	None	None
m54284U_191213_120042/165152990/ccs	PacBio_Hippocampus_Rep2	mm10_ERCC_SIRV	chr14	68083864	68089076	+	4	3360	42007	108501	ENSMUSG00000022055.7	ENSMUST00000022639.7	Nefl	Nefl-201	Known	Known	None	0.6499999761581421	None	None	None	None
m54284U_191109_043049/154928110/ccs	PacBio_Cortex_Rep2	mm10_ERCC_SIRV	chr16	17508977	17526304	+	21	3076	44796	115808	ENSMUSG00000022761.12	ENSMUST00000023444.10	Lztr1	Lztr1-201	Known	Known	None	0.30000001192092896	None	None	None	None
m54284U_191213_120042/95224954/ccs	PacBio_Hippocampus_Rep2	mm10_ERCC_SIRV	chr1	171345685	171359253	+	4	1719	2911	7185	ENSMUSG00000006412.10	ENSMUST00000135941.7	Pfdn2	Pfdn2-202	Known	Known	None	0.10000000149011612	None	None	None	None
m54284U_191212_053548/2361519/ccs	PacBio_Hippocampus_Rep1	mm10_ERCC_SIRV	chr4	107178704	107200994	+	8	1468	11581	29731	ENSMUSG00000028618.11	ENSMUST00000030361.10	Tmem59	Tmem59-201	Known	Known	None	0.15000000596046448	None	None	None	None
m54284U_191212_053548/70257295/ccs	PacBio_Hippocampus_Rep1	mm10_ERCC_SIRV	chr11	80383281	80396137	+	12	2249	33836	89080	ENSMUSG00000017421.18	ENSMUST00000053740.14	Zfp207	Zfp207-202	Known	Known	None	0.3499999940395355	None	None	None	None
m54284U_191109_043049/174391742/ccs	PacBio_Cortex_Rep2	mm10_ERCC_SIRV	chr16	17508977	17526307	+	21	3079	44796	115808	ENSMUSG00000022761.12	ENSMUST00000023444.10	Lztr1	Lztr1-201	Known	Known	None	0.3499999940395355	None	None	None	None
m54284U_191107_221739/114624646/ccs	PacBio_Cortex_Rep1	mm10_ERCC_SIRV	chr2	83812676	83881385	+	8	3461	4977	13070	ENSMUSG00000048388.3	ENSMUST00000051454.3	Fam171b	Fam171b-201	Known	Known	None	0.8500000238418579	None	None	None	None
m54284U_191213_120042/92472134/ccs	PacBio_Hippocampus_Rep2	mm10_ERCC_SIRV	chr9	79793310	79770794	-	7	1687	28413	74417	ENSMUSG00000032328.12	ENSMUST00000034878.11	Tmem30a	Tmem30a-201	Known	Known	None	0.25	None	None	None	None
m54284U_191212_053548/72943679/ccs	PacBio_Hippocampus_Rep1	mm10_ERCC_SIRV	chr16	17508977	17526328	+	21	3100	44796	115808	ENSMUSG00000022761.12	ENSMUST00000023444.10	Lztr1	Lztr1-201	Known	Known	None	0.15000000596046448	None	None	None	None
m54284U_191212_053548/101254066/ccs	PacBio_Hippocampus_Rep1	mm10_ERCC_SIRV	chr18	46741894	46790510	+	6	1186	49167	128445	ENSMUSG00000024480.9	ENSMUST00000025357.8	Ap3s1	Ap3s1-201	Known	Known	None	0.25	None	None	None	None
m54284U_191109_043049/162594831/ccs	PacBio_Cortex_Rep2	mm10_ERCC_SIRV	chr7	112158405	112116023	-	7	3267	23219	460353	ENSMUSG00000030772.6	ENCODEMT000460353	Dkk3	ENCODEMT000460353	Known	ISM	Both	0.15000000596046448	None	None	None	None
m54284U_191212_053548/4129611/ccs	PacBio_Hippocampus_Rep1	mm10_ERCC_SIRV	chr4	107178704	107200990	+	8	1464	11581	29731	ENSMUSG00000028618.11	ENSMUST00000030361.10	Tmem59	Tmem59-201	Known	Known	None	0.15000000596046448	None	None	None	None
m54284U_191212_053548/132122986/ccs	PacBio_Hippocampus_Rep1	mm10_ERCC_SIRV	chr18	46741894	46790510	+	7	1218	49167	461436	ENSMUSG00000024480.9	ENCODEMT000461436	Ap3s1	ENCODEMT000461436	Known	NNC	None	0.25	None	None	None	None
m54284U_191213_120042/38928781/ccs	PacBio_Hippocampus_Rep2	mm10_ERCC_SIRV	chr5	124540772	124550494	+	4	1985	15515	40686	ENSMUSG00000029390.13	ENSMUST00000060226.10	Tmed2	Tmed2-201	Known	Known	None	0.3499999940395355	None	None	None	None
m54284U_191212_053548/113772183/ccs	PacBio_Hippocampus_Rep1	mm10_ERCC_SIRV	chr16	17508977	17526306	+	21	3078	44796	115808	ENSMUSG00000022761.12	ENSMUST00000023444.10	Lztr1	Lztr1-201	Known	Known	None	0.3499999940395355	None	None	None	None
m54284U_191212_053548/145360521/ccs	PacBio_Hippocampus_Rep1	mm10_ERCC_SIRV	chr16	17508977	17526329	+	21	3101	44796	115808	ENSMUSG00000022761.12	ENSMUST00000023444.10	Lztr1	Lztr1-201	Known	Known	None	0.15000000596046448	None	None	None	None
m54284U_191213_120042/165153198/ccs	PacBio_Hippocampus_Rep2	mm10_ERCC_SIRV	chr14	68083864	68087888	+	4	2172	42007	108501	ENSMUSG00000022055.7	ENSMUST00000022639.7	Nefl	Nefl-201	Known	Known	None	0.10000000149011612	None	None	None	None
m54284U_191213_120042/105318755/ccs	PacBio_Hippocampus_Rep2	mm10_ERCC_SIRV	chr9	79793358	79770794	-	7	1735	28413	74417	ENSMUSG00000032328.12	ENSMUST00000034878.11	Tmem30a	Tmem30a-201	Known	Known	None	0.25	None	None	None	None
m54284U_191107_221739/114753708/ccs	PacBio_Cortex_Rep1	mm10_ERCC_SIRV	chr2	83812676	83881385	+	8	3473	4977	13070	ENSMUSG00000048388.3	ENSMUST00000051454.3	Fam171b	Fam171b-201	Known	Known	None	0.8500000238418579	None	None	None	None
m54284U_191107_221739/9634800/ccs	PacBio_Cortex_Rep1	mm10_ERCC_SIRV	chr1	171345687	171359252	+	4	1716	2911	7185	ENSMUSG00000006412.10	ENSMUST00000135941.7	Pfdn2	Pfdn2-202	Known	Known	None	0.10000000149011612	None	None	None	None
m54284U_191212_053548/5966099/ccs	PacBio_Hippocampus_Rep1	mm10_ERCC_SIRV	chr4	107178704	107200982	+	8	1456	11581	29731	ENSMUSG00000028618.11	ENSMUST00000030361.10	Tmem59	Tmem59-201	Known	Known	None	0.30000001192092896	None	None	None	None
m54284U_191212_053548/174129841/ccs	PacBio_Hippocampus_Rep1	mm10_ERCC_SIRV	chr16	17508977	17526331	+	21	3103	44796	115808	ENSMUSG00000022761.12	ENSMUST00000023444.10	Lztr1	Lztr1-201	Known	Known	None	0.15000000596046448	None	None	None	None
m54284U_191213_120042/17106467/ccs	PacBio_Hippocampus_Rep2	mm10_ERCC_SIRV	chr18	46741894	46790523	+	6	1199	49167	128445	ENSMUSG00000024480.9	ENSMUST00000025357.8	Ap3s1	Ap3s1-201	Known	Known	None	0.05000000074505806	None	None	None	None
m54284U_191107_221739/119144631/ccs	PacBio_Cortex_Rep1	mm10_ERCC_SIRV	chr11	80383282	80396133	+	12	2244	33836	89080	ENSMUSG00000017421.18	ENSMUST00000053740.14	Zfp207	Zfp207-202	Known	Known	None	0.4000000059604645	None	None	None	None
m54284U_191213_120042/26804634/ccs	PacBio_Hippocampus_Rep2	mm10_ERCC_SIRV	chr16	17508977	17526304	+	21	3076	44796	115808	ENSMUSG00000022761.12	ENSMUST00000023444.10	Lztr1	Lztr1-201	Known	Known	None	0.30000001192092896	None	None	None	None
m54284U_191107_221739/788106/ccs	PacBio_Cortex_Rep1	mm10_ERCC_SIRV	chr9	79793331	79770795	-	7	1707	28413	74417	ENSMUSG00000032328.12	ENSMUST00000034878.11	Tmem30a	Tmem30a-201	Known	Known	None	0.20000000298023224	None	None	None	None
m54284U_191212_053548/13697538/ccs	PacBio_Hippocampus_Rep1	mm10_ERCC_SIRV	chr4	107178704	107200984	+	8	1458	11581	29731	ENSMUSG00000028618.11	ENSMUST00000030361.10	Tmem59	Tmem59-201	Known	Known	None	0.20000000298023224	None	None	None	None
m54284U_191107_221739/161480822/ccs	PacBio_Cortex_Rep1	mm10_ERCC_SIRV	chr2	83812676	83881386	+	8	3474	4977	13070	ENSMUSG00000048388.3	ENSMUST00000051454.3	Fam171b	Fam171b-201	Known	Known	None	0.8999999761581421	None	None	None	None
m54284U_191213_120042/38994888/ccs	PacBio_Hippocampus_Rep2	mm10_ERCC_SIRV	chr5	124540772	124550496	+	4	1987	15515	40686	ENSMUSG00000029390.13	ENSMUST00000060226.10	Tmed2	Tmed2-201	Known	Known	None	0.3499999940395355	None	None	None	None
m54284U_191213_120042/51642765/ccs	PacBio_Hippocampus_Rep2	mm10_ERCC_SIRV	chr16	17508977	17526332	+	21	3104	44796	115808	ENSMUSG00000022761.12	ENSMUST00000023444.10	Lztr1	Lztr1-201	Known	Known	None	0.10000000149011612	None	None	None	None
m54284U_191213_120042/165153218/ccs	PacBio_Hippocampus_Rep2	mm10_ERCC_SIRV	chr14	68083864	68087889	+	4	2173	42007	108501	ENSMUSG00000022055.7	ENSMUST00000022639.7	Nefl	Nefl-201	Known	Known	None	0.15000000596046448	None	None	None	None
m54284U_191107_221739/18154026/ccs	PacBio_Cortex_Rep1	mm10_ERCC_SIRV	chr9	79793343	79770795	-	7	1719	28413	74417	ENSMUSG00000032328.12	ENSMUST00000034878.11	Tmem30a	Tmem30a-201	Known	Known	None	0.20000000298023224	None	None	None	None
m54284U_191212_053548/21889627/ccs	PacBio_Hippocampus_Rep1	mm10_ERCC_SIRV	chr4	107178704	107200979	+	8	1453	11581	29731	ENSMUSG00000028618.11	ENSMUST00000030361.10	Tmem59	Tmem59-201	Known	Known	None	0.3499999940395355	None	None	None	None
m54284U_191107_221739/55445978/ccs	PacBio_Cortex_Rep1	mm10_ERCC_SIRV	chr1	171345687	171359254	+	4	1718	2911	7185	ENSMUSG00000006412.10	ENSMUST00000135941.7	Pfdn2	Pfdn2-202	Known	Known	None	0.05000000074505806	None	None	None	None
m54284U_191107_221739/104268344/ccs	PacBio_Cortex_Rep1	mm10_ERCC_SIRV	chr18	46741895	46790511	+	6	1186	49167	128445	ENSMUSG00000024480.9	ENSMUST00000025357.8	Ap3s1	Ap3s1-201	Known	Known	None	0.25	None	None	None	None
m54284U_191109_043049/162596113/ccs	PacBio_Cortex_Rep2	mm10_ERCC_SIRV	chr7	112158416	112116023	-	6	3185	23219	460352	ENSMUSG00000030772.6	ENCODEMT000460352	Dkk3	ENCODEMT000460352	Known	NIC	None	0.15000000596046448	None	None	None	None
m54284U_191213_120042/55904100/ccs	PacBio_Hippocampus_Rep2	mm10_ERCC_SIRV	chr16	17508977	17526331	+	21	3103	44796	115808	ENSMUSG00000022761.12	ENSMUST00000023444.10	Lztr1	Lztr1-201	Known	Known	None	0.15000000596046448	None	None	None	None
m54284U_191109_043049/1836698/ccs	PacBio_Cortex_Rep2	mm10_ERCC_SIRV	chr2	83812676	83881385	+	8	3473	4977	13070	ENSMUSG00000048388.3	ENSMUST00000051454.3	Fam171b	Fam171b-201	Known	Known	None	0.8500000238418579	None	None	None	None
m54284U_191213_120042/62720432/ccs	PacBio_Hippocampus_Rep2	mm10_ERCC_SIRV	chr16	17508977	17526331	+	21	3103	44796	115808	ENSMUSG00000022761.12	ENSMUST00000023444.10	Lztr1	Lztr1-201	Known	Known	None	0.15000000596046448	None	None	None	None
m54284U_191107_221739/31784984/ccs	PacBio_Cortex_Rep1	mm10_ERCC_SIRV	chr9	79793317	79770795	-	7	1693	28413	74417	ENSMUSG00000032328.12	ENSMUST00000034878.11	Tmem30a	Tmem30a-201	Known	Known	None	0.20000000298023224	None	None	None	None
m54284U_191212_053548/28969565/ccs	PacBio_Hippocampus_Rep1	mm10_ERCC_SIRV	chr4	107178704	107200999	+	8	1473	11581	29731	ENSMUSG00000028618.11	ENSMUST00000030361.10	Tmem59	Tmem59-201	Known	Known	None	0.05000000074505806	None	None	None	None
m54284U_191213_120042/163054759/ccs	PacBio_Hippocampus_Rep2	mm10_ERCC_SIRV	chr16	17508977	17526308	+	21	3086	44796	115808	ENSMUSG00000022761.12	ENSMUST00000023444.10	Lztr1	Lztr1-201	Known	Known	None	0.30000001192092896	None	None	None	None
m54284U_191213_120042/39126949/ccs	PacBio_Hippocampus_Rep2	mm10_ERCC_SIRV	chr5	124540772	124550496	+	4	1987	15515	40686	ENSMUSG00000029390.13	ENSMUST00000060226.10	Tmed2	Tmed2-201	Known	Known	None	0.3499999940395355	None	None	None	None
m54284U_191109_043049/24775516/ccs	PacBio_Cortex_Rep2	mm10_ERCC_SIRV	chr18	46741895	46790522	+	7	1238	49167	128448	ENSMUSG00000024480.9	ENSMUST00000224622.1	Ap3s1	Ap3s1-202	Known	Known	None	0.05000000074505806	None	None	None	None
m54284U_191109_043049/59835664/ccs	PacBio_Cortex_Rep2	mm10_ERCC_SIRV	chr11	80383282	80396247	+	12	2358	33836	89080	ENSMUSG00000017421.18	ENSMUST00000053740.14	Zfp207	Zfp207-202	Known	Known	None	0.3499999940395355	None	None	None	None
m54284U_191109_043049/60818321/ccs	PacBio_Cortex_Rep2	mm10_ERCC_SIRV	chr11	80383282	80405871	+	17	4214	33836	461437	ENSMUSG00000017421.18	ENCODEMT000461437	Zfp207	ENCODEMT000461437	Known	NNC	None	0.44999998807907104	None	None	None	None
m54284U_191212_053548/33882137/ccs	PacBio_Hippocampus_Rep1	mm10_ERCC_SIRV	chr4	107178704	107200993	+	8	1467	11581	29731	ENSMUSG00000028618.11	ENSMUST00000030361.10	Tmem59	Tmem59-201	Known	Known	None	0.15000000596046448	None	None	None	None
m54284U_191213_120042/173016134/ccs	PacBio_Hippocampus_Rep2	mm10_ERCC_SIRV	chr16	17508977	17526322	+	21	3088	44796	115808	ENSMUSG00000022761.12	ENSMUST00000023444.10	Lztr1	Lztr1-201	Known	Known	None	0.20000000298023224	None	None	None	None
m54284U_191213_120042/165218393/ccs	PacBio_Hippocampus_Rep2	mm10_ERCC_SIRV	chr14	68083864	68087729	+	4	2013	42007	108501	ENSMUSG00000022055.7	ENSMUST00000022639.7	Nefl	Nefl-201	Known	Known	None	0.75	None	None	None	None
m54284U_191109_043049/85067602/ccs	PacBio_Cortex_Rep2	mm10_ERCC_SIRV	chr2	83812773	83881382	+	9	3662	4977	458622	ENSMUSG00000048388.3	ENCODEMT000458622	Fam171b	ENCODEMT000458622	Known	NNC	None	0.8500000238418579	None	None	None	None
m54284U_191107_221739/81266263/ccs	PacBio_Cortex_Rep1	mm10_ERCC_SIRV	chr1	171345687	171359252	+	4	1716	2911	7185	ENSMUSG00000006412.10	ENSMUST00000135941.7	Pfdn2	Pfdn2-202	Known	Known	None	0.10000000149011612	None	None	None	None
m54284U_191107_221739/100141116/ccs	PacBio_Cortex_Rep1	mm10_ERCC_SIRV	chr9	79793331	79770795	-	7	1707	28413	74417	ENSMUSG00000032328.12	ENSMUST00000034878.11	Tmem30a	Tmem30a-201	Known	Known	None	0.20000000298023224	None	None	None	None
m54284U_191107_221739/44698237/ccs	PacBio_Cortex_Rep1	mm10_ERCC_SIRV	chr16	17508986	17526339	+	21	3079	44796	461301	ENSMUSG00000022761.12	ENCODEMT000461301	Lztr1	ENCODEMT000461301	Known	NNC	None	0.25	None	None	None	None
m54284U_191212_053548/2700/ccs	PacBio_Hippocampus_Rep1	mm10_ERCC_SIRV	chr18	46741895	46790511	+	7	1227	49167	128448	ENSMUSG00000024480.9	ENSMUST00000224622.1	Ap3s1	Ap3s1-202	Known	Known	None	0.25	None	None	None	None
m54284U_191212_053548/37487273/ccs	PacBio_Hippocampus_Rep1	mm10_ERCC_SIRV	chr4	107178704	107200993	+	8	1467	11581	29731	ENSMUSG00000028618.11	ENSMUST00000030361.10	Tmem59	Tmem59-201	Known	Known	None	0.15000000596046448	None	None	None	None
m54284U_191107_221739/77464788/ccs	PacBio_Cortex_Rep1	mm10_ERCC_SIRV	chr16	17508978	17526331	+	21	3102	44796	115808	ENSMUSG00000022761.12	ENSMUST00000023444.10	Lztr1	Lztr1-201	Known	Known	None	0.15000000596046448	None	None	None	None
m54284U_191109_043049/163578787/ccs	PacBio_Cortex_Rep2	mm10_ERCC_SIRV	chr7	112158416	112116023	-	6	3185	23219	460352	ENSMUSG00000030772.6	ENCODEMT000460352	Dkk3	ENCODEMT000460352	Known	NIC	None	0.15000000596046448	None	None	None	None
m54284U_191107_221739/130025150/ccs	PacBio_Cortex_Rep1	mm10_ERCC_SIRV	chr9	79793341	79770795	-	7	1717	28413	74417	ENSMUSG00000032328.12	ENSMUST00000034878.11	Tmem30a	Tmem30a-201	Known	Known	None	0.20000000298023224	None	None	None	None
m54284U_191213_120042/39192954/ccs	PacBio_Hippocampus_Rep2	mm10_ERCC_SIRV	chr5	124540772	124550496	+	4	1987	15515	40686	ENSMUSG00000029390.13	ENSMUST00000060226.10	Tmed2	Tmed2-201	Known	Known	None	0.3499999940395355	None	None	None	None
m54284U_191107_221739/109445623/ccs	PacBio_Cortex_Rep1	mm10_ERCC_SIRV	chr16	17508954	17526357	+	21	3092	44796	461215	ENSMUSG00000022761.12	ENCODEMT000461215	Lztr1	ENCODEMT000461215	Known	NNC	None	0.15000000596046448	None	None	None	None
m54284U_191212_053548/40304726/ccs	PacBio_Hippocampus_Rep1	mm10_ERCC_SIRV	chr4	107178704	107200994	+	8	1468	11581	29731	ENSMUSG00000028618.11	ENSMUST00000030361.10	Tmem59	Tmem59-201	Known	Known	None	0.15000000596046448	None	None	None	None
m54284U_191109_043049/106760673/ccs	PacBio_Cortex_Rep2	mm10_ERCC_SIRV	chr2	83812676	83881385	+	8	3473	4977	13070	ENSMUSG00000048388.3	ENSMUST00000051454.3	Fam171b	Fam171b-201	Known	Known	None	0.8500000238418579	None	None	None	None
m54284U_191212_053548/57671989/ccs	PacBio_Hippocampus_Rep1	mm10_ERCC_SIRV	chr18	46741895	46790521	+	7	1237	49167	128448	ENSMUSG00000024480.9	ENSMUST00000224622.1	Ap3s1	Ap3s1-202	Known	Known	None	0.05000000074505806	None	None	None	None
m54284U_191109_043049/69470839/ccs	PacBio_Cortex_Rep2	mm10_ERCC_SIRV	chr16	17508978	17526331	+	21	3102	44796	115808	ENSMUSG00000022761.12	ENSMUST00000023444.10	Lztr1	Lztr1-201	Known	Known	None	0.15000000596046448	None	None	None	None
m54284U_191107_221739/166200455/ccs	PacBio_Cortex_Rep1	mm10_ERCC_SIRV	chr1	171345687	171358908	+	4	1372	2911	7185	ENSMUSG00000006412.10	ENSMUST00000135941.7	Pfdn2	Pfdn2-202	Known	Known	None	0.20000000298023224	None	None	None	None
m54284U_191212_053548/63963881/ccs	PacBio_Hippocampus_Rep1	mm10_ERCC_SIRV	chr9	79793312	79770795	-	7	1688	28413	74417	ENSMUSG00000032328.12	ENSMUST00000034878.11	Tmem30a	Tmem30a-201	Known	Known	None	0.20000000298023224	None	None	None	None
m54284U_191213_120042/165283040/ccs	PacBio_Hippocampus_Rep2	mm10_ERCC_SIRV	chr14	68083864	68087733	+	4	2017	42007	108501	ENSMUSG00000022055.7	ENSMUST00000022639.7	Nefl	Nefl-201	Known	Known	None	0.699999988079071	None	None	None	None
m54284U_191212_053548/46139645/ccs	PacBio_Hippocampus_Rep1	mm10_ERCC_SIRV	chr4	107178704	107200992	+	8	1466	11581	29731	ENSMUSG00000028618.11	ENSMUST00000030361.10	Tmem59	Tmem59-201	Known	Known	None	0.15000000596046448	None	None	None	None
m54284U_191109_043049/131137687/ccs	PacBio_Cortex_Rep2	mm10_ERCC_SIRV	chr16	17508978	17526331	+	21	3102	44796	115808	ENSMUSG00000022761.12	ENSMUST00000023444.10	Lztr1	Lztr1-201	Known	Known	None	0.15000000596046448	None	None	None	None
m54284U_191109_043049/168952280/ccs	PacBio_Cortex_Rep2	mm10_ERCC_SIRV	chr11	80383282	80396242	+	12	2353	33836	89080	ENSMUSG00000017421.18	ENSMUST00000053740.14	Zfp207	Zfp207-202	Known	Known	None	0.4000000059604645	None	None	None	None
m54284U_191212_053548/71829429/ccs	PacBio_Hippocampus_Rep1	mm10_ERCC_SIRV	chr18	46741895	46790615	+	7	1331	49167	128448	ENSMUSG00000024480.9	ENSMUST00000224622.1	Ap3s1	Ap3s1-202	Known	Known	None	0.25	None	None	None	None
m54284U_191109_043049/129369499/ccs	PacBio_Cortex_Rep2	mm10_ERCC_SIRV	chr2	83812676	83881385	+	8	3473	4977	13070	ENSMUSG00000048388.3	ENSMUST00000051454.3	Fam171b	Fam171b-201	Known	Known	None	0.8500000238418579	None	None	None	None
m54284U_191212_053548/64293647/ccs	PacBio_Hippocampus_Rep1	mm10_ERCC_SIRV	chr9	79793319	79770795	-	7	1695	28413	74417	ENSMUSG00000032328.12	ENSMUST00000034878.11	Tmem30a	Tmem30a-201	Known	Known	None	0.20000000298023224	None	None	None	None
m54284U_191213_120042/39978924/ccs	PacBio_Hippocampus_Rep2	mm10_ERCC_SIRV	chr5	124540772	124550496	+	4	1987	15515	40686	ENSMUSG00000029390.13	ENSMUST00000060226.10	Tmed2	Tmed2-201	Known	Known	None	0.3499999940395355	None	None	None	None
m54284U_191109_043049/133824736/ccs	PacBio_Cortex_Rep2	mm10_ERCC_SIRV	chr16	17508984	17526332	+	19	3311	44796	461356	ENSMUSG00000022761.12	ENCODEMT000461356	Lztr1	ENCODEMT000461356	Known	NIC	None	0.15000000596046448	None	None	None	None
m54284U_191212_053548/47056326/ccs	PacBio_Hippocampus_Rep1	mm10_ERCC_SIRV	chr4	107178704	107200994	+	8	1468	11581	29731	ENSMUSG00000028618.11	ENSMUST00000030361.10	Tmem59	Tmem59-201	Known	Known	None	0.15000000596046448	None	None	None	None
m54284U_191212_053548/11404360/ccs	PacBio_Hippocampus_Rep1	mm10_ERCC_SIRV	chr16	17508978	17526330	+	21	3101	44796	115808	ENSMUSG00000022761.12	ENSMUST00000023444.10	Lztr1	Lztr1-201	Known	Known	None	0.15000000596046448	None	None	None	None
m54284U_191109_043049/164365925/ccs	PacBio_Cortex_Rep2	mm10_ERCC_SIRV	chr7	112158388	112116023	-	7	3250	23219	460353	ENSMUSG00000030772.6	ENCODEMT000460353	Dkk3	ENCODEMT000460353	Known	ISM	Both	0.15000000596046448	None	None	None	None
m54284U_191212_053548/43255492/ccs	PacBio_Hippocampus_Rep1	mm10_ERCC_SIRV	chr16	17508978	17526329	+	20	3268	44796	461438	ENSMUSG00000022761.12	ENCODEMT000461438	Lztr1	ENCODEMT000461438	Known	NNC	None	0.15000000596046448	None	None	None	None
m54284U_191212_053548/48433567/ccs	PacBio_Hippocampus_Rep1	mm10_ERCC_SIRV	chr4	107178704	107200984	+	8	1458	11581	29731	ENSMUSG00000028618.11	ENSMUST00000030361.10	Tmem59	Tmem59-201	Known	Known	None	0.20000000298023224	None	None	None	None
m54284U_191107_221739/169477707/ccs	PacBio_Cortex_Rep1	mm10_ERCC_SIRV	chr1	171345687	171358162	+	4	626	2911	7185	ENSMUSG00000006412.10	ENSMUST00000135941.7	Pfdn2	Pfdn2-202	Known	Known	None	0.3499999940395355	None	None	None	None
m54284U_191213_120042/56164572/ccs	PacBio_Hippocampus_Rep2	mm10_ERCC_SIRV	chr9	79793332	79770795	-	7	1708	28413	74417	ENSMUSG00000032328.12	ENSMUST00000034878.11	Tmem30a	Tmem30a-201	Known	Known	None	0.20000000298023224	None	None	None	None
m54284U_191212_053548/100469044/ccs	PacBio_Hippocampus_Rep1	mm10_ERCC_SIRV	chr18	46741895	46790511	+	6	1186	49167	128445	ENSMUSG00000024480.9	ENSMUST00000025357.8	Ap3s1	Ap3s1-201	Known	Known	None	0.25	None	None	None	None
m54284U_191109_043049/140640499/ccs	PacBio_Cortex_Rep2	mm10_ERCC_SIRV	chr2	83812676	83881384	+	8	3472	4977	13070	ENSMUSG00000048388.3	ENSMUST00000051454.3	Fam171b	Fam171b-201	Known	Known	None	0.8500000238418579	None	None	None	None
m54284U_191213_120042/165349717/ccs	PacBio_Hippocampus_Rep2	mm10_ERCC_SIRV	chr14	68083864	68087889	+	4	2173	42007	108501	ENSMUSG00000022055.7	ENSMUST00000022639.7	Nefl	Nefl-201	Known	Known	None	0.15000000596046448	None	None	None	None
m54284U_191212_053548/51710746/ccs	PacBio_Hippocampus_Rep1	mm10_ERCC_SIRV	chr4	107178704	107200934	+	8	1408	11581	29731	ENSMUSG00000028618.11	ENSMUST00000030361.10	Tmem59	Tmem59-201	Known	Known	None	0.20000000298023224	None	None	None	None
m54284U_191212_053548/59770031/ccs	PacBio_Hippocampus_Rep1	mm10_ERCC_SIRV	chr16	17508978	17526331	+	21	3102	44796	115808	ENSMUSG00000022761.12	ENSMUST00000023444.10	Lztr1	Lztr1-201	Known	Known	None	0.15000000596046448	None	None	None	None
m54284U_191213_120042/40502400/ccs	PacBio_Hippocampus_Rep2	mm10_ERCC_SIRV	chr5	124540772	124550496	+	4	1987	15515	40686	ENSMUSG00000029390.13	ENSMUST00000060226.10	Tmed2	Tmed2-201	Known	Known	None	0.3499999940395355	None	None	None	None
m54284U_191212_053548/68439/ccs	PacBio_Hippocampus_Rep1	mm10_ERCC_SIRV	chr11	80383282	80396137	+	11	2155	33836	89078	ENSMUSG00000017421.18	ENSMUST00000017567.13	Zfp207	Zfp207-201	Known	Known	None	0.3499999940395355	None	None	None	None
m54284U_191213_120042/98044121/ccs	PacBio_Hippocampus_Rep2	mm10_ERCC_SIRV	chr9	79793428	79770795	-	7	1774	28413	453454	ENSMUSG00000032328.12	ENCODEMT000453454	Tmem30a	ENCODEMT000453454	Known	NIC	None	0.20000000298023224	None	None	None	None
m54284U_191213_120042/12257854/ccs	PacBio_Hippocampus_Rep2	mm10_ERCC_SIRV	chr16	17509009	17526332	+	21	3097	44796	461228	ENSMUSG00000022761.12	ENCODEMT000461228	Lztr1	ENCODEMT000461228	Known	NNC	None	0.15000000596046448	None	None	None	None
m54284U_191212_053548/53544711/ccs	PacBio_Hippocampus_Rep1	mm10_ERCC_SIRV	chr4	107178704	107200986	+	8	1460	11581	29731	ENSMUSG00000028618.11	ENSMUST00000030361.10	Tmem59	Tmem59-201	Known	Known	None	0.20000000298023224	None	None	None	None
m54284U_191109_043049/152569834/ccs	PacBio_Cortex_Rep2	mm10_ERCC_SIRV	chr2	83812676	83881386	+	8	3474	4977	13070	ENSMUSG00000048388.3	ENSMUST00000051454.3	Fam171b	Fam171b-201	Known	Known	None	0.8999999761581421	None	None	None	None
m54284U_191107_221739/170394171/ccs	PacBio_Cortex_Rep1	mm10_ERCC_SIRV	chr1	171345687	171359253	+	4	1717	2911	7185	ENSMUSG00000006412.10	ENSMUST00000135941.7	Pfdn2	Pfdn2-202	Known	Known	None	0.10000000149011612	None	None	None	None
m54284U_191212_053548/110496127/ccs	PacBio_Hippocampus_Rep1	mm10_ERCC_SIRV	chr18	46741895	46790617	+	6	1292	49167	128445	ENSMUSG00000024480.9	ENSMUST00000025357.8	Ap3s1	Ap3s1-201	Known	Known	None	0.30000001192092896	None	None	None	None
m54284U_191212_053548/55969969/ccs	PacBio_Hippocampus_Rep1	mm10_ERCC_SIRV	chr4	107178704	107200985	+	8	1459	11581	29731	ENSMUSG00000028618.11	ENSMUST00000030361.10	Tmem59	Tmem59-201	Known	Known	None	0.20000000298023224	None	None	None	None
m54284U_191213_120042/165413086/ccs	PacBio_Hippocampus_Rep2	mm10_ERCC_SIRV	chr14	68083864	68089076	+	4	3360	42007	108501	ENSMUSG00000022055.7	ENSMUST00000022639.7	Nefl	Nefl-201	Known	Known	None	0.6499999761581421	None	None	None	None
m54284U_191213_120042/25625820/ccs	PacBio_Hippocampus_Rep2	mm10_ERCC_SIRV	chr16	17508978	17526307	+	21	3078	44796	115808	ENSMUSG00000022761.12	ENSMUST00000023444.10	Lztr1	Lztr1-201	Known	Known	None	0.3499999940395355	None	None	None	None
m54284U_191109_043049/164561128/ccs	PacBio_Cortex_Rep2	mm10_ERCC_SIRV	chr7	112159073	112116023	-	8	3369	23219	60260	ENSMUSG00000030772.6	ENSMUST00000033036.6	Dkk3	Dkk3-201	Known	Known	None	0.15000000596046448	None	None	None	None
m54284U_191107_221739/69402764/ccs	PacBio_Cortex_Rep1	mm10_ERCC_SIRV	chr9	79793334	79770796	-	7	1709	28413	74417	ENSMUSG00000032328.12	ENSMUST00000034878.11	Tmem30a	Tmem30a-201	Known	Known	None	0.15000000596046448	None	None	None	None
m54284U_191212_053548/4327568/ccs	PacBio_Hippocampus_Rep1	mm10_ERCC_SIRV	chr2	83812676	83881386	+	8	3474	4977	13070	ENSMUSG00000048388.3	ENSMUST00000051454.3	Fam171b	Fam171b-201	Known	Known	None	0.8999999761581421	None	None	None	None
m54284U_191212_053548/77531451/ccs	PacBio_Hippocampus_Rep1	mm10_ERCC_SIRV	chr4	107178704	107200984	+	8	1458	11581	29731	ENSMUSG00000028618.11	ENSMUST00000030361.10	Tmem59	Tmem59-201	Known	Known	None	0.20000000298023224	None	None	None	None
m54284U_191213_120042/53871872/ccs	PacBio_Hippocampus_Rep2	mm10_ERCC_SIRV	chr16	17509006	17526330	+	20	3274	44796	461207	ENSMUSG00000022761.12	ENCODEMT000461207	Lztr1	ENCODEMT000461207	Known	ISM	Prefix	0.15000000596046448	None	None	None	None
m54284U_191213_120042/40698700/ccs	PacBio_Hippocampus_Rep2	mm10_ERCC_SIRV	chr5	124540772	124550494	+	4	1985	15515	40686	ENSMUSG00000029390.13	ENSMUST00000060226.10	Tmed2	Tmed2-201	Known	Known	None	0.3499999940395355	None	None	None	None
m54284U_191212_053548/143917469/ccs	PacBio_Hippocampus_Rep1	mm10_ERCC_SIRV	chr18	46741895	46790522	+	6	1197	49167	128445	ENSMUSG00000024480.9	ENSMUST00000025357.8	Ap3s1	Ap3s1-201	Known	Known	None	0.05000000074505806	None	None	None	None
m54284U_191107_221739/88410073/ccs	PacBio_Cortex_Rep1	mm10_ERCC_SIRV	chr9	79793332	79770796	-	7	1707	28413	74417	ENSMUSG00000032328.12	ENSMUST00000034878.11	Tmem30a	Tmem30a-201	Known	Known	None	0.15000000596046448	None	None	None	None
m54284U_191212_053548/6359590/ccs	PacBio_Hippocampus_Rep1	mm10_ERCC_SIRV	chr11	80383282	80396243	+	12	2354	33836	89080	ENSMUSG00000017421.18	ENSMUST00000053740.14	Zfp207	Zfp207-202	Known	Known	None	0.3499999940395355	None	None	None	None
m54284U_191107_221739/172165094/ccs	PacBio_Cortex_Rep1	mm10_ERCC_SIRV	chr1	171345687	171359252	+	4	1716	2911	7185	ENSMUSG00000006412.10	ENSMUST00000135941.7	Pfdn2	Pfdn2-202	Known	Known	None	0.10000000149011612	None	None	None	None
m54284U_191212_053548/27920917/ccs	PacBio_Hippocampus_Rep1	mm10_ERCC_SIRV	chr2	83812676	83881305	+	8	3393	4977	13070	ENSMUSG00000048388.3	ENSMUST00000051454.3	Fam171b	Fam171b-201	Known	Known	None	0.44999998807907104	None	None	None	None
m54284U_191212_053548/81987509/ccs	PacBio_Hippocampus_Rep1	mm10_ERCC_SIRV	chr4	107178704	107200992	+	8	1466	11581	29731	ENSMUSG00000028618.11	ENSMUST00000030361.10	Tmem59	Tmem59-201	Known	Known	None	0.15000000596046448	None	None	None	None
m54284U_191213_120042/92668165/ccs	PacBio_Hippocampus_Rep2	mm10_ERCC_SIRV	chr16	17508995	17518065	+	6	1224	44796	461254	ENSMUSG00000022761.12	ENCODEMT000461254	Lztr1	ENCODEMT000461254	Known	ISM	Prefix	0.800000011920929	None	None	None	None
m54284U_191107_221739/147456679/ccs	PacBio_Cortex_Rep1	mm10_ERCC_SIRV	chr9	79793331	79770796	-	7	1706	28413	74417	ENSMUSG00000032328.12	ENSMUST00000034878.11	Tmem30a	Tmem30a-201	Known	Known	None	0.15000000596046448	None	None	None	None
m54284U_191213_120042/165415043/ccs	PacBio_Hippocampus_Rep2	mm10_ERCC_SIRV	chr14	68083864	68087726	+	4	2010	42007	108501	ENSMUSG00000022055.7	ENSMUST00000022639.7	Nefl	Nefl-201	Known	Known	None	0.800000011920929	None	None	None	None
m54284U_191212_053548/147261358/ccs	PacBio_Hippocampus_Rep1	mm10_ERCC_SIRV	chr18	46741895	46790509	+	7	1225	49167	128448	ENSMUSG00000024480.9	ENSMUST00000224622.1	Ap3s1	Ap3s1-202	Known	Known	None	0.25	None	None	None	None
m54284U_191213_120042/140707598/ccs	PacBio_Hippocampus_Rep2	mm10_ERCC_SIRV	chr16	17508978	17526304	+	21	3075	44796	115808	ENSMUSG00000022761.12	ENSMUST00000023444.10	Lztr1	Lztr1-201	Known	Known	None	0.30000001192092896	None	None	None	None
m54284U_191212_053548/87493045/ccs	PacBio_Hippocampus_Rep1	mm10_ERCC_SIRV	chr4	107178704	107200994	+	8	1468	11581	29731	ENSMUSG00000028618.11	ENSMUST00000030361.10	Tmem59	Tmem59-201	Known	Known	None	0.15000000596046448	None	None	None	None
m54284U_191109_043049/164891448/ccs	PacBio_Cortex_Rep2	mm10_ERCC_SIRV	chr7	112159105	112116023	-	8	3401	23219	60260	ENSMUSG00000030772.6	ENSMUST00000033036.6	Dkk3	Dkk3-201	Known	Known	None	0.15000000596046448	None	None	None	None
m54284U_191107_221739/16450894/ccs	PacBio_Cortex_Rep1	mm10_ERCC_SIRV	chr16	17508979	17526331	+	21	3101	44796	115808	ENSMUSG00000022761.12	ENSMUST00000023444.10	Lztr1	Lztr1-201	Known	Known	None	0.15000000596046448	None	None	None	None
m54284U_191212_053548/40961229/ccs	PacBio_Hippocampus_Rep1	mm10_ERCC_SIRV	chr2	83812676	83881385	+	8	3473	4977	13070	ENSMUSG00000048388.3	ENSMUST00000051454.3	Fam171b	Fam171b-201	Known	Known	None	0.8500000238418579	None	None	None	None
m54284U_191213_120042/40960760/ccs	PacBio_Hippocampus_Rep2	mm10_ERCC_SIRV	chr5	124540772	124550502	+	4	1993	15515	40686	ENSMUSG00000029390.13	ENSMUST00000060226.10	Tmed2	Tmed2-201	Known	Known	None	0.20000000298023224	None	None	None	None
m54284U_191107_221739/147914978/ccs	PacBio_Cortex_Rep1	mm10_ERCC_SIRV	chr9	79793304	79770796	-	7	1673	28413	74417	ENSMUSG00000032328.12	ENSMUST00000034878.11	Tmem30a	Tmem30a-201	Known	Known	None	0.15000000596046448	None	None	None	None
m54284U_191107_221739/54986074/ccs	PacBio_Cortex_Rep1	mm10_ERCC_SIRV	chr16	17508979	17526312	+	21	3082	44796	115808	ENSMUSG00000022761.12	ENSMUST00000023444.10	Lztr1	Lztr1-201	Known	Known	None	0.30000001192092896	None	None	None	None
m54284U_191212_053548/90047374/ccs	PacBio_Hippocampus_Rep1	mm10_ERCC_SIRV	chr4	107178704	107200979	+	8	1460	11581	29731	ENSMUSG00000028618.11	ENSMUST00000030361.10	Tmem59	Tmem59-201	Known	Known	None	0.3499999940395355	None	None	None	None
m54284U_191109_043049/101188692/ccs	PacBio_Cortex_Rep2	mm10_ERCC_SIRV	chr1	171345687	171359253	+	4	1717	2911	7185	ENSMUSG00000006412.10	ENSMUST00000135941.7	Pfdn2	Pfdn2-202	Known	Known	None	0.10000000149011612	None	None	None	None
m54284U_191213_120042/119800679/ccs	PacBio_Hippocampus_Rep2	mm10_ERCC_SIRV	chr18	46741895	46790522	+	7	1238	49167	128448	ENSMUSG00000024480.9	ENSMUST00000224622.1	Ap3s1	Ap3s1-202	Known	Known	None	0.05000000074505806	None	None	None	None
m54284U_191107_221739/55181378/ccs	PacBio_Cortex_Rep1	mm10_ERCC_SIRV	chr16	17508981	17526323	+	20	3148	44796	461371	ENSMUSG00000022761.12	ENCODEMT000461371	Lztr1	ENCODEMT000461371	Known	NIC	None	0.20000000298023224	None	None	None	None
m54284U_191212_053548/50662182/ccs	PacBio_Hippocampus_Rep1	mm10_ERCC_SIRV	chr11	80383282	80396137	+	12	2248	33836	89080	ENSMUSG00000017421.18	ENSMUST00000053740.14	Zfp207	Zfp207-202	Known	Known	None	0.3499999940395355	None	None	None	None
m54284U_191107_221739/147917592/ccs	PacBio_Cortex_Rep1	mm10_ERCC_SIRV	chr9	79793320	79770796	-	7	1695	28413	74417	ENSMUSG00000032328.12	ENSMUST00000034878.11	Tmem30a	Tmem30a-201	Known	Known	None	0.15000000596046448	None	None	None	None
m54284U_191212_053548/91881949/ccs	PacBio_Hippocampus_Rep1	mm10_ERCC_SIRV	chr4	107178704	107200994	+	8	1468	11581	29731	ENSMUSG00000028618.11	ENSMUST00000030361.10	Tmem59	Tmem59-201	Known	Known	None	0.15000000596046448	None	None	None	None
m54284U_191212_053548/46531019/ccs	PacBio_Hippocampus_Rep1	mm10_ERCC_SIRV	chr2	83812676	83881103	+	8	3191	4977	13070	ENSMUSG00000048388.3	ENSMUST00000051454.3	Fam171b	Fam171b-201	Known	Known	None	0.44999998807907104	None	None	None	None
m54284U_191213_120042/165609753/ccs	PacBio_Hippocampus_Rep2	mm10_ERCC_SIRV	chr14	68083864	68089074	+	4	3358	42007	108501	ENSMUSG00000022055.7	ENSMUST00000022639.7	Nefl	Nefl-201	Known	Known	None	0.6000000238418579	None	None	None	None
m54284U_191107_221739/75106571/ccs	PacBio_Cortex_Rep1	mm10_ERCC_SIRV	chr16	17508979	17526326	+	21	3096	44796	115808	ENSMUSG00000022761.12	ENSMUST00000023444.10	Lztr1	Lztr1-201	Known	Known	None	0.15000000596046448	None	None	None	None
m54284U_191213_120042/159778963/ccs	PacBio_Hippocampus_Rep2	mm10_ERCC_SIRV	chr18	46741895	46790617	+	7	1333	49167	128448	ENSMUSG00000024480.9	ENSMUST00000224622.1	Ap3s1	Ap3s1-202	Known	Known	None	0.30000001192092896	None	None	None	None
m54284U_191213_120042/41418800/ccs	PacBio_Hippocampus_Rep2	mm10_ERCC_SIRV	chr5	124540772	124550496	+	4	1987	15515	40686	ENSMUSG00000029390.13	ENSMUST00000060226.10	Tmed2	Tmed2-201	Known	Known	None	0.3499999940395355	None	None	None	None
m54284U_191107_221739/90703543/ccs	PacBio_Cortex_Rep1	mm10_ERCC_SIRV	chr16	17508979	17526330	+	21	3100	44796	115808	ENSMUSG00000022761.12	ENSMUST00000023444.10	Lztr1	Lztr1-201	Known	Known	None	0.15000000596046448	None	None	None	None
m54284U_191212_053548/105251965/ccs	PacBio_Hippocampus_Rep1	mm10_ERCC_SIRV	chr4	107178704	107200986	+	8	1460	11581	29731	ENSMUSG00000028618.11	ENSMUST00000030361.10	Tmem59	Tmem59-201	Known	Known	None	0.20000000298023224	None	None	None	None
m54284U_191107_221739/155714239/ccs	PacBio_Cortex_Rep1	mm10_ERCC_SIRV	chr9	79793332	79770796	-	7	1707	28413	74417	ENSMUSG00000032328.12	ENSMUST00000034878.11	Tmem30a	Tmem30a-201	Known	Known	None	0.15000000596046448	None	None	None	None
m54284U_191109_043049/138021361/ccs	PacBio_Cortex_Rep2	mm10_ERCC_SIRV	chr1	171345687	171359253	+	4	1717	2911	7185	ENSMUSG00000006412.10	ENSMUST00000135941.7	Pfdn2	Pfdn2-202	Known	Known	None	0.10000000149011612	None	None	None	None
m54284U_191107_221739/97715836/ccs	PacBio_Cortex_Rep1	mm10_ERCC_SIRV	chr16	17508979	17526328	+	21	3098	44796	115808	ENSMUSG00000022761.12	ENSMUST00000023444.10	Lztr1	Lztr1-201	Known	Known	None	0.15000000596046448	None	None	None	None
m54284U_191212_053548/47251968/ccs	PacBio_Hippocampus_Rep1	mm10_ERCC_SIRV	chr2	83812676	83881385	+	8	3473	4977	13070	ENSMUSG00000048388.3	ENSMUST00000051454.3	Fam171b	Fam171b-201	Known	Known	None	0.8500000238418579	None	None	None	None
m54284U_191109_043049/165676656/ccs	PacBio_Cortex_Rep2	mm10_ERCC_SIRV	chr7	112158408	112116023	-	7	3270	23219	460353	ENSMUSG00000030772.6	ENCODEMT000460353	Dkk3	ENCODEMT000460353	Known	ISM	Both	0.15000000596046448	None	None	None	None
m54284U_191212_053548/4719455/ccs	PacBio_Hippocampus_Rep1	mm10_ERCC_SIRV	chr18	46741896	46790508	+	7	1223	49167	128448	ENSMUSG00000024480.9	ENSMUST00000224622.1	Ap3s1	Ap3s1-202	Known	Known	None	0.25	None	None	None	None
m54284U_191107_221739/130089253/ccs	PacBio_Cortex_Rep1	mm10_ERCC_SIRV	chr16	17508979	17526330	+	21	3100	44796	115808	ENSMUSG00000022761.12	ENSMUST00000023444.10	Lztr1	Lztr1-201	Known	Known	None	0.15000000596046448	None	None	None	None
m54284U_191107_221739/167510913/ccs	PacBio_Cortex_Rep1	mm10_ERCC_SIRV	chr9	79793332	79770796	-	7	1707	28413	74417	ENSMUSG00000032328.12	ENSMUST00000034878.11	Tmem30a	Tmem30a-201	Known	Known	None	0.15000000596046448	None	None	None	None
m54284U_191213_120042/165610644/ccs	PacBio_Hippocampus_Rep2	mm10_ERCC_SIRV	chr14	68083864	68089076	+	4	3360	42007	108501	ENSMUSG00000022055.7	ENSMUST00000022639.7	Nefl	Nefl-201	Known	Known	None	0.6499999761581421	None	None	None	None
m54284U_191212_053548/80085666/ccs	PacBio_Hippocampus_Rep1	mm10_ERCC_SIRV	chr11	80383282	80396137	+	11	2155	33836	89078	ENSMUSG00000017421.18	ENSMUST00000017567.13	Zfp207	Zfp207-201	Known	Known	None	0.3499999940395355	None	None	None	None
m54284U_191107_221739/136775605/ccs	PacBio_Cortex_Rep1	mm10_ERCC_SIRV	chr16	17508979	17526331	+	21	3101	44796	115808	ENSMUSG00000022761.12	ENSMUST00000023444.10	Lztr1	Lztr1-201	Known	Known	None	0.15000000596046448	None	None	None	None
m54284U_191213_120042/41748712/ccs	PacBio_Hippocampus_Rep2	mm10_ERCC_SIRV	chr5	124540772	124550496	+	4	1987	15515	40686	ENSMUSG00000029390.13	ENSMUST00000060226.10	Tmed2	Tmed2-201	Known	Known	None	0.3499999940395355	None	None	None	None
m54284U_191213_120042/95224034/ccs	PacBio_Hippocampus_Rep2	mm10_ERCC_SIRV	chr1	171345687	171359253	+	4	1717	2911	7185	ENSMUSG00000006412.10	ENSMUST00000135941.7	Pfdn2	Pfdn2-202	Known	Known	None	0.10000000149011612	None	None	None	None
m54284U_191212_053548/66913240/ccs	PacBio_Hippocampus_Rep1	mm10_ERCC_SIRV	chr2	83812676	83881385	+	8	3473	4977	13070	ENSMUSG00000048388.3	ENSMUST00000051454.3	Fam171b	Fam171b-201	Known	Known	None	0.8500000238418579	None	None	None	None
m54284U_191212_053548/22415144/ccs	PacBio_Hippocampus_Rep1	mm10_ERCC_SIRV	chr18	46741896	46790617	+	6	1291	49167	128445	ENSMUSG00000024480.9	ENSMUST00000025357.8	Ap3s1	Ap3s1-201	Known	Known	None	0.30000001192092896	None	None	None	None
m54284U_191109_043049/26804943/ccs	PacBio_Cortex_Rep2	mm10_ERCC_SIRV	chr9	79793319	79770796	-	7	1694	28413	74417	ENSMUSG00000032328.12	ENSMUST00000034878.11	Tmem30a	Tmem30a-201	Known	Known	None	0.15000000596046448	None	None	None	None
m54284U_191109_043049/6228205/ccs	PacBio_Cortex_Rep2	mm10_ERCC_SIRV	chr16	17508979	17526331	+	21	3101	44796	115808	ENSMUSG00000022761.12	ENSMUST00000023444.10	Lztr1	Lztr1-201	Known	Known	None	0.15000000596046448	None	None	None	None
m54284U_191212_053548/108921929/ccs	PacBio_Hippocampus_Rep1	mm10_ERCC_SIRV	chr4	107178704	107200983	+	8	1457	11581	29731	ENSMUSG00000028618.11	ENSMUST00000030361.10	Tmem59	Tmem59-201	Known	Known	None	0.25	None	None	None	None
m54284U_191109_043049/6816468/ccs	PacBio_Cortex_Rep2	mm10_ERCC_SIRV	chr16	17508996	17526302	+	21	3015	44796	461267	ENSMUSG00000022761.12	ENCODEMT000461267	Lztr1	ENCODEMT000461267	Known	NIC	None	0.30000001192092896	None	None	None	None
m54284U_191109_043049/100991111/ccs	PacBio_Cortex_Rep2	mm10_ERCC_SIRV	chr9	79793364	79770796	-	7	1739	28413	74417	ENSMUSG00000032328.12	ENSMUST00000034878.11	Tmem30a	Tmem30a-201	Known	Known	None	0.15000000596046448	None	None	None	None
m54284U_191109_043049/26018972/ccs	PacBio_Cortex_Rep2	mm10_ERCC_SIRV	chr16	17508979	17526331	+	21	3101	44796	115808	ENSMUSG00000022761.12	ENSMUST00000023444.10	Lztr1	Lztr1-201	Known	Known	None	0.15000000596046448	None	None	None	None
m54284U_191212_053548/82708340/ccs	PacBio_Hippocampus_Rep1	mm10_ERCC_SIRV	chr2	83812676	83881095	+	8	3183	4977	13070	ENSMUSG00000048388.3	ENSMUST00000051454.3	Fam171b	Fam171b-201	Known	Known	None	0.5	None	None	None	None
m54284U_191212_053548/54266668/ccs	PacBio_Hippocampus_Rep1	mm10_ERCC_SIRV	chr18	46741896	46790522	+	6	1196	49167	128445	ENSMUSG00000024480.9	ENSMUST00000025357.8	Ap3s1	Ap3s1-201	Known	Known	None	0.05000000074505806	None	None	None	None
m54284U_191213_120042/42271101/ccs	PacBio_Hippocampus_Rep2	mm10_ERCC_SIRV	chr5	124540772	124550427	+	4	1918	15515	40686	ENSMUSG00000029390.13	ENSMUST00000060226.10	Tmed2	Tmed2-201	Known	Known	None	0.6000000238418579	None	None	None	None
m54284U_191213_120042/165610786/ccs	PacBio_Hippocampus_Rep2	mm10_ERCC_SIRV	chr14	68083864	68087887	+	4	2171	42007	108501	ENSMUSG00000022055.7	ENSMUST00000022639.7	Nefl	Nefl-201	Known	Known	None	0.15000000596046448	None	None	None	None
m54284U_191213_120042/112591338/ccs	PacBio_Hippocampus_Rep2	mm10_ERCC_SIRV	chr1	171345687	171359252	+	4	1716	2911	7185	ENSMUSG00000006412.10	ENSMUST00000135941.7	Pfdn2	Pfdn2-202	Known	Known	None	0.10000000149011612	None	None	None	None
m54284U_191212_053548/112788343/ccs	PacBio_Hippocampus_Rep1	mm10_ERCC_SIRV	chr4	107178704	107200986	+	8	1460	11581	29731	ENSMUSG00000028618.11	ENSMUST00000030361.10	Tmem59	Tmem59-201	Known	Known	None	0.20000000298023224	None	None	None	None
m54284U_191109_043049/28837075/ccs	PacBio_Cortex_Rep2	mm10_ERCC_SIRV	chr16	17508979	17526310	+	21	3080	44796	115808	ENSMUSG00000022761.12	ENSMUST00000023444.10	Lztr1	Lztr1-201	Known	Known	None	0.25	None	None	None	None
m54284U_191212_053548/95356243/ccs	PacBio_Hippocampus_Rep1	mm10_ERCC_SIRV	chr11	80383282	80396211	+	13	2096	33836	461439	ENSMUSG00000017421.18	ENCODEMT000461439	Zfp207	ENCODEMT000461439	Known	ISM	Prefix	0.4000000059604645	None	None	None	None
m54284U_191109_043049/166396315/ccs	PacBio_Cortex_Rep2	mm10_ERCC_SIRV	chr7	112158360	112116023	-	6	3129	23219	460352	ENSMUSG00000030772.6	ENCODEMT000460352	Dkk3	ENCODEMT000460352	Known	NIC	None	0.15000000596046448	None	None	None	None
m54284U_191212_053548/37881277/ccs	PacBio_Hippocampus_Rep1	mm10_ERCC_SIRV	chr9	79793322	79770796	-	7	1697	28413	74417	ENSMUSG00000032328.12	ENSMUST00000034878.11	Tmem30a	Tmem30a-201	Known	Known	None	0.15000000596046448	None	None	None	None
m54284U_191109_043049/39914052/ccs	PacBio_Cortex_Rep2	mm10_ERCC_SIRV	chr16	17508979	17526330	+	21	3100	44796	115808	ENSMUSG00000022761.12	ENSMUST00000023444.10	Lztr1	Lztr1-201	Known	Known	None	0.15000000596046448	None	None	None	None
m54284U_191212_053548/114756401/ccs	PacBio_Hippocampus_Rep1	mm10_ERCC_SIRV	chr4	107178704	107200986	+	8	1460	11581	29731	ENSMUSG00000028618.11	ENSMUST00000030361.10	Tmem59	Tmem59-201	Known	Known	None	0.20000000298023224	None	None	None	None
m54284U_191212_053548/140773715/ccs	PacBio_Hippocampus_Rep1	mm10_ERCC_SIRV	chr18	46741896	46790521	+	6	1195	49167	128445	ENSMUSG00000024480.9	ENSMUST00000025357.8	Ap3s1	Ap3s1-201	Known	Known	None	0.05000000074505806	None	None	None	None
m54284U_191212_053548/87360291/ccs	PacBio_Hippocampus_Rep1	mm10_ERCC_SIRV	chr2	83812676	83881387	+	8	3475	4977	13070	ENSMUSG00000048388.3	ENSMUST00000051454.3	Fam171b	Fam171b-201	Known	Known	None	0.949999988079071	None	None	None	None
m54284U_191109_043049/44041241/ccs	PacBio_Cortex_Rep2	mm10_ERCC_SIRV	chr16	17508979	17526312	+	21	3082	44796	115808	ENSMUSG00000022761.12	ENSMUST00000023444.10	Lztr1	Lztr1-201	Known	Known	None	0.30000001192092896	None	None	None	None
m54284U_191212_053548/127077109/ccs	PacBio_Hippocampus_Rep1	mm10_ERCC_SIRV	chr9	79793316	79770796	-	7	1691	28413	74417	ENSMUSG00000032328.12	ENSMUST00000034878.11	Tmem30a	Tmem30a-201	Known	Known	None	0.15000000596046448	None	None	None	None
m54284U_191213_120042/42533350/ccs	PacBio_Hippocampus_Rep2	mm10_ERCC_SIRV	chr5	124540772	124550496	+	4	1987	15515	40686	ENSMUSG00000029390.13	ENSMUST00000060226.10	Tmed2	Tmed2-201	Known	Known	None	0.3499999940395355	None	None	None	None
m54284U_191213_120042/180486979/ccs	PacBio_Hippocampus_Rep2	mm10_ERCC_SIRV	chr1	171345687	171359252	+	4	1716	2911	7185	ENSMUSG00000006412.10	ENSMUST00000135941.7	Pfdn2	Pfdn2-202	Known	Known	None	0.10000000149011612	None	None	None	None
m54284U_191212_053548/122751419/ccs	PacBio_Hippocampus_Rep1	mm10_ERCC_SIRV	chr4	107178704	107200996	+	8	1470	11581	29731	ENSMUSG00000028618.11	ENSMUST00000030361.10	Tmem59	Tmem59-201	Known	Known	None	0.05000000074505806	None	None	None	None
m54284U_191213_120042/165611084/ccs	PacBio_Hippocampus_Rep2	mm10_ERCC_SIRV	chr14	68083864	68089076	+	4	3360	42007	108501	ENSMUSG00000022055.7	ENSMUST00000022639.7	Nefl	Nefl-201	Known	Known	None	0.6499999761581421	None	None	None	None
m54284U_191109_043049/55509410/ccs	PacBio_Cortex_Rep2	mm10_ERCC_SIRV	chr16	17508996	17518065	+	6	1223	44796	461254	ENSMUSG00000022761.12	ENCODEMT000461254	Lztr1	ENCODEMT000461254	Known	ISM	Prefix	0.800000011920929	None	None	None	None
m54284U_191107_221739/112722073/ccs	PacBio_Cortex_Rep1	mm10_ERCC_SIRV	chr18	46741897	46790509	+	7	1223	49167	128448	ENSMUSG00000024480.9	ENSMUST00000224622.1	Ap3s1	Ap3s1-202	Known	Known	None	0.25	None	None	None	None
m54284U_191212_053548/98304001/ccs	PacBio_Hippocampus_Rep1	mm10_ERCC_SIRV	chr2	83812676	83881386	+	8	3474	4977	13070	ENSMUSG00000048388.3	ENSMUST00000051454.3	Fam171b	Fam171b-201	Known	Known	None	0.8999999761581421	None	None	None	None
m54284U_191212_053548/143788819/ccs	PacBio_Hippocampus_Rep1	mm10_ERCC_SIRV	chr4	107178704	107200985	+	8	1459	11581	29731	ENSMUSG00000028618.11	ENSMUST00000030361.10	Tmem59	Tmem59-201	Known	Known	None	0.20000000298023224	None	None	None	None
m54284U_191213_120042/89588392/ccs	PacBio_Hippocampus_Rep2	mm10_ERCC_SIRV	chr9	79793318	79770796	-	7	1693	28413	74417	ENSMUSG00000032328.12	ENSMUST00000034878.11	Tmem30a	Tmem30a-201	Known	Known	None	0.15000000596046448	None	None	None	None
m54284U_191109_043049/107938260/ccs	PacBio_Cortex_Rep2	mm10_ERCC_SIRV	chr16	17508979	17526331	+	21	3101	44796	115808	ENSMUSG00000022761.12	ENSMUST00000023444.10	Lztr1	Lztr1-201	Known	Known	None	0.15000000596046448	None	None	None	None
m54284U_191212_053548/107545478/ccs	PacBio_Hippocampus_Rep1	mm10_ERCC_SIRV	chr11	80383282	80396137	+	12	2248	33836	89080	ENSMUSG00000017421.18	ENSMUST00000053740.14	Zfp207	Zfp207-202	Known	Known	None	0.3499999940395355	None	None	None	None
m54284U_191109_043049/113510496/ccs	PacBio_Cortex_Rep2	mm10_ERCC_SIRV	chr16	17509010	17526305	+	19	3325	44796	461227	ENSMUSG00000022761.12	ENCODEMT000461227	Lztr1	ENCODEMT000461227	Known	ISM	Prefix	0.30000001192092896	None	None	None	None
m54284U_191213_120042/43125238/ccs	PacBio_Hippocampus_Rep2	mm10_ERCC_SIRV	chr5	124540772	124550496	+	4	1987	15515	40686	ENSMUSG00000029390.13	ENSMUST00000060226.10	Tmed2	Tmed2-201	Known	Known	None	0.3499999940395355	None	None	None	None
m54284U_191212_053548/6621553/ccs	PacBio_Hippocampus_Rep1	mm10_ERCC_SIRV	chr18	46741897	46790509	+	6	1182	49167	128445	ENSMUSG00000024480.9	ENSMUST00000025357.8	Ap3s1	Ap3s1-201	Known	Known	None	0.25	None	None	None	None
m54284U_191109_043049/166594651/ccs	PacBio_Cortex_Rep2	mm10_ERCC_SIRV	chr7	112159057	112116023	-	7	3298	23219	460356	ENSMUSG00000030772.6	ENCODEMT000460356	Dkk3	ENCODEMT000460356	Known	NIC	None	0.15000000596046448	None	None	None	None
m54284U_191212_053548/147195166/ccs	PacBio_Hippocampus_Rep1	mm10_ERCC_SIRV	chr4	107178704	107200993	+	8	1467	11581	29731	ENSMUSG00000028618.11	ENSMUST00000030361.10	Tmem59	Tmem59-201	Known	Known	None	0.15000000596046448	None	None	None	None
m54284U_191107_221739/4065383/ccs	PacBio_Cortex_Rep1	mm10_ERCC_SIRV	chr1	171345688	171359253	+	4	1716	2911	7185	ENSMUSG00000006412.10	ENSMUST00000135941.7	Pfdn2	Pfdn2-202	Known	Known	None	0.10000000149011612	None	None	None	None
m54284U_191212_053548/113116574/ccs	PacBio_Hippocampus_Rep1	mm10_ERCC_SIRV	chr2	83812676	83881387	+	8	3475	4977	13070	ENSMUSG00000048388.3	ENSMUST00000051454.3	Fam171b	Fam171b-201	Known	Known	None	0.949999988079071	None	None	None	None
m54284U_191213_120042/140313795/ccs	PacBio_Hippocampus_Rep2	mm10_ERCC_SIRV	chr9	79793342	79770796	-	7	1717	28413	74417	ENSMUSG00000032328.12	ENSMUST00000034878.11	Tmem30a	Tmem30a-201	Known	Known	None	0.15000000596046448	None	None	None	None
m54284U_191109_043049/121635726/ccs	PacBio_Cortex_Rep2	mm10_ERCC_SIRV	chr16	17508979	17526329	+	21	3099	44796	115808	ENSMUSG00000022761.12	ENSMUST00000023444.10	Lztr1	Lztr1-201	Known	Known	None	0.15000000596046448	None	None	None	None
m54284U_191213_120042/165675582/ccs	PacBio_Hippocampus_Rep2	mm10_ERCC_SIRV	chr14	68083864	68089069	+	4	3269	42007	108501	ENSMUSG00000022055.7	ENSMUST00000022639.7	Nefl	Nefl-201	Known	Known	None	0.6499999761581421	None	None	None	None
m54284U_191212_053548/156697969/ccs	PacBio_Hippocampus_Rep1	mm10_ERCC_SIRV	chr4	107178704	107200985	+	8	1459	11581	29731	ENSMUSG00000028618.11	ENSMUST00000030361.10	Tmem59	Tmem59-201	Known	Known	None	0.20000000298023224	None	None	None	None
m54284U_191109_043049/129631437/ccs	PacBio_Cortex_Rep2	mm10_ERCC_SIRV	chr16	17508979	17526303	+	21	3073	44796	115808	ENSMUSG00000022761.12	ENSMUST00000023444.10	Lztr1	Lztr1-201	Known	Known	None	0.30000001192092896	None	None	None	None
m54284U_191212_053548/9439859/ccs	PacBio_Hippocampus_Rep1	mm10_ERCC_SIRV	chr18	46741897	46790522	+	7	1236	49167	128448	ENSMUSG00000024480.9	ENSMUST00000224622.1	Ap3s1	Ap3s1-202	Known	Known	None	0.05000000074505806	None	None	None	None
m54284U_191109_043049/142804820/ccs	PacBio_Cortex_Rep2	mm10_ERCC_SIRV	chr16	17508979	17526330	+	21	3115	44796	115808	ENSMUSG00000022761.12	ENSMUST00000023444.10	Lztr1	Lztr1-201	Known	Known	None	0.15000000596046448	None	None	None	None
m54284U_191213_120042/160958088/ccs	PacBio_Hippocampus_Rep2	mm10_ERCC_SIRV	chr9	79793332	79770796	-	7	1707	28413	74417	ENSMUSG00000032328.12	ENSMUST00000034878.11	Tmem30a	Tmem30a-201	Known	Known	None	0.15000000596046448	None	None	None	None
m54284U_191212_053548/114295251/ccs	PacBio_Hippocampus_Rep1	mm10_ERCC_SIRV	chr2	83812676	83881367	+	8	3455	4977	13070	ENSMUSG00000048388.3	ENSMUST00000051454.3	Fam171b	Fam171b-201	Known	Known	None	0.30000001192092896	None	None	None	None
m54284U_191213_120042/43450435/ccs	PacBio_Hippocampus_Rep2	mm10_ERCC_SIRV	chr5	124540772	124550497	+	4	1988	15515	40686	ENSMUSG00000029390.13	ENSMUST00000060226.10	Tmed2	Tmed2-201	Known	Known	None	0.30000001192092896	None	None	None	None
m54284U_191212_053548/176227048/ccs	PacBio_Hippocampus_Rep1	mm10_ERCC_SIRV	chr4	107178704	107200988	+	8	1462	11581	29731	ENSMUSG00000028618.11	ENSMUST00000030361.10	Tmem59	Tmem59-201	Known	Known	None	0.15000000596046448	None	None	None	None
m54284U_191109_043049/148440123/ccs	PacBio_Cortex_Rep2	mm10_ERCC_SIRV	chr16	17508979	17526330	+	21	3100	44796	115808	ENSMUSG00000022761.12	ENSMUST00000023444.10	Lztr1	Lztr1-201	Known	Known	None	0.15000000596046448	None	None	None	None
m54284U_191107_221739/157417587/ccs	PacBio_Cortex_Rep1	mm10_ERCC_SIRV	chr1	171345688	171359253	+	4	1716	2911	7185	ENSMUSG00000006412.10	ENSMUST00000135941.7	Pfdn2	Pfdn2-202	Known	Known	None	0.10000000149011612	None	None	None	None
m54284U_191212_053548/114297640/ccs	PacBio_Hippocampus_Rep1	mm10_ERCC_SIRV	chr11	80383282	80396137	+	12	2248	33836	89080	ENSMUSG00000017421.18	ENSMUST00000053740.14	Zfp207	Zfp207-202	Known	Known	None	0.3499999940395355	None	None	None	None
m54284U_191109_043049/172623414/ccs	PacBio_Cortex_Rep2	mm10_ERCC_SIRV	chr16	17508979	17526330	+	21	3100	44796	115808	ENSMUSG00000022761.12	ENSMUST00000023444.10	Lztr1	Lztr1-201	Known	Known	None	0.15000000596046448	None	None	None	None
m54284U_191212_053548/18942126/ccs	PacBio_Hippocampus_Rep1	mm10_ERCC_SIRV	chr18	46741897	46790522	+	6	1195	49167	128445	ENSMUSG00000024480.9	ENSMUST00000025357.8	Ap3s1	Ap3s1-201	Known	Known	None	0.05000000074505806	None	None	None	None
m54284U_191213_120042/5243115/ccs	PacBio_Hippocampus_Rep2	mm10_ERCC_SIRV	chr4	107178704	107200994	+	8	1468	11581	29731	ENSMUSG00000028618.11	ENSMUST00000030361.10	Tmem59	Tmem59-201	Known	Known	None	0.15000000596046448	None	None	None	None
m54284U_191212_053548/24643308/ccs	PacBio_Hippocampus_Rep1	mm10_ERCC_SIRV	chr18	46741897	46790617	+	8	2482	49167	461440	ENSMUSG00000024480.9	ENCODEMT000461440	Ap3s1	ENCODEMT000461440	Known	NNC	None	0.30000001192092896	None	None	None	None
m54284U_191109_043049/176358500/ccs	PacBio_Cortex_Rep2	mm10_ERCC_SIRV	chr16	17508979	17526331	+	21	3101	44796	115808	ENSMUSG00000022761.12	ENSMUST00000023444.10	Lztr1	Lztr1-201	Known	Known	None	0.15000000596046448	None	None	None	None
m54284U_191213_120042/165677404/ccs	PacBio_Hippocampus_Rep2	mm10_ERCC_SIRV	chr14	68083864	68089076	+	4	3360	42007	108501	ENSMUSG00000022055.7	ENSMUST00000022639.7	Nefl	Nefl-201	Known	Known	None	0.6499999761581421	None	None	None	None
m54284U_191107_221739/330054/ccs	PacBio_Cortex_Rep1	mm10_ERCC_SIRV	chr9	79793298	79770797	-	7	1672	28413	74417	ENSMUSG00000032328.12	ENSMUST00000034878.11	Tmem30a	Tmem30a-201	Known	Known	None	0.20000000298023224	None	None	None	None
m54284U_191212_053548/133169283/ccs	PacBio_Hippocampus_Rep1	mm10_ERCC_SIRV	chr2	83812676	83881386	+	8	3462	4977	13070	ENSMUSG00000048388.3	ENSMUST00000051454.3	Fam171b	Fam171b-201	Known	Known	None	0.8999999761581421	None	None	None	None
m54284U_191109_043049/168430153/ccs	PacBio_Cortex_Rep2	mm10_ERCC_SIRV	chr7	112159110	112116023	-	8	3406	23219	60260	ENSMUSG00000030772.6	ENSMUST00000033036.6	Dkk3	Dkk3-201	Known	Known	None	0.15000000596046448	None	None	None	None
m54284U_191212_053548/19859763/ccs	PacBio_Hippocampus_Rep1	mm10_ERCC_SIRV	chr16	17508979	17526331	+	21	3101	44796	115808	ENSMUSG00000022761.12	ENSMUST00000023444.10	Lztr1	Lztr1-201	Known	Known	None	0.15000000596046448	None	None	None	None
m54284U_191213_120042/43518593/ccs	PacBio_Hippocampus_Rep2	mm10_ERCC_SIRV	chr5	124540772	124550496	+	4	1987	15515	40686	ENSMUSG00000029390.13	ENSMUST00000060226.10	Tmed2	Tmed2-201	Known	Known	None	0.3499999940395355	None	None	None	None
m54284U_191213_120042/11798586/ccs	PacBio_Hippocampus_Rep2	mm10_ERCC_SIRV	chr4	107178704	107200979	+	8	1453	11581	29731	ENSMUSG00000028618.11	ENSMUST00000030361.10	Tmem59	Tmem59-201	Known	Known	None	0.3499999940395355	None	None	None	None
m54284U_191212_053548/24315072/ccs	PacBio_Hippocampus_Rep1	mm10_ERCC_SIRV	chr16	17508979	17526326	+	21	3096	44796	115808	ENSMUSG00000022761.12	ENSMUST00000023444.10	Lztr1	Lztr1-201	Known	Known	None	0.15000000596046448	None	None	None	None
m54284U_191109_043049/115344269/ccs	PacBio_Cortex_Rep2	mm10_ERCC_SIRV	chr1	171345688	171359250	+	4	1713	2911	7185	ENSMUSG00000006412.10	ENSMUST00000135941.7	Pfdn2	Pfdn2-202	Known	Known	None	0.15000000596046448	None	None	None	None
m54284U_191212_053548/32835080/ccs	PacBio_Hippocampus_Rep1	mm10_ERCC_SIRV	chr16	17508979	17526304	+	21	3074	44796	115808	ENSMUSG00000022761.12	ENSMUST00000023444.10	Lztr1	Lztr1-201	Known	Known	None	0.30000001192092896	None	None	None	None
m54284U_191212_053548/28444805/ccs	PacBio_Hippocampus_Rep1	mm10_ERCC_SIRV	chr18	46741897	46790511	+	7	1225	49167	128448	ENSMUSG00000024480.9	ENSMUST00000224622.1	Ap3s1	Ap3s1-202	Known	Known	None	0.25	None	None	None	None
m54284U_191107_221739/1901412/ccs	PacBio_Cortex_Rep1	mm10_ERCC_SIRV	chr9	79793332	79770797	-	7	1706	28413	74417	ENSMUSG00000032328.12	ENSMUST00000034878.11	Tmem30a	Tmem30a-201	Known	Known	None	0.20000000298023224	None	None	None	None
m54284U_191213_120042/17041524/ccs	PacBio_Hippocampus_Rep2	mm10_ERCC_SIRV	chr4	107178704	107200992	+	8	1466	11581	29731	ENSMUSG00000028618.11	ENSMUST00000030361.10	Tmem59	Tmem59-201	Known	Known	None	0.15000000596046448	None	None	None	None
m54284U_191212_053548/161352243/ccs	PacBio_Hippocampus_Rep1	mm10_ERCC_SIRV	chr2	83812676	83881386	+	8	3474	4977	13070	ENSMUSG00000048388.3	ENSMUST00000051454.3	Fam171b	Fam171b-201	Known	Known	None	0.8999999761581421	None	None	None	None
m54284U_191212_053548/65995229/ccs	PacBio_Hippocampus_Rep1	mm10_ERCC_SIRV	chr16	17508979	17526330	+	21	3100	44796	115808	ENSMUSG00000022761.12	ENSMUST00000023444.10	Lztr1	Lztr1-201	Known	Known	None	0.15000000596046448	None	None	None	None
m54284U_191212_053548/133957034/ccs	PacBio_Hippocampus_Rep1	mm10_ERCC_SIRV	chr11	80383282	80396137	+	12	2248	33836	89080	ENSMUSG00000017421.18	ENSMUST00000053740.14	Zfp207	Zfp207-202	Known	Known	None	0.3499999940395355	None	None	None	None
m54284U_191213_120042/43846484/ccs	PacBio_Hippocampus_Rep2	mm10_ERCC_SIRV	chr5	124540772	124550497	+	4	1988	15515	40686	ENSMUSG00000029390.13	ENSMUST00000060226.10	Tmed2	Tmed2-201	Known	Known	None	0.30000001192092896	None	None	None	None
m54284U_191212_053548/74646698/ccs	PacBio_Hippocampus_Rep1	mm10_ERCC_SIRV	chr16	17508979	17526330	+	21	3100	44796	115808	ENSMUSG00000022761.12	ENSMUST00000023444.10	Lztr1	Lztr1-201	Known	Known	None	0.15000000596046448	None	None	None	None
m54284U_191213_120042/165677417/ccs	PacBio_Hippocampus_Rep2	mm10_ERCC_SIRV	chr14	68083864	68087726	+	4	2010	42007	108501	ENSMUSG00000022055.7	ENSMUST00000022639.7	Nefl	Nefl-201	Known	Known	None	0.800000011920929	None	None	None	None
m54284U_191213_120042/19073191/ccs	PacBio_Hippocampus_Rep2	mm10_ERCC_SIRV	chr4	107178704	107200984	+	8	1458	11581	29731	ENSMUSG00000028618.11	ENSMUST00000030361.10	Tmem59	Tmem59-201	Known	Known	None	0.20000000298023224	None	None	None	None
m54284U_191212_053548/71108118/ccs	PacBio_Hippocampus_Rep1	mm10_ERCC_SIRV	chr18	46741897	46790509	+	7	1223	49167	128448	ENSMUSG00000024480.9	ENSMUST00000224622.1	Ap3s1	Ap3s1-202	Known	Known	None	0.25	None	None	None	None
m54284U_191212_053548/75105884/ccs	PacBio_Hippocampus_Rep1	mm10_ERCC_SIRV	chr16	17508979	17526330	+	21	3100	44796	115808	ENSMUSG00000022761.12	ENSMUST00000023444.10	Lztr1	Lztr1-201	Known	Known	None	0.15000000596046448	None	None	None	None
m54284U_191107_221739/2295667/ccs	PacBio_Cortex_Rep1	mm10_ERCC_SIRV	chr9	79793326	79770797	-	7	1700	28413	74417	ENSMUSG00000032328.12	ENSMUST00000034878.11	Tmem30a	Tmem30a-201	Known	Known	None	0.20000000298023224	None	None	None	None
m54284U_191107_221739/138085091/ccs	PacBio_Cortex_Rep1	mm10_ERCC_SIRV	chr2	83812677	83881386	+	8	3473	4977	13070	ENSMUSG00000048388.3	ENSMUST00000051454.3	Fam171b	Fam171b-201	Known	Known	None	0.8999999761581421	None	None	None	None
m54284U_191109_043049/78513886/ccs	PacBio_Cortex_Rep2	mm10_ERCC_SIRV	chr1	171345689	171359252	+	4	1714	2911	7185	ENSMUSG00000006412.10	ENSMUST00000135941.7	Pfdn2	Pfdn2-202	Known	Known	None	0.10000000149011612	None	None	None	None
m54284U_191213_120042/19924808/ccs	PacBio_Hippocampus_Rep2	mm10_ERCC_SIRV	chr4	107178704	107200979	+	8	1453	11581	29731	ENSMUSG00000028618.11	ENSMUST00000030361.10	Tmem59	Tmem59-201	Known	Known	None	0.3499999940395355	None	None	None	None
m54284U_191213_120042/43975005/ccs	PacBio_Hippocampus_Rep2	mm10_ERCC_SIRV	chr5	124540772	124550497	+	4	1988	15515	40686	ENSMUSG00000029390.13	ENSMUST00000060226.10	Tmed2	Tmed2-201	Known	Known	None	0.30000001192092896	None	None	None	None
m54284U_191212_053548/78774692/ccs	PacBio_Hippocampus_Rep1	mm10_ERCC_SIRV	chr16	17508979	17514730	+	3	2968	44796	115809	ENSMUSG00000022761.12	ENSMUST00000231538.1	Lztr1	Lztr1-206	Known	Known	None	0.699999988079071	None	None	None	None
m54284U_191109_043049/169609005/ccs	PacBio_Cortex_Rep2	mm10_ERCC_SIRV	chr7	112158417	112116023	-	6	3186	23219	460352	ENSMUSG00000030772.6	ENCODEMT000460352	Dkk3	ENCODEMT000460352	Known	NIC	None	0.15000000596046448	None	None	None	None
m54284U_191212_053548/75171999/ccs	PacBio_Hippocampus_Rep1	mm10_ERCC_SIRV	chr18	46741897	46790517	+	7	1231	49167	128448	ENSMUSG00000024480.9	ENSMUST00000224622.1	Ap3s1	Ap3s1-202	Known	Known	None	0.20000000298023224	None	None	None	None
m54284U_191107_221739/3015850/ccs	PacBio_Cortex_Rep1	mm10_ERCC_SIRV	chr9	79793331	79770797	-	7	1705	28413	74417	ENSMUSG00000032328.12	ENSMUST00000034878.11	Tmem30a	Tmem30a-201	Known	Known	None	0.20000000298023224	None	None	None	None
m54284U_191109_043049/113247174/ccs	PacBio_Cortex_Rep2	mm10_ERCC_SIRV	chr2	83812677	83881386	+	8	3473	4977	13070	ENSMUSG00000048388.3	ENSMUST00000051454.3	Fam171b	Fam171b-201	Known	Known	None	0.8999999761581421	None	None	None	None
m54284U_191212_053548/80872891/ccs	PacBio_Hippocampus_Rep1	mm10_ERCC_SIRV	chr16	17508979	17526330	+	21	3100	44796	115808	ENSMUSG00000022761.12	ENSMUST00000023444.10	Lztr1	Lztr1-201	Known	Known	None	0.15000000596046448	None	None	None	None
m54284U_191213_120042/34604765/ccs	PacBio_Hippocampus_Rep2	mm10_ERCC_SIRV	chr4	107178704	107200993	+	8	1467	11581	29731	ENSMUSG00000028618.11	ENSMUST00000030361.10	Tmem59	Tmem59-201	Known	Known	None	0.15000000596046448	None	None	None	None
m54284U_191212_053548/150931295/ccs	PacBio_Hippocampus_Rep1	mm10_ERCC_SIRV	chr11	80383282	80396243	+	12	2354	33836	89080	ENSMUSG00000017421.18	ENSMUST00000053740.14	Zfp207	Zfp207-202	Known	Known	None	0.3499999940395355	None	None	None	None
m54284U_191213_120042/165741581/ccs	PacBio_Hippocampus_Rep2	mm10_ERCC_SIRV	chr14	68083864	68087332	+	4	1616	42007	108501	ENSMUSG00000022055.7	ENSMUST00000022639.7	Nefl	Nefl-201	Known	Known	None	0.6000000238418579	None	None	None	None
m54284U_191212_053548/83625546/ccs	PacBio_Hippocampus_Rep1	mm10_ERCC_SIRV	chr16	17509001	17526332	+	20	3345	44796	461239	ENSMUSG00000022761.12	ENCODEMT000461239	Lztr1	ENCODEMT000461239	Known	NIC	None	0.15000000596046448	None	None	None	None
m54284U_191212_053548/174653780/ccs	PacBio_Hippocampus_Rep1	mm10_ERCC_SIRV	chr11	80383282	80396138	+	12	2237	33836	461441	ENSMUSG00000017421.18	ENCODEMT000461441	Zfp207	ENCODEMT000461441	Known	NNC	None	0.30000001192092896	None	None	None	None
m54284U_191213_120042/44171940/ccs	PacBio_Hippocampus_Rep2	mm10_ERCC_SIRV	chr5	124540772	124550496	+	4	1987	15515	40686	ENSMUSG00000029390.13	ENSMUST00000060226.10	Tmed2	Tmed2-201	Known	Known	None	0.3499999940395355	None	None	None	None
m54284U_191107_221739/17238354/ccs	PacBio_Cortex_Rep1	mm10_ERCC_SIRV	chr1	171345690	171359253	+	4	1714	2911	7185	ENSMUSG00000006412.10	ENSMUST00000135941.7	Pfdn2	Pfdn2-202	Known	Known	None	0.10000000149011612	None	None	None	None
m54284U_191212_053548/88212801/ccs	PacBio_Hippocampus_Rep1	mm10_ERCC_SIRV	chr18	46741897	46790511	+	8	1279	49167	461442	ENSMUSG00000024480.9	ENCODEMT000461442	Ap3s1	ENCODEMT000461442	Known	NIC	None	0.25	None	None	None	None
m54284U_191213_120042/36373196/ccs	PacBio_Hippocampus_Rep2	mm10_ERCC_SIRV	chr4	107178704	107201001	+	8	1475	11581	29731	ENSMUSG00000028618.11	ENSMUST00000030361.10	Tmem59	Tmem59-201	Known	Known	None	0.05000000074505806	None	None	None	None
m54284U_191107_221739/4982727/ccs	PacBio_Cortex_Rep1	mm10_ERCC_SIRV	chr9	79793332	79770797	-	7	1706	28413	74417	ENSMUSG00000032328.12	ENSMUST00000034878.11	Tmem30a	Tmem30a-201	Known	Known	None	0.20000000298023224	None	None	None	None
m54284U_191212_053548/89850751/ccs	PacBio_Hippocampus_Rep1	mm10_ERCC_SIRV	chr16	17509001	17526329	+	20	3342	44796	461239	ENSMUSG00000022761.12	ENCODEMT000461239	Lztr1	ENCODEMT000461239	Known	NIC	None	0.15000000596046448	None	None	None	None
m54284U_191109_043049/122095931/ccs	PacBio_Cortex_Rep2	mm10_ERCC_SIRV	chr2	83812677	83881302	+	8	3389	4977	13070	ENSMUSG00000048388.3	ENSMUST00000051454.3	Fam171b	Fam171b-201	Known	Known	None	0.4000000059604645	None	None	None	None
m54284U_191212_053548/93061486/ccs	PacBio_Hippocampus_Rep1	mm10_ERCC_SIRV	chr16	17508979	17526331	+	21	3101	44796	115808	ENSMUSG00000022761.12	ENSMUST00000023444.10	Lztr1	Lztr1-201	Known	Known	None	0.15000000596046448	None	None	None	None
m54284U_191213_120042/42011447/ccs	PacBio_Hippocampus_Rep2	mm10_ERCC_SIRV	chr4	107178704	107200994	+	8	1468	11581	29731	ENSMUSG00000028618.11	ENSMUST00000030361.10	Tmem59	Tmem59-201	Known	Known	None	0.15000000596046448	None	None	None	None
m54284U_191107_221739/6619754/ccs	PacBio_Cortex_Rep1	mm10_ERCC_SIRV	chr9	79793338	79770797	-	7	1712	28413	74417	ENSMUSG00000032328.12	ENSMUST00000034878.11	Tmem30a	Tmem30a-201	Known	Known	None	0.20000000298023224	None	None	None	None
m54284U_191212_053548/93718430/ccs	PacBio_Hippocampus_Rep1	mm10_ERCC_SIRV	chr16	17508979	17526332	+	21	3102	44796	115808	ENSMUSG00000022761.12	ENSMUST00000023444.10	Lztr1	Lztr1-201	Known	Known	None	0.10000000149011612	None	None	None	None
m54284U_191213_120042/44305071/ccs	PacBio_Hippocampus_Rep2	mm10_ERCC_SIRV	chr5	124540772	124550496	+	4	1987	15515	40686	ENSMUSG00000029390.13	ENSMUST00000060226.10	Tmed2	Tmed2-201	Known	Known	None	0.3499999940395355	None	None	None	None
m54284U_191212_053548/90440774/ccs	PacBio_Hippocampus_Rep1	mm10_ERCC_SIRV	chr18	46741897	46790511	+	6	1184	49167	128445	ENSMUSG00000024480.9	ENSMUST00000025357.8	Ap3s1	Ap3s1-201	Known	Known	None	0.25	None	None	None	None
m54284U_191213_120042/165872760/ccs	PacBio_Hippocampus_Rep2	mm10_ERCC_SIRV	chr14	68083864	68087889	+	4	2173	42007	108501	ENSMUSG00000022055.7	ENSMUST00000022639.7	Nefl	Nefl-201	Known	Known	None	0.15000000596046448	None	None	None	None
m54284U_191213_120042/42338390/ccs	PacBio_Hippocampus_Rep2	mm10_ERCC_SIRV	chr4	107178704	107200994	+	8	1468	11581	29731	ENSMUSG00000028618.11	ENSMUST00000030361.10	Tmem59	Tmem59-201	Known	Known	None	0.15000000596046448	None	None	None	None
m54284U_191109_043049/169936013/ccs	PacBio_Cortex_Rep2	mm10_ERCC_SIRV	chr7	112158400	112116023	-	7	3262	23219	460353	ENSMUSG00000030772.6	ENCODEMT000460353	Dkk3	ENCODEMT000460353	Known	ISM	Both	0.15000000596046448	None	None	None	None
m54284U_191212_053548/49219791/ccs	PacBio_Hippocampus_Rep1	mm10_ERCC_SIRV	chr2	83812677	83881386	+	8	3473	4977	13070	ENSMUSG00000048388.3	ENSMUST00000051454.3	Fam171b	Fam171b-201	Known	Known	None	0.8999999761581421	None	None	None	None
m54284U_191212_053548/107021920/ccs	PacBio_Hippocampus_Rep1	mm10_ERCC_SIRV	chr16	17508979	17526330	+	21	3100	44796	115808	ENSMUSG00000022761.12	ENSMUST00000023444.10	Lztr1	Lztr1-201	Known	Known	None	0.15000000596046448	None	None	None	None
m54284U_191107_221739/18287345/ccs	PacBio_Cortex_Rep1	mm10_ERCC_SIRV	chr1	171345690	171359253	+	4	1714	2911	7185	ENSMUSG00000006412.10	ENSMUST00000135941.7	Pfdn2	Pfdn2-202	Known	Known	None	0.10000000149011612	None	None	None	None
m54284U_191213_120042/39519426/ccs	PacBio_Hippocampus_Rep2	mm10_ERCC_SIRV	chr11	80383279	80396244	+	12	2236	33836	461441	ENSMUSG00000017421.18	ENCODEMT000461441	Zfp207	ENCODEMT000461441	Known	NNC	None	0.3499999940395355	None	None	None	None
m54284U_191212_053548/122095154/ccs	PacBio_Hippocampus_Rep1	mm10_ERCC_SIRV	chr18	46741898	46790620	+	8	1276	49167	461442	ENSMUSG00000024480.9	ENCODEMT000461442	Ap3s1	ENCODEMT000461442	Known	NIC	None	0.25	None	None	None	None
m54284U_191212_053548/114688852/ccs	PacBio_Hippocampus_Rep1	mm10_ERCC_SIRV	chr16	17508979	17526329	+	21	3099	44796	115808	ENSMUSG00000022761.12	ENSMUST00000023444.10	Lztr1	Lztr1-201	Known	Known	None	0.15000000596046448	None	None	None	None
m54284U_191107_221739/14157117/ccs	PacBio_Cortex_Rep1	mm10_ERCC_SIRV	chr9	79793331	79770797	-	7	1705	28413	74417	ENSMUSG00000032328.12	ENSMUST00000034878.11	Tmem30a	Tmem30a-201	Known	Known	None	0.20000000298023224	None	None	None	None
m54284U_191213_120042/45025854/ccs	PacBio_Hippocampus_Rep2	mm10_ERCC_SIRV	chr4	107178704	107200994	+	8	1468	11581	29731	ENSMUSG00000028618.11	ENSMUST00000030361.10	Tmem59	Tmem59-201	Known	Known	None	0.15000000596046448	None	None	None	None
m54284U_191213_120042/44631984/ccs	PacBio_Hippocampus_Rep2	mm10_ERCC_SIRV	chr5	124540772	124550496	+	4	1987	15515	40686	ENSMUSG00000029390.13	ENSMUST00000060226.10	Tmed2	Tmed2-201	Known	Known	None	0.3499999940395355	None	None	None	None
m54284U_191107_221739/73466109/ccs	PacBio_Cortex_Rep1	mm10_ERCC_SIRV	chr2	83812678	83881386	+	8	3472	4977	13070	ENSMUSG00000048388.3	ENSMUST00000051454.3	Fam171b	Fam171b-201	Known	Known	None	0.8999999761581421	None	None	None	None
m54284U_191212_053548/118032598/ccs	PacBio_Hippocampus_Rep1	mm10_ERCC_SIRV	chr16	17508979	17526330	+	21	3100	44796	115808	ENSMUSG00000022761.12	ENSMUST00000023444.10	Lztr1	Lztr1-201	Known	Known	None	0.15000000596046448	None	None	None	None
m54284U_191213_120042/49611119/ccs	PacBio_Hippocampus_Rep2	mm10_ERCC_SIRV	chr4	107178704	107200984	+	8	1458	11581	29731	ENSMUSG00000028618.11	ENSMUST00000030361.10	Tmem59	Tmem59-201	Known	Known	None	0.20000000298023224	None	None	None	None
m54284U_191213_120042/165873912/ccs	PacBio_Hippocampus_Rep2	mm10_ERCC_SIRV	chr14	68083864	68087887	+	4	2171	42007	108501	ENSMUSG00000022055.7	ENSMUST00000022639.7	Nefl	Nefl-201	Known	Known	None	0.15000000596046448	None	None	None	None
m54284U_191212_053548/122815896/ccs	PacBio_Hippocampus_Rep1	mm10_ERCC_SIRV	chr18	46741898	46790623	+	8	1279	49167	461442	ENSMUSG00000024480.9	ENCODEMT000461442	Ap3s1	ENCODEMT000461442	Known	NIC	None	0.25	None	None	None	None
m54284U_191107_221739/14682722/ccs	PacBio_Cortex_Rep1	mm10_ERCC_SIRV	chr9	79793342	79770797	-	7	1716	28413	74417	ENSMUSG00000032328.12	ENSMUST00000034878.11	Tmem30a	Tmem30a-201	Known	Known	None	0.20000000298023224	None	None	None	None
m54284U_191212_053548/122815543/ccs	PacBio_Hippocampus_Rep1	mm10_ERCC_SIRV	chr16	17508979	17526302	+	19	3401	44796	461443	ENSMUSG00000022761.12	ENCODEMT000461443	Lztr1	ENCODEMT000461443	Known	NIC	None	0.30000001192092896	None	None	None	None
m54284U_191107_221739/20383498/ccs	PacBio_Cortex_Rep1	mm10_ERCC_SIRV	chr1	171345690	171359253	+	4	1714	2911	7185	ENSMUSG00000006412.10	ENSMUST00000135941.7	Pfdn2	Pfdn2-202	Known	Known	None	0.10000000149011612	None	None	None	None
m54284U_191213_120042/44958491/ccs	PacBio_Hippocampus_Rep2	mm10_ERCC_SIRV	chr5	124540772	124550496	+	4	1987	15515	40686	ENSMUSG00000029390.13	ENSMUST00000060226.10	Tmed2	Tmed2-201	Known	Known	None	0.3499999940395355	None	None	None	None
m54284U_191213_120042/59573345/ccs	PacBio_Hippocampus_Rep2	mm10_ERCC_SIRV	chr4	107178704	107200995	+	8	1469	11581	29731	ENSMUSG00000028618.11	ENSMUST00000030361.10	Tmem59	Tmem59-201	Known	Known	None	0.10000000149011612	None	None	None	None
m54284U_191107_221739/82445113/ccs	PacBio_Cortex_Rep1	mm10_ERCC_SIRV	chr2	83812678	83881383	+	8	3481	4977	13070	ENSMUSG00000048388.3	ENSMUST00000051454.3	Fam171b	Fam171b-201	Known	Known	None	0.800000011920929	None	None	None	None
m54284U_191109_043049/170722790/ccs	PacBio_Cortex_Rep2	mm10_ERCC_SIRV	chr7	112159067	112116023	-	8	3363	23219	60260	ENSMUSG00000030772.6	ENSMUST00000033036.6	Dkk3	Dkk3-201	Known	Known	None	0.15000000596046448	None	None	None	None
m54284U_191212_053548/142935010/ccs	PacBio_Hippocampus_Rep1	mm10_ERCC_SIRV	chr16	17508979	17526330	+	19	2842	44796	461444	ENSMUSG00000022761.12	ENCODEMT000461444	Lztr1	ENCODEMT000461444	Known	NIC	None	0.15000000596046448	None	None	None	None
m54284U_191212_053548/135006049/ccs	PacBio_Hippocampus_Rep1	mm10_ERCC_SIRV	chr18	46741897	46791204	+	7	1918	49167	128448	ENSMUSG00000024480.9	ENSMUST00000224622.1	Ap3s1	Ap3s1-202	Known	Known	None	0.20000000298023224	None	None	None	None
m54284U_191213_120042/51316732/ccs	PacBio_Hippocampus_Rep2	mm10_ERCC_SIRV	chr11	80383282	80396124	+	12	2235	33836	89080	ENSMUSG00000017421.18	ENSMUST00000053740.14	Zfp207	Zfp207-202	Known	Known	None	0.6499999761581421	None	None	None	None
m54284U_191107_221739/15862226/ccs	PacBio_Cortex_Rep1	mm10_ERCC_SIRV	chr9	79793331	79770797	-	7	1705	28413	74417	ENSMUSG00000032328.12	ENSMUST00000034878.11	Tmem30a	Tmem30a-201	Known	Known	None	0.20000000298023224	None	None	None	None
m54284U_191213_120042/61015469/ccs	PacBio_Hippocampus_Rep2	mm10_ERCC_SIRV	chr4	107178704	107200992	+	8	1466	11581	29731	ENSMUSG00000028618.11	ENSMUST00000030361.10	Tmem59	Tmem59-201	Known	Known	None	0.15000000596046448	None	None	None	None
m54284U_191212_053548/143788551/ccs	PacBio_Hippocampus_Rep1	mm10_ERCC_SIRV	chr16	17508979	17526329	+	21	3099	44796	115808	ENSMUSG00000022761.12	ENSMUST00000023444.10	Lztr1	Lztr1-201	Known	Known	None	0.15000000596046448	None	None	None	None
m54284U_191107_221739/27133996/ccs	PacBio_Cortex_Rep1	mm10_ERCC_SIRV	chr1	171345690	171358169	+	4	630	2911	7185	ENSMUSG00000006412.10	ENSMUST00000135941.7	Pfdn2	Pfdn2-202	Known	Known	None	0.30000001192092896	None	None	None	None
m54284U_191213_120042/165938415/ccs	PacBio_Hippocampus_Rep2	mm10_ERCC_SIRV	chr14	68083864	68087726	+	4	2010	42007	108501	ENSMUSG00000022055.7	ENSMUST00000022639.7	Nefl	Nefl-201	Known	Known	None	0.800000011920929	None	None	None	None
m54284U_191107_221739/119341987/ccs	PacBio_Cortex_Rep1	mm10_ERCC_SIRV	chr2	83812678	83881388	+	8	3474	4977	13070	ENSMUSG00000048388.3	ENSMUST00000051454.3	Fam171b	Fam171b-201	Known	Known	None	0.949999988079071	None	None	None	None
m54284U_191213_120042/9241550/ccs	PacBio_Hippocampus_Rep2	mm10_ERCC_SIRV	chr16	17508979	17526330	+	21	3100	44796	115808	ENSMUSG00000022761.12	ENSMUST00000023444.10	Lztr1	Lztr1-201	Known	Known	None	0.15000000596046448	None	None	None	None
m54284U_191213_120042/45155221/ccs	PacBio_Hippocampus_Rep2	mm10_ERCC_SIRV	chr5	124540772	124550495	+	4	1986	15515	40686	ENSMUSG00000029390.13	ENSMUST00000060226.10	Tmed2	Tmed2-201	Known	Known	None	0.3499999940395355	None	None	None	None
m54284U_191213_120042/67502932/ccs	PacBio_Hippocampus_Rep2	mm10_ERCC_SIRV	chr4	107178704	107200992	+	8	1466	11581	29731	ENSMUSG00000028618.11	ENSMUST00000030361.10	Tmem59	Tmem59-201	Known	Known	None	0.15000000596046448	None	None	None	None
m54284U_191213_120042/110823953/ccs	PacBio_Hippocampus_Rep2	mm10_ERCC_SIRV	chr18	46741899	46790510	+	6	1195	49167	128445	ENSMUSG00000024480.9	ENSMUST00000025357.8	Ap3s1	Ap3s1-201	Known	Known	None	0.25	None	None	None	None
m54284U_191107_221739/19792574/ccs	PacBio_Cortex_Rep1	mm10_ERCC_SIRV	chr9	79793318	79770797	-	7	1692	28413	74417	ENSMUSG00000032328.12	ENSMUST00000034878.11	Tmem30a	Tmem30a-201	Known	Known	None	0.20000000298023224	None	None	None	None
m54284U_191213_120042/25756060/ccs	PacBio_Hippocampus_Rep2	mm10_ERCC_SIRV	chr16	17508979	17526325	+	21	3095	44796	115808	ENSMUSG00000022761.12	ENSMUST00000023444.10	Lztr1	Lztr1-201	Known	Known	None	0.15000000596046448	None	None	None	None
m54284U_191213_120042/26806926/ccs	PacBio_Hippocampus_Rep2	mm10_ERCC_SIRV	chr16	17508979	17526332	+	21	3102	44796	115808	ENSMUSG00000022761.12	ENSMUST00000023444.10	Lztr1	Lztr1-201	Known	Known	None	0.10000000149011612	None	None	None	None
m54284U_191213_120042/68880785/ccs	PacBio_Hippocampus_Rep2	mm10_ERCC_SIRV	chr4	107178704	107200985	+	8	1459	11581	29731	ENSMUSG00000028618.11	ENSMUST00000030361.10	Tmem59	Tmem59-201	Known	Known	None	0.20000000298023224	None	None	None	None
m54284U_191109_043049/16844844/ccs	PacBio_Cortex_Rep2	mm10_ERCC_SIRV	chr2	83812678	83881092	+	8	3178	4977	13070	ENSMUSG00000048388.3	ENSMUST00000051454.3	Fam171b	Fam171b-201	Known	Known	None	0.6000000238418579	None	None	None	None
m54284U_191213_120042/38994939/ccs	PacBio_Hippocampus_Rep2	mm10_ERCC_SIRV	chr16	17508981	17526332	+	20	3157	44796	461371	ENSMUSG00000022761.12	ENCODEMT000461371	Lztr1	ENCODEMT000461371	Known	NIC	None	0.15000000596046448	None	None	None	None
m54284U_191107_221739/31262136/ccs	PacBio_Cortex_Rep1	mm10_ERCC_SIRV	chr1	171345690	171359253	+	4	1714	2911	7185	ENSMUSG00000006412.10	ENSMUST00000135941.7	Pfdn2	Pfdn2-202	Known	Known	None	0.10000000149011612	None	None	None	None
m54284U_191213_120042/51905934/ccs	PacBio_Hippocampus_Rep2	mm10_ERCC_SIRV	chr18	46741903	46790509	+	6	1176	49167	128445	ENSMUSG00000024480.9	ENSMUST00000025357.8	Ap3s1	Ap3s1-201	Known	Known	None	0.25	None	None	None	None
m54284U_191213_120042/118884358/ccs	PacBio_Hippocampus_Rep2	mm10_ERCC_SIRV	chr11	80383282	80396242	+	12	2353	33836	89080	ENSMUSG00000017421.18	ENSMUST00000053740.14	Zfp207	Zfp207-202	Known	Known	None	0.4000000059604645	None	None	None	None
m54284U_191213_120042/45219983/ccs	PacBio_Hippocampus_Rep2	mm10_ERCC_SIRV	chr5	124540772	124550496	+	4	1987	15515	40686	ENSMUSG00000029390.13	ENSMUST00000060226.10	Tmed2	Tmed2-201	Known	Known	None	0.3499999940395355	None	None	None	None
m54284U_191107_221739/19859889/ccs	PacBio_Cortex_Rep1	mm10_ERCC_SIRV	chr9	79793329	79770797	-	7	1703	28413	74417	ENSMUSG00000032328.12	ENSMUST00000034878.11	Tmem30a	Tmem30a-201	Known	Known	None	0.20000000298023224	None	None	None	None
m54284U_191213_120042/73401127/ccs	PacBio_Hippocampus_Rep2	mm10_ERCC_SIRV	chr4	107178704	107200994	+	8	1468	11581	29731	ENSMUSG00000028618.11	ENSMUST00000030361.10	Tmem59	Tmem59-201	Known	Known	None	0.15000000596046448	None	None	None	None
m54284U_191213_120042/46137898/ccs	PacBio_Hippocampus_Rep2	mm10_ERCC_SIRV	chr16	17508979	17526331	+	21	3101	44796	115808	ENSMUSG00000022761.12	ENSMUST00000023444.10	Lztr1	Lztr1-201	Known	Known	None	0.15000000596046448	None	None	None	None
m54284U_191213_120042/165938500/ccs	PacBio_Hippocampus_Rep2	mm10_ERCC_SIRV	chr14	68083864	68087889	+	4	2173	42007	108501	ENSMUSG00000022055.7	ENSMUST00000022639.7	Nefl	Nefl-201	Known	Known	None	0.15000000596046448	None	None	None	None
m54284U_191109_043049/171116149/ccs	PacBio_Cortex_Rep2	mm10_ERCC_SIRV	chr7	112158414	112116023	-	6	3183	23219	460352	ENSMUSG00000030772.6	ENCODEMT000460352	Dkk3	ENCODEMT000460352	Known	NIC	None	0.15000000596046448	None	None	None	None
m54284U_191213_120042/48302616/ccs	PacBio_Hippocampus_Rep2	mm10_ERCC_SIRV	chr16	17508979	17526332	+	21	3102	44796	115808	ENSMUSG00000022761.12	ENSMUST00000023444.10	Lztr1	Lztr1-201	Known	Known	None	0.10000000149011612	None	None	None	None
m54284U_191213_120042/77463642/ccs	PacBio_Hippocampus_Rep2	mm10_ERCC_SIRV	chr4	107178704	107200991	+	8	1465	11581	29731	ENSMUSG00000028618.11	ENSMUST00000030361.10	Tmem59	Tmem59-201	Known	Known	None	0.15000000596046448	None	None	None	None
m54284U_191109_043049/88081311/ccs	PacBio_Cortex_Rep2	mm10_ERCC_SIRV	chr2	83812678	83881386	+	8	3472	4977	13070	ENSMUSG00000048388.3	ENSMUST00000051454.3	Fam171b	Fam171b-201	Known	Known	None	0.8999999761581421	None	None	None	None
m54284U_191213_120042/159057026/ccs	PacBio_Hippocampus_Rep2	mm10_ERCC_SIRV	chr18	46741903	46790615	+	6	1282	49167	128445	ENSMUSG00000024480.9	ENSMUST00000025357.8	Ap3s1	Ap3s1-201	Known	Known	None	0.25	None	None	None	None
m54284U_191213_120042/49545516/ccs	PacBio_Hippocampus_Rep2	mm10_ERCC_SIRV	chr16	17508979	17526331	+	21	3101	44796	115808	ENSMUSG00000022761.12	ENSMUST00000023444.10	Lztr1	Lztr1-201	Known	Known	None	0.15000000596046448	None	None	None	None
m54284U_191107_221739/20514954/ccs	PacBio_Cortex_Rep1	mm10_ERCC_SIRV	chr9	79793211	79770797	-	7	1585	28413	74417	ENSMUSG00000032328.12	ENSMUST00000034878.11	Tmem30a	Tmem30a-201	Known	Known	None	0.20000000298023224	None	None	None	None
m54284U_191107_221739/52559987/ccs	PacBio_Cortex_Rep1	mm10_ERCC_SIRV	chr1	171345690	171359253	+	4	1714	2911	7185	ENSMUSG00000006412.10	ENSMUST00000135941.7	Pfdn2	Pfdn2-202	Known	Known	None	0.10000000149011612	None	None	None	None
m54284U_191213_120042/55248247/ccs	PacBio_Hippocampus_Rep2	mm10_ERCC_SIRV	chr16	17508979	17526329	+	21	3099	44796	115808	ENSMUSG00000022761.12	ENSMUST00000023444.10	Lztr1	Lztr1-201	Known	Known	None	0.15000000596046448	None	None	None	None
m54284U_191213_120042/45220660/ccs	PacBio_Hippocampus_Rep2	mm10_ERCC_SIRV	chr5	124540772	124550495	+	4	1986	15515	40686	ENSMUSG00000029390.13	ENSMUST00000060226.10	Tmed2	Tmed2-201	Known	Known	None	0.3499999940395355	None	None	None	None
m54284U_191213_120042/79104133/ccs	PacBio_Hippocampus_Rep2	mm10_ERCC_SIRV	chr4	107178704	107200994	+	8	1468	11581	29731	ENSMUSG00000028618.11	ENSMUST00000030361.10	Tmem59	Tmem59-201	Known	Known	None	0.15000000596046448	None	None	None	None
m54284U_191213_120042/62327514/ccs	PacBio_Hippocampus_Rep2	mm10_ERCC_SIRV	chr16	17508979	17526328	+	21	3098	44796	115808	ENSMUSG00000022761.12	ENSMUST00000023444.10	Lztr1	Lztr1-201	Known	Known	None	0.15000000596046448	None	None	None	None
m54284U_191212_053548/76808312/ccs	PacBio_Hippocampus_Rep1	mm10_ERCC_SIRV	chr18	46741904	46790607	+	6	1273	49167	128445	ENSMUSG00000024480.9	ENSMUST00000025357.8	Ap3s1	Ap3s1-201	Known	Known	None	0.25	None	None	None	None
m54284U_191213_120042/165939531/ccs	PacBio_Hippocampus_Rep2	mm10_ERCC_SIRV	chr14	68083864	68089076	+	4	3360	42007	108501	ENSMUSG00000022055.7	ENSMUST00000022639.7	Nefl	Nefl-201	Known	Known	None	0.6499999761581421	None	None	None	None
m54284U_191109_043049/177866911/ccs	PacBio_Cortex_Rep2	mm10_ERCC_SIRV	chr2	83812678	83881385	+	8	3471	4977	13070	ENSMUSG00000048388.3	ENSMUST00000051454.3	Fam171b	Fam171b-201	Known	Known	None	0.8500000238418579	None	None	None	None
m54284U_191213_120042/84608586/ccs	PacBio_Hippocampus_Rep2	mm10_ERCC_SIRV	chr16	17508979	17526330	+	21	3100	44796	115808	ENSMUSG00000022761.12	ENSMUST00000023444.10	Lztr1	Lztr1-201	Known	Known	None	0.15000000596046448	None	None	None	None
m54284U_191107_221739/26214855/ccs	PacBio_Cortex_Rep1	mm10_ERCC_SIRV	chr9	79793351	79770797	-	7	1725	28413	74417	ENSMUSG00000032328.12	ENSMUST00000034878.11	Tmem30a	Tmem30a-201	Known	Known	None	0.20000000298023224	None	None	None	None
m54284U_191213_120042/157878043/ccs	PacBio_Hippocampus_Rep2	mm10_ERCC_SIRV	chr11	80383282	80396135	+	11	2198	33836	89075	ENSMUSG00000017421.18	ENSMUST00000165565.7	Zfp207	Zfp207-206	Known	Known	None	0.3499999940395355	None	None	None	None
m54284U_191213_120042/79496650/ccs	PacBio_Hippocampus_Rep2	mm10_ERCC_SIRV	chr4	107178704	107200992	+	8	1466	11581	29731	ENSMUSG00000028618.11	ENSMUST00000030361.10	Tmem59	Tmem59-201	Known	Known	None	0.15000000596046448	None	None	None	None
m54284U_191213_120042/104401097/ccs	PacBio_Hippocampus_Rep2	mm10_ERCC_SIRV	chr16	17508958	17526331	+	19	2843	44796	461213	ENSMUSG00000022761.12	ENCODEMT000461213	Lztr1	ENCODEMT000461213	Known	NIC	None	0.15000000596046448	None	None	None	None
m54284U_191213_120042/45680190/ccs	PacBio_Hippocampus_Rep2	mm10_ERCC_SIRV	chr5	124540772	124550496	+	4	1987	15515	40686	ENSMUSG00000029390.13	ENSMUST00000060226.10	Tmed2	Tmed2-201	Known	Known	None	0.3499999940395355	None	None	None	None
m54284U_191212_053548/147589150/ccs	PacBio_Hippocampus_Rep1	mm10_ERCC_SIRV	chr18	46741904	46790479	+	7	1186	49167	128448	ENSMUSG00000024480.9	ENSMUST00000224622.1	Ap3s1	Ap3s1-202	Known	Known	None	0.3499999940395355	None	None	None	None
m54284U_191213_120042/114491461/ccs	PacBio_Hippocampus_Rep2	mm10_ERCC_SIRV	chr16	17508979	17526330	+	21	3100	44796	115808	ENSMUSG00000022761.12	ENSMUST00000023444.10	Lztr1	Lztr1-201	Known	Known	None	0.15000000596046448	None	None	None	None
m54284U_191107_221739/54920148/ccs	PacBio_Cortex_Rep1	mm10_ERCC_SIRV	chr1	171345690	171359250	+	4	1711	2911	7185	ENSMUSG00000006412.10	ENSMUST00000135941.7	Pfdn2	Pfdn2-202	Known	Known	None	0.15000000596046448	None	None	None	None
m54284U_191109_043049/171443206/ccs	PacBio_Cortex_Rep2	mm10_ERCC_SIRV	chr7	112158409	112116023	-	7	3271	23219	460353	ENSMUSG00000030772.6	ENCODEMT000460353	Dkk3	ENCODEMT000460353	Known	ISM	Both	0.15000000596046448	None	None	None	None
m54284U_191213_120042/90505823/ccs	PacBio_Hippocampus_Rep2	mm10_ERCC_SIRV	chr4	107178704	107200995	+	8	1469	11581	29731	ENSMUSG00000028618.11	ENSMUST00000030361.10	Tmem59	Tmem59-201	Known	Known	None	0.10000000149011612	None	None	None	None
m54284U_191213_120042/128387153/ccs	PacBio_Hippocampus_Rep2	mm10_ERCC_SIRV	chr16	17508979	17526331	+	21	3101	44796	115808	ENSMUSG00000022761.12	ENSMUST00000023444.10	Lztr1	Lztr1-201	Known	Known	None	0.15000000596046448	None	None	None	None
m54284U_191107_221739/27656196/ccs	PacBio_Cortex_Rep1	mm10_ERCC_SIRV	chr9	79793332	79770797	-	7	1706	28413	74417	ENSMUSG00000032328.12	ENSMUST00000034878.11	Tmem30a	Tmem30a-201	Known	Known	None	0.20000000298023224	None	None	None	None
m54284U_191212_053548/23399218/ccs	PacBio_Hippocampus_Rep1	mm10_ERCC_SIRV	chr2	83812678	83878272	+	7	1193	4977	461445	ENSMUSG00000048388.3	ENCODEMT000461445	Fam171b	ENCODEMT000461445	Known	ISM	Prefix	0.4000000059604645	None	None	None	None
m54284U_191213_120042/128453158/ccs	PacBio_Hippocampus_Rep2	mm10_ERCC_SIRV	chr16	17508979	17526329	+	21	3099	44796	115808	ENSMUSG00000022761.12	ENSMUST00000023444.10	Lztr1	Lztr1-201	Known	Known	None	0.15000000596046448	None	None	None	None
m54284U_191213_120042/179440394/ccs	PacBio_Hippocampus_Rep2	mm10_ERCC_SIRV	chr18	46741904	46790617	+	6	1283	49167	128445	ENSMUSG00000024480.9	ENSMUST00000025357.8	Ap3s1	Ap3s1-201	Known	Known	None	0.30000001192092896	None	None	None	None
m54284U_191213_120042/91948648/ccs	PacBio_Hippocampus_Rep2	mm10_ERCC_SIRV	chr4	107178704	107200992	+	8	1466	11581	29731	ENSMUSG00000028618.11	ENSMUST00000030361.10	Tmem59	Tmem59-201	Known	Known	None	0.15000000596046448	None	None	None	None
m54284U_191213_120042/166005024/ccs	PacBio_Hippocampus_Rep2	mm10_ERCC_SIRV	chr14	68083864	68089076	+	4	3360	42007	108501	ENSMUSG00000022055.7	ENSMUST00000022639.7	Nefl	Nefl-201	Known	Known	None	0.6499999761581421	None	None	None	None
m54284U_191213_120042/46007095/ccs	PacBio_Hippocampus_Rep2	mm10_ERCC_SIRV	chr5	124540772	124550496	+	4	1987	15515	40686	ENSMUSG00000029390.13	ENSMUST00000060226.10	Tmed2	Tmed2-201	Known	Known	None	0.3499999940395355	None	None	None	None
m54284U_191213_120042/133957779/ccs	PacBio_Hippocampus_Rep2	mm10_ERCC_SIRV	chr16	17508979	17526307	+	21	3077	44796	115808	ENSMUSG00000022761.12	ENSMUST00000023444.10	Lztr1	Lztr1-201	Known	Known	None	0.3499999940395355	None	None	None	None
m54284U_191107_221739/29035218/ccs	PacBio_Cortex_Rep1	mm10_ERCC_SIRV	chr9	79793350	79770797	-	7	1724	28413	74417	ENSMUSG00000032328.12	ENSMUST00000034878.11	Tmem30a	Tmem30a-201	Known	Known	None	0.20000000298023224	None	None	None	None
m54284U_191213_120042/144900756/ccs	PacBio_Hippocampus_Rep2	mm10_ERCC_SIRV	chr16	17508979	17526310	+	21	3080	44796	115808	ENSMUSG00000022761.12	ENSMUST00000023444.10	Lztr1	Lztr1-201	Known	Known	None	0.25	None	None	None	None
m54284U_191213_120042/96666370/ccs	PacBio_Hippocampus_Rep2	mm10_ERCC_SIRV	chr4	107178704	107200979	+	8	1453	11581	29731	ENSMUSG00000028618.11	ENSMUST00000030361.10	Tmem59	Tmem59-201	Known	Known	None	0.3499999940395355	None	None	None	None
m54284U_191212_053548/30869963/ccs	PacBio_Hippocampus_Rep1	mm10_ERCC_SIRV	chr18	46741905	46790521	+	6	1186	49167	128445	ENSMUSG00000024480.9	ENSMUST00000025357.8	Ap3s1	Ap3s1-201	Known	Known	None	0.05000000074505806	None	None	None	None
m54284U_191213_120042/161480780/ccs	PacBio_Hippocampus_Rep2	mm10_ERCC_SIRV	chr11	80383282	80396137	+	11	2155	33836	89078	ENSMUSG00000017421.18	ENSMUST00000017567.13	Zfp207	Zfp207-201	Known	Known	None	0.3499999940395355	None	None	None	None
m54284U_191107_221739/61079797/ccs	PacBio_Cortex_Rep1	mm10_ERCC_SIRV	chr1	171345690	171359253	+	4	1714	2911	7185	ENSMUSG00000006412.10	ENSMUST00000135941.7	Pfdn2	Pfdn2-202	Known	Known	None	0.10000000149011612	None	None	None	None
m54284U_191212_053548/56755802/ccs	PacBio_Hippocampus_Rep1	mm10_ERCC_SIRV	chr2	83812678	83881387	+	8	3473	4977	13070	ENSMUSG00000048388.3	ENSMUST00000051454.3	Fam171b	Fam171b-201	Known	Known	None	0.949999988079071	None	None	None	None
m54284U_191213_120042/156305878/ccs	PacBio_Hippocampus_Rep2	mm10_ERCC_SIRV	chr16	17509001	17526331	+	20	3344	44796	461239	ENSMUSG00000022761.12	ENCODEMT000461239	Lztr1	ENCODEMT000461239	Known	NIC	None	0.15000000596046448	None	None	None	None
m54284U_191213_120042/107021703/ccs	PacBio_Hippocampus_Rep2	mm10_ERCC_SIRV	chr4	107178704	107200994	+	8	1468	11581	29731	ENSMUSG00000028618.11	ENSMUST00000030361.10	Tmem59	Tmem59-201	Known	Known	None	0.15000000596046448	None	None	None	None
m54284U_191213_120042/47253559/ccs	PacBio_Hippocampus_Rep2	mm10_ERCC_SIRV	chr5	124540772	124550496	+	4	1987	15515	40686	ENSMUSG00000029390.13	ENSMUST00000060226.10	Tmed2	Tmed2-201	Known	Known	None	0.3499999940395355	None	None	None	None
m54284U_191107_221739/36504198/ccs	PacBio_Cortex_Rep1	mm10_ERCC_SIRV	chr9	79793331	79770797	-	7	1705	28413	74417	ENSMUSG00000032328.12	ENSMUST00000034878.11	Tmem30a	Tmem30a-201	Known	Known	None	0.20000000298023224	None	None	None	None
m54284U_191213_120042/174588725/ccs	PacBio_Hippocampus_Rep2	mm10_ERCC_SIRV	chr16	17508979	17526303	+	21	3073	44796	115808	ENSMUSG00000022761.12	ENSMUST00000023444.10	Lztr1	Lztr1-201	Known	Known	None	0.30000001192092896	None	None	None	None
m54284U_191109_043049/171574886/ccs	PacBio_Cortex_Rep2	mm10_ERCC_SIRV	chr7	112159055	112116023	-	8	3351	23219	60260	ENSMUSG00000030772.6	ENSMUST00000033036.6	Dkk3	Dkk3-201	Known	Known	None	0.15000000596046448	None	None	None	None
m54284U_191212_053548/41814071/ccs	PacBio_Hippocampus_Rep1	mm10_ERCC_SIRV	chr18	46741906	46790615	+	7	1320	49167	128448	ENSMUSG00000024480.9	ENSMUST00000224622.1	Ap3s1	Ap3s1-202	Known	Known	None	0.25	None	None	None	None
m54284U_191213_120042/166069159/ccs	PacBio_Hippocampus_Rep2	mm10_ERCC_SIRV	chr14	68083864	68089076	+	4	3360	42007	108501	ENSMUSG00000022055.7	ENSMUST00000022639.7	Nefl	Nefl-201	Known	Known	None	0.6499999761581421	None	None	None	None
m54284U_191107_221739/2556557/ccs	PacBio_Cortex_Rep1	mm10_ERCC_SIRV	chr16	17509002	17526332	+	20	3344	44796	461239	ENSMUSG00000022761.12	ENCODEMT000461239	Lztr1	ENCODEMT000461239	Known	NIC	None	0.15000000596046448	None	None	None	None
m54284U_191213_120042/107415661/ccs	PacBio_Hippocampus_Rep2	mm10_ERCC_SIRV	chr4	107178704	107200993	+	8	1467	11581	29731	ENSMUSG00000028618.11	ENSMUST00000030361.10	Tmem59	Tmem59-201	Known	Known	None	0.15000000596046448	None	None	None	None
m54284U_191212_053548/57804799/ccs	PacBio_Hippocampus_Rep1	mm10_ERCC_SIRV	chr2	83812678	83881378	+	8	3464	4977	13070	ENSMUSG00000048388.3	ENSMUST00000051454.3	Fam171b	Fam171b-201	Known	Known	None	0.6499999761581421	None	None	None	None
m54284U_191107_221739/63309249/ccs	PacBio_Cortex_Rep1	mm10_ERCC_SIRV	chr1	171345690	171359253	+	4	1714	2911	7185	ENSMUSG00000006412.10	ENSMUST00000135941.7	Pfdn2	Pfdn2-202	Known	Known	None	0.10000000149011612	None	None	None	None
m54284U_191107_221739/20973779/ccs	PacBio_Cortex_Rep1	mm10_ERCC_SIRV	chr16	17508980	17526329	+	21	3098	44796	115808	ENSMUSG00000022761.12	ENSMUST00000023444.10	Lztr1	Lztr1-201	Known	Known	None	0.15000000596046448	None	None	None	None
m54284U_191107_221739/36700881/ccs	PacBio_Cortex_Rep1	mm10_ERCC_SIRV	chr9	79793318	79770797	-	7	1692	28413	74417	ENSMUSG00000032328.12	ENSMUST00000034878.11	Tmem30a	Tmem30a-201	Known	Known	None	0.20000000298023224	None	None	None	None
m54284U_191107_221739/22807280/ccs	PacBio_Cortex_Rep1	mm10_ERCC_SIRV	chr16	17508980	17526302	+	21	3071	44796	115808	ENSMUSG00000022761.12	ENSMUST00000023444.10	Lztr1	Lztr1-201	Known	Known	None	0.30000001192092896	None	None	None	None
m54284U_191213_120042/47514270/ccs	PacBio_Hippocampus_Rep2	mm10_ERCC_SIRV	chr5	124540772	124550496	+	4	1987	15515	40686	ENSMUSG00000029390.13	ENSMUST00000060226.10	Tmed2	Tmed2-201	Known	Known	None	0.3499999940395355	None	None	None	None
m54284U_191213_120042/108594161/ccs	PacBio_Hippocampus_Rep2	mm10_ERCC_SIRV	chr4	107178704	107200992	+	8	1466	11581	29731	ENSMUSG00000028618.11	ENSMUST00000030361.10	Tmem59	Tmem59-201	Known	Known	None	0.15000000596046448	None	None	None	None
m54284U_191212_053548/56231539/ccs	PacBio_Hippocampus_Rep1	mm10_ERCC_SIRV	chr18	46741906	46790510	+	6	1174	49167	128445	ENSMUSG00000024480.9	ENSMUST00000025357.8	Ap3s1	Ap3s1-201	Known	Known	None	0.25	None	None	None	None
m54284U_191107_221739/22677911/ccs	PacBio_Cortex_Rep1	mm10_ERCC_SIRV	chr11	80383283	80396243	+	12	2353	33836	89080	ENSMUSG00000017421.18	ENSMUST00000053740.14	Zfp207	Zfp207-202	Known	Known	None	0.3499999940395355	None	None	None	None
m54284U_191107_221739/33097917/ccs	PacBio_Cortex_Rep1	mm10_ERCC_SIRV	chr16	17508980	17526305	+	21	3074	44796	115808	ENSMUSG00000022761.12	ENSMUST00000023444.10	Lztr1	Lztr1-201	Known	Known	None	0.30000001192092896	None	None	None	None
m54284U_191212_053548/76808198/ccs	PacBio_Hippocampus_Rep1	mm10_ERCC_SIRV	chr2	83812678	83881385	+	8	3471	4977	13070	ENSMUSG00000048388.3	ENSMUST00000051454.3	Fam171b	Fam171b-201	Known	Known	None	0.8500000238418579	None	None	None	None
m54284U_191107_221739/33490715/ccs	PacBio_Cortex_Rep1	mm10_ERCC_SIRV	chr16	17508980	17526331	+	21	3100	44796	115808	ENSMUSG00000022761.12	ENSMUST00000023444.10	Lztr1	Lztr1-201	Known	Known	None	0.15000000596046448	None	None	None	None
m54284U_191213_120042/166069207/ccs	PacBio_Hippocampus_Rep2	mm10_ERCC_SIRV	chr14	68083864	68089077	+	4	3361	42007	108501	ENSMUSG00000022055.7	ENSMUST00000022639.7	Nefl	Nefl-201	Known	Known	None	0.6000000238418579	None	None	None	None
m54284U_191107_221739/39913679/ccs	PacBio_Cortex_Rep1	mm10_ERCC_SIRV	chr9	79793342	79770797	-	7	1716	28413	74417	ENSMUSG00000032328.12	ENSMUST00000034878.11	Tmem30a	Tmem30a-201	Known	Known	None	0.20000000298023224	None	None	None	None
m54284U_191213_120042/111739569/ccs	PacBio_Hippocampus_Rep2	mm10_ERCC_SIRV	chr4	107178704	107200977	+	8	1451	11581	29731	ENSMUSG00000028618.11	ENSMUST00000030361.10	Tmem59	Tmem59-201	Known	Known	None	0.3499999940395355	None	None	None	None
m54284U_191107_221739/85394869/ccs	PacBio_Cortex_Rep1	mm10_ERCC_SIRV	chr1	171345690	171359252	+	4	1713	2911	7185	ENSMUSG00000006412.10	ENSMUST00000135941.7	Pfdn2	Pfdn2-202	Known	Known	None	0.10000000149011612	None	None	None	None
m54284U_191107_221739/38536204/ccs	PacBio_Cortex_Rep1	mm10_ERCC_SIRV	chr16	17508956	17526329	+	21	3062	44796	461215	ENSMUSG00000022761.12	ENCODEMT000461215	Lztr1	ENCODEMT000461215	Known	NNC	None	0.30000001192092896	None	None	None	None
m54284U_191212_053548/110364168/ccs	PacBio_Hippocampus_Rep1	mm10_ERCC_SIRV	chr18	46741906	46790615	+	6	1279	49167	128445	ENSMUSG00000024480.9	ENSMUST00000025357.8	Ap3s1	Ap3s1-201	Known	Known	None	0.25	None	None	None	None
m54284U_191213_120042/47516203/ccs	PacBio_Hippocampus_Rep2	mm10_ERCC_SIRV	chr5	124540772	124550494	+	4	1985	15515	40686	ENSMUSG00000029390.13	ENSMUST00000060226.10	Tmed2	Tmed2-201	Known	Known	None	0.3499999940395355	None	None	None	None
m54284U_191107_221739/40240035/ccs	PacBio_Cortex_Rep1	mm10_ERCC_SIRV	chr16	17508980	17526330	+	21	3099	44796	115808	ENSMUSG00000022761.12	ENSMUST00000023444.10	Lztr1	Lztr1-201	Known	Known	None	0.15000000596046448	None	None	None	None
m54284U_191109_043049/171901338/ccs	PacBio_Cortex_Rep2	mm10_ERCC_SIRV	chr7	112159027	112116023	-	7	3268	23219	460356	ENSMUSG00000030772.6	ENCODEMT000460356	Dkk3	ENCODEMT000460356	Known	NIC	None	0.15000000596046448	None	None	None	None
m54284U_191212_053548/145752475/ccs	PacBio_Hippocampus_Rep1	mm10_ERCC_SIRV	chr2	83812678	83881385	+	8	3471	4977	13070	ENSMUSG00000048388.3	ENSMUST00000051454.3	Fam171b	Fam171b-201	Known	Known	None	0.8500000238418579	None	None	None	None
m54284U_191213_120042/118097860/ccs	PacBio_Hippocampus_Rep2	mm10_ERCC_SIRV	chr4	107178704	107200979	+	8	1453	11581	29731	ENSMUSG00000028618.11	ENSMUST00000030361.10	Tmem59	Tmem59-201	Known	Known	None	0.3499999940395355	None	None	None	None
m54284U_191107_221739/48234839/ccs	PacBio_Cortex_Rep1	mm10_ERCC_SIRV	chr16	17508980	17526331	+	21	3100	44796	115808	ENSMUSG00000022761.12	ENSMUST00000023444.10	Lztr1	Lztr1-201	Known	Known	None	0.15000000596046448	None	None	None	None
m54284U_191107_221739/49350362/ccs	PacBio_Cortex_Rep1	mm10_ERCC_SIRV	chr9	79793331	79770797	-	7	1705	28413	74417	ENSMUSG00000032328.12	ENSMUST00000034878.11	Tmem30a	Tmem30a-201	Known	Known	None	0.20000000298023224	None	None	None	None
m54284U_191212_053548/125307513/ccs	PacBio_Hippocampus_Rep1	mm10_ERCC_SIRV	chr18	46741906	46790613	+	7	1318	49167	128448	ENSMUSG00000024480.9	ENSMUST00000224622.1	Ap3s1	Ap3s1-202	Known	Known	None	0.25	None	None	None	None
m54284U_191107_221739/103744685/ccs	PacBio_Cortex_Rep1	mm10_ERCC_SIRV	chr11	80383283	80396243	+	12	2353	33836	89080	ENSMUSG00000017421.18	ENSMUST00000053740.14	Zfp207	Zfp207-202	Known	Known	None	0.3499999940395355	None	None	None	None
m54284U_191107_221739/56426733/ccs	PacBio_Cortex_Rep1	mm10_ERCC_SIRV	chr16	17509011	17526305	+	19	3324	44796	461227	ENSMUSG00000022761.12	ENCODEMT000461227	Lztr1	ENCODEMT000461227	Known	ISM	Prefix	0.30000001192092896	None	None	None	None
m54284U_191107_221739/89064327/ccs	PacBio_Cortex_Rep1	mm10_ERCC_SIRV	chr1	171345690	171359252	+	4	1713	2911	7185	ENSMUSG00000006412.10	ENSMUST00000135941.7	Pfdn2	Pfdn2-202	Known	Known	None	0.10000000149011612	None	None	None	None
m54284U_191213_120042/120325131/ccs	PacBio_Hippocampus_Rep2	mm10_ERCC_SIRV	chr4	107178704	107200977	+	8	1451	11581	29731	ENSMUSG00000028618.11	ENSMUST00000030361.10	Tmem59	Tmem59-201	Known	Known	None	0.3499999940395355	None	None	None	None
m54284U_191213_120042/166070226/ccs	PacBio_Hippocampus_Rep2	mm10_ERCC_SIRV	chr14	68083864	68089088	+	4	3372	42007	108501	ENSMUSG00000022055.7	ENSMUST00000022639.7	Nefl	Nefl-201	Known	Known	None	0.25	None	None	None	None
m54284U_191213_120042/47842723/ccs	PacBio_Hippocampus_Rep2	mm10_ERCC_SIRV	chr5	124540772	124550496	+	4	1987	15515	40686	ENSMUSG00000029390.13	ENSMUST00000060226.10	Tmed2	Tmed2-201	Known	Known	None	0.3499999940395355	None	None	None	None
m54284U_191212_053548/161547026/ccs	PacBio_Hippocampus_Rep1	mm10_ERCC_SIRV	chr2	83812678	83881387	+	8	3473	4977	13070	ENSMUSG00000048388.3	ENSMUST00000051454.3	Fam171b	Fam171b-201	Known	Known	None	0.949999988079071	None	None	None	None
m54284U_191107_221739/75696936/ccs	PacBio_Cortex_Rep1	mm10_ERCC_SIRV	chr16	17508980	17526331	+	21	3100	44796	115808	ENSMUSG00000022761.12	ENSMUST00000023444.10	Lztr1	Lztr1-201	Known	Known	None	0.15000000596046448	None	None	None	None
m54284U_191107_221739/50135922/ccs	PacBio_Cortex_Rep1	mm10_ERCC_SIRV	chr9	79793342	79770797	-	7	1716	28413	74417	ENSMUSG00000032328.12	ENSMUST00000034878.11	Tmem30a	Tmem30a-201	Known	Known	None	0.20000000298023224	None	None	None	None
m54284U_191109_043049/172755097/ccs	PacBio_Cortex_Rep2	mm10_ERCC_SIRV	chr7	112159055	112116023	-	8	3351	23219	60260	ENSMUSG00000030772.6	ENSMUST00000033036.6	Dkk3	Dkk3-201	Known	Known	None	0.15000000596046448	None	None	None	None
m54284U_191213_120042/43846163/ccs	PacBio_Hippocampus_Rep2	mm10_ERCC_SIRV	chr18	46741906	46790616	+	6	1280	49167	128445	ENSMUSG00000024480.9	ENSMUST00000025357.8	Ap3s1	Ap3s1-201	Known	Known	None	0.30000001192092896	None	None	None	None
m54284U_191107_221739/79366180/ccs	PacBio_Cortex_Rep1	mm10_ERCC_SIRV	chr16	17508980	17526304	+	21	3073	44796	115808	ENSMUSG00000022761.12	ENSMUST00000023444.10	Lztr1	Lztr1-201	Known	Known	None	0.30000001192092896	None	None	None	None
m54284U_191213_120042/121833658/ccs	PacBio_Hippocampus_Rep2	mm10_ERCC_SIRV	chr4	107178704	107200992	+	8	1466	11581	29731	ENSMUSG00000028618.11	ENSMUST00000030361.10	Tmem59	Tmem59-201	Known	Known	None	0.15000000596046448	None	None	None	None
m54284U_191107_221739/80415099/ccs	PacBio_Cortex_Rep1	mm10_ERCC_SIRV	chr16	17508980	17526331	+	21	3100	44796	115808	ENSMUSG00000022761.12	ENSMUST00000023444.10	Lztr1	Lztr1-201	Known	Known	None	0.15000000596046448	None	None	None	None
m54284U_191212_053548/178455164/ccs	PacBio_Hippocampus_Rep1	mm10_ERCC_SIRV	chr2	83812678	83881386	+	8	3472	4977	13070	ENSMUSG00000048388.3	ENSMUST00000051454.3	Fam171b	Fam171b-201	Known	Known	None	0.8999999761581421	None	None	None	None
m54284U_191213_120042/144507773/ccs	PacBio_Hippocampus_Rep2	mm10_ERCC_SIRV	chr18	46741906	46790520	+	7	1225	49167	128448	ENSMUSG00000024480.9	ENSMUST00000224622.1	Ap3s1	Ap3s1-202	Known	Known	None	0.05000000074505806	None	None	None	None
m54284U_191107_221739/50790514/ccs	PacBio_Cortex_Rep1	mm10_ERCC_SIRV	chr9	79793366	79770797	-	7	1740	28413	74417	ENSMUSG00000032328.12	ENSMUST00000034878.11	Tmem30a	Tmem30a-201	Known	Known	None	0.20000000298023224	None	None	None	None
m54284U_191107_221739/99090786/ccs	PacBio_Cortex_Rep1	mm10_ERCC_SIRV	chr1	171345690	171359252	+	4	1713	2911	7185	ENSMUSG00000006412.10	ENSMUST00000135941.7	Pfdn2	Pfdn2-202	Known	Known	None	0.10000000149011612	None	None	None	None
m54284U_191107_221739/82772396/ccs	PacBio_Cortex_Rep1	mm10_ERCC_SIRV	chr16	17508985	17526453	+	21	3122	44796	461210	ENSMUSG00000022761.12	ENCODEMT000461210	Lztr1	ENCODEMT000461210	Known	NNC	None	0.15000000596046448	None	None	None	None
m54284U_191213_120042/48169581/ccs	PacBio_Hippocampus_Rep2	mm10_ERCC_SIRV	chr5	124540772	124550495	+	4	1986	15515	40686	ENSMUSG00000029390.13	ENSMUST00000060226.10	Tmed2	Tmed2-201	Known	Known	None	0.3499999940395355	None	None	None	None
m54284U_191107_221739/113967707/ccs	PacBio_Cortex_Rep1	mm10_ERCC_SIRV	chr11	80383283	80396124	+	12	2227	33836	89080	ENSMUSG00000017421.18	ENSMUST00000053740.14	Zfp207	Zfp207-202	Known	Known	None	0.6499999761581421	None	None	None	None
m54284U_191213_120042/123930594/ccs	PacBio_Hippocampus_Rep2	mm10_ERCC_SIRV	chr4	107178704	107200985	+	8	1459	11581	29731	ENSMUSG00000028618.11	ENSMUST00000030361.10	Tmem59	Tmem59-201	Known	Known	None	0.20000000298023224	None	None	None	None
m54284U_191213_120042/166070238/ccs	PacBio_Hippocampus_Rep2	mm10_ERCC_SIRV	chr14	68083864	68089076	+	4	3360	42007	108501	ENSMUSG00000022055.7	ENSMUST00000022639.7	Nefl	Nefl-201	Known	Known	None	0.6499999761581421	None	None	None	None
m54284U_191107_221739/82837849/ccs	PacBio_Cortex_Rep1	mm10_ERCC_SIRV	chr16	17508980	17526303	+	21	3072	44796	115808	ENSMUSG00000022761.12	ENSMUST00000023444.10	Lztr1	Lztr1-201	Known	Known	None	0.30000001192092896	None	None	None	None
m54284U_191109_043049/172885169/ccs	PacBio_Cortex_Rep2	mm10_ERCC_SIRV	chr7	112158426	112116023	-	7	3288	23219	460353	ENSMUSG00000030772.6	ENCODEMT000460353	Dkk3	ENCODEMT000460353	Known	ISM	Both	0.15000000596046448	None	None	None	None
m54284U_191212_053548/169935428/ccs	PacBio_Hippocampus_Rep1	mm10_ERCC_SIRV	chr18	46741907	46790516	+	7	1220	49167	128448	ENSMUSG00000024480.9	ENSMUST00000224622.1	Ap3s1	Ap3s1-202	Known	Known	None	0.20000000298023224	None	None	None	None
m54284U_191107_221739/62718243/ccs	PacBio_Cortex_Rep1	mm10_ERCC_SIRV	chr2	83812679	83881386	+	8	3471	4977	13070	ENSMUSG00000048388.3	ENSMUST00000051454.3	Fam171b	Fam171b-201	Known	Known	None	0.8999999761581421	None	None	None	None
m54284U_191107_221739/50858417/ccs	PacBio_Cortex_Rep1	mm10_ERCC_SIRV	chr9	79793331	79770797	-	7	1705	28413	74417	ENSMUSG00000032328.12	ENSMUST00000034878.11	Tmem30a	Tmem30a-201	Known	Known	None	0.20000000298023224	None	None	None	None
m54284U_191107_221739/83494907/ccs	PacBio_Cortex_Rep1	mm10_ERCC_SIRV	chr16	17508980	17526330	+	21	3099	44796	115808	ENSMUSG00000022761.12	ENSMUST00000023444.10	Lztr1	Lztr1-201	Known	Known	None	0.15000000596046448	None	None	None	None
m54284U_191213_120042/126093276/ccs	PacBio_Hippocampus_Rep2	mm10_ERCC_SIRV	chr4	107178704	107200994	+	8	1468	11581	29731	ENSMUSG00000028618.11	ENSMUST00000030361.10	Tmem59	Tmem59-201	Known	Known	None	0.15000000596046448	None	None	None	None
m54284U_191107_221739/84740281/ccs	PacBio_Cortex_Rep1	mm10_ERCC_SIRV	chr16	17508980	17526304	+	21	3073	44796	115808	ENSMUSG00000022761.12	ENSMUST00000023444.10	Lztr1	Lztr1-201	Known	Known	None	0.30000001192092896	None	None	None	None
m54284U_191213_120042/48562750/ccs	PacBio_Hippocampus_Rep2	mm10_ERCC_SIRV	chr5	124540772	124550496	+	4	1987	15515	40686	ENSMUSG00000029390.13	ENSMUST00000060226.10	Tmed2	Tmed2-201	Known	Known	None	0.3499999940395355	None	None	None	None
m54284U_191107_221739/107676968/ccs	PacBio_Cortex_Rep1	mm10_ERCC_SIRV	chr1	171345690	171359253	+	4	1714	2911	7185	ENSMUSG00000006412.10	ENSMUST00000135941.7	Pfdn2	Pfdn2-202	Known	Known	None	0.10000000149011612	None	None	None	None
m54284U_191213_120042/81855806/ccs	PacBio_Hippocampus_Rep2	mm10_ERCC_SIRV	chr18	46741907	46790615	+	6	1278	49167	128445	ENSMUSG00000024480.9	ENSMUST00000025357.8	Ap3s1	Ap3s1-201	Known	Known	None	0.25	None	None	None	None
m54284U_191107_221739/87360796/ccs	PacBio_Cortex_Rep1	mm10_ERCC_SIRV	chr16	17508980	17526330	+	21	3099	44796	115808	ENSMUSG00000022761.12	ENSMUST00000023444.10	Lztr1	Lztr1-201	Known	Known	None	0.15000000596046448	None	None	None	None
m54284U_191107_221739/51382332/ccs	PacBio_Cortex_Rep1	mm10_ERCC_SIRV	chr9	79793292	79770797	-	7	1666	28413	74417	ENSMUSG00000032328.12	ENSMUST00000034878.11	Tmem30a	Tmem30a-201	Known	Known	None	0.20000000298023224	None	None	None	None
m54284U_191213_120042/166070476/ccs	PacBio_Hippocampus_Rep2	mm10_ERCC_SIRV	chr14	68083864	68089076	+	4	3360	42007	108501	ENSMUSG00000022055.7	ENSMUST00000022639.7	Nefl	Nefl-201	Known	Known	None	0.6499999761581421	None	None	None	None
m54284U_191213_120042/129237752/ccs	PacBio_Hippocampus_Rep2	mm10_ERCC_SIRV	chr4	107178704	107200994	+	8	1468	11581	29731	ENSMUSG00000028618.11	ENSMUST00000030361.10	Tmem59	Tmem59-201	Known	Known	None	0.15000000596046448	None	None	None	None
m54284U_191107_221739/67830692/ccs	PacBio_Cortex_Rep1	mm10_ERCC_SIRV	chr2	83812679	83881386	+	8	3471	4977	13070	ENSMUSG00000048388.3	ENSMUST00000051454.3	Fam171b	Fam171b-201	Known	Known	None	0.8999999761581421	None	None	None	None
m54284U_191109_043049/173410989/ccs	PacBio_Cortex_Rep2	mm10_ERCC_SIRV	chr7	112158407	112116023	-	7	3269	23219	460353	ENSMUSG00000030772.6	ENCODEMT000460353	Dkk3	ENCODEMT000460353	Known	ISM	Both	0.15000000596046448	None	None	None	None
m54284U_191107_221739/114819580/ccs	PacBio_Cortex_Rep1	mm10_ERCC_SIRV	chr11	80383283	80396245	+	11	2262	33836	89078	ENSMUSG00000017421.18	ENSMUST00000017567.13	Zfp207	Zfp207-201	Known	Known	None	0.30000001192092896	None	None	None	None
m54284U_191107_221739/87884800/ccs	PacBio_Cortex_Rep1	mm10_ERCC_SIRV	chr16	17508980	17526307	+	21	3076	44796	115808	ENSMUSG00000022761.12	ENSMUST00000023444.10	Lztr1	Lztr1-201	Known	Known	None	0.3499999940395355	None	None	None	None
m54284U_191109_043049/34802462/ccs	PacBio_Cortex_Rep2	mm10_ERCC_SIRV	chr18	46741908	46790511	+	7	1214	49167	128448	ENSMUSG00000024480.9	ENSMUST00000224622.1	Ap3s1	Ap3s1-202	Known	Known	None	0.25	None	None	None	None
m54284U_191107_221739/89326243/ccs	PacBio_Cortex_Rep1	mm10_ERCC_SIRV	chr16	17508980	17526306	+	21	3075	44796	115808	ENSMUSG00000022761.12	ENSMUST00000023444.10	Lztr1	Lztr1-201	Known	Known	None	0.3499999940395355	None	None	None	None
m54284U_191213_120042/48562760/ccs	PacBio_Hippocampus_Rep2	mm10_ERCC_SIRV	chr5	124540772	124550496	+	4	1987	15515	40686	ENSMUSG00000029390.13	ENSMUST00000060226.10	Tmed2	Tmed2-201	Known	Known	None	0.3499999940395355	None	None	None	None
m54284U_191213_120042/130352157/ccs	PacBio_Hippocampus_Rep2	mm10_ERCC_SIRV	chr4	107178704	107200986	+	8	1460	11581	29731	ENSMUSG00000028618.11	ENSMUST00000030361.10	Tmem59	Tmem59-201	Known	Known	None	0.20000000298023224	None	None	None	None
m54284U_191107_221739/52626970/ccs	PacBio_Cortex_Rep1	mm10_ERCC_SIRV	chr9	79793387	79770797	-	7	1761	28413	74417	ENSMUSG00000032328.12	ENSMUST00000034878.11	Tmem30a	Tmem30a-201	Known	Known	None	0.20000000298023224	None	None	None	None
m54284U_191107_221739/130482972/ccs	PacBio_Cortex_Rep1	mm10_ERCC_SIRV	chr1	171345690	171358169	+	4	630	2911	7185	ENSMUSG00000006412.10	ENSMUST00000135941.7	Pfdn2	Pfdn2-202	Known	Known	None	0.30000001192092896	None	None	None	None
m54284U_191107_221739/94111213/ccs	PacBio_Cortex_Rep1	mm10_ERCC_SIRV	chr16	17508980	17526307	+	21	3076	44796	115808	ENSMUSG00000022761.12	ENSMUST00000023444.10	Lztr1	Lztr1-201	Known	Known	None	0.3499999940395355	None	None	None	None
m54284U_191212_053548/31981603/ccs	PacBio_Hippocampus_Rep1	mm10_ERCC_SIRV	chr18	46741908	46790511	+	7	1214	49167	128448	ENSMUSG00000024480.9	ENSMUST00000224622.1	Ap3s1	Ap3s1-202	Known	Known	None	0.25	None	None	None	None
m54284U_191109_043049/6293563/ccs	PacBio_Cortex_Rep2	mm10_ERCC_SIRV	chr2	83812679	83881385	+	8	3470	4977	13070	ENSMUSG00000048388.3	ENSMUST00000051454.3	Fam171b	Fam171b-201	Known	Known	None	0.8500000238418579	None	None	None	None
m54284U_191107_221739/94701122/ccs	PacBio_Cortex_Rep1	mm10_ERCC_SIRV	chr16	17508980	17526329	+	21	3098	44796	115808	ENSMUSG00000022761.12	ENSMUST00000023444.10	Lztr1	Lztr1-201	Known	Known	None	0.15000000596046448	None	None	None	None
m54284U_191213_120042/166135131/ccs	PacBio_Hippocampus_Rep2	mm10_ERCC_SIRV	chr14	68083864	68087883	+	4	2167	42007	108501	ENSMUSG00000022055.7	ENSMUST00000022639.7	Nefl	Nefl-201	Known	Known	None	0.25	None	None	None	None
m54284U_191213_120042/143984544/ccs	PacBio_Hippocampus_Rep2	mm10_ERCC_SIRV	chr4	107178704	107200992	+	8	1466	11581	29731	ENSMUSG00000028618.11	ENSMUST00000030361.10	Tmem59	Tmem59-201	Known	Known	None	0.15000000596046448	None	None	None	None
m54284U_191213_120042/49611635/ccs	PacBio_Hippocampus_Rep2	mm10_ERCC_SIRV	chr5	124540772	124550496	+	4	1987	15515	40686	ENSMUSG00000029390.13	ENSMUST00000060226.10	Tmed2	Tmed2-201	Known	Known	None	0.3499999940395355	None	None	None	None
m54284U_191107_221739/53806442/ccs	PacBio_Cortex_Rep1	mm10_ERCC_SIRV	chr9	79793341	79770797	-	7	1715	28413	74417	ENSMUSG00000032328.12	ENSMUST00000034878.11	Tmem30a	Tmem30a-201	Known	Known	None	0.20000000298023224	None	None	None	None
m54284U_191107_221739/97585568/ccs	PacBio_Cortex_Rep1	mm10_ERCC_SIRV	chr16	17508980	17526331	+	21	3100	44796	115808	ENSMUSG00000022761.12	ENSMUST00000023444.10	Lztr1	Lztr1-201	Known	Known	None	0.15000000596046448	None	None	None	None
m54284U_191213_120042/144443732/ccs	PacBio_Hippocampus_Rep2	mm10_ERCC_SIRV	chr4	107178703	107181223	+	1	2520	11581	461333	ENSMUSG00000028618.11	ENCODEMT000461333	Tmem59	ENCODEMT000461333	Known	Genomic	None	0.800000011920929	None	None	None	None
m54284U_191212_053548/40109732/ccs	PacBio_Hippocampus_Rep1	mm10_ERCC_SIRV	chr18	46741908	46790617	+	6	1279	49167	128445	ENSMUSG00000024480.9	ENSMUST00000025357.8	Ap3s1	Ap3s1-201	Known	Known	None	0.30000001192092896	None	None	None	None
m54284U_191107_221739/123406789/ccs	PacBio_Cortex_Rep1	mm10_ERCC_SIRV	chr11	80383283	80396124	+	12	2234	33836	89080	ENSMUSG00000017421.18	ENSMUST00000053740.14	Zfp207	Zfp207-202	Known	Known	None	0.6499999761581421	None	None	None	None
m54284U_191107_221739/132580971/ccs	PacBio_Cortex_Rep1	mm10_ERCC_SIRV	chr1	171345690	171359252	+	4	1713	2911	7185	ENSMUSG00000006412.10	ENSMUST00000135941.7	Pfdn2	Pfdn2-202	Known	Known	None	0.10000000149011612	None	None	None	None
m54284U_191107_221739/101974935/ccs	PacBio_Cortex_Rep1	mm10_ERCC_SIRV	chr16	17509008	17526331	+	20	3273	44796	461207	ENSMUSG00000022761.12	ENCODEMT000461207	Lztr1	ENCODEMT000461207	Known	ISM	Prefix	0.15000000596046448	None	None	None	None
m54284U_191109_043049/173934191/ccs	PacBio_Cortex_Rep2	mm10_ERCC_SIRV	chr7	112159080	112116023	-	8	3364	23219	60260	ENSMUSG00000030772.6	ENSMUST00000033036.6	Dkk3	Dkk3-201	Known	Known	None	0.15000000596046448	None	None	None	None
m54284U_191109_043049/11797911/ccs	PacBio_Cortex_Rep2	mm10_ERCC_SIRV	chr2	83812679	83881387	+	8	3472	4977	13070	ENSMUSG00000048388.3	ENSMUST00000051454.3	Fam171b	Fam171b-201	Known	Known	None	0.949999988079071	None	None	None	None
m54284U_191213_120042/148242574/ccs	PacBio_Hippocampus_Rep2	mm10_ERCC_SIRV	chr4	107178704	107200987	+	8	1455	11581	29731	ENSMUSG00000028618.11	ENSMUST00000030361.10	Tmem59	Tmem59-201	Known	Known	None	0.15000000596046448	None	None	None	None
m54284U_191107_221739/107481139/ccs	PacBio_Cortex_Rep1	mm10_ERCC_SIRV	chr16	17508997	17526268	+	21	3048	44796	461261	ENSMUSG00000022761.12	ENCODEMT000461261	Lztr1	ENCODEMT000461261	Known	NNC	None	0.4000000059604645	None	None	None	None
m54284U_191212_053548/69273558/ccs	PacBio_Hippocampus_Rep1	mm10_ERCC_SIRV	chr18	46741908	46790511	+	7	1214	49167	128448	ENSMUSG00000024480.9	ENSMUST00000224622.1	Ap3s1	Ap3s1-202	Known	Known	None	0.25	None	None	None	None
m54284U_191107_221739/53937738/ccs	PacBio_Cortex_Rep1	mm10_ERCC_SIRV	chr9	79793331	79770797	-	7	1705	28413	74417	ENSMUSG00000032328.12	ENSMUST00000034878.11	Tmem30a	Tmem30a-201	Known	Known	None	0.20000000298023224	None	None	None	None
m54284U_191213_120042/49742237/ccs	PacBio_Hippocampus_Rep2	mm10_ERCC_SIRV	chr5	124540772	124550495	+	4	1986	15515	40686	ENSMUSG00000029390.13	ENSMUST00000060226.10	Tmed2	Tmed2-201	Known	Known	None	0.3499999940395355	None	None	None	None
m54284U_191107_221739/122880223/ccs	PacBio_Cortex_Rep1	mm10_ERCC_SIRV	chr16	17508980	17526331	+	21	3100	44796	115808	ENSMUSG00000022761.12	ENSMUST00000023444.10	Lztr1	Lztr1-201	Known	Known	None	0.15000000596046448	None	None	None	None
m54284U_191213_120042/166136435/ccs	PacBio_Hippocampus_Rep2	mm10_ERCC_SIRV	chr14	68083864	68087887	+	4	2165	42007	108501	ENSMUSG00000022055.7	ENSMUST00000022639.7	Nefl	Nefl-201	Known	Known	None	0.15000000596046448	None	None	None	None
m54284U_191107_221739/130942418/ccs	PacBio_Cortex_Rep1	mm10_ERCC_SIRV	chr16	17508980	17526332	+	21	3101	44796	115808	ENSMUSG00000022761.12	ENSMUST00000023444.10	Lztr1	Lztr1-201	Known	Known	None	0.10000000149011612	None	None	None	None
m54284U_191213_120042/149160906/ccs	PacBio_Hippocampus_Rep2	mm10_ERCC_SIRV	chr4	107178704	107200984	+	8	1464	11581	29731	ENSMUSG00000028618.11	ENSMUST00000030361.10	Tmem59	Tmem59-201	Known	Known	None	0.20000000298023224	None	None	None	None
m54284U_191109_043049/15729308/ccs	PacBio_Cortex_Rep2	mm10_ERCC_SIRV	chr2	83812679	83881385	+	8	3470	4977	13070	ENSMUSG00000048388.3	ENSMUST00000051454.3	Fam171b	Fam171b-201	Known	Known	None	0.8500000238418579	None	None	None	None
m54284U_191107_221739/150668837/ccs	PacBio_Cortex_Rep1	mm10_ERCC_SIRV	chr1	171345690	171359252	+	4	1713	2911	7185	ENSMUSG00000006412.10	ENSMUST00000135941.7	Pfdn2	Pfdn2-202	Known	Known	None	0.10000000149011612	None	None	None	None
m54284U_191212_053548/89784764/ccs	PacBio_Hippocampus_Rep1	mm10_ERCC_SIRV	chr18	46741908	46790615	+	6	1277	49167	128445	ENSMUSG00000024480.9	ENSMUST00000025357.8	Ap3s1	Ap3s1-201	Known	Known	None	0.25	None	None	None	None
m54284U_191107_221739/54003964/ccs	PacBio_Cortex_Rep1	mm10_ERCC_SIRV	chr9	79793354	79770797	-	7	1728	28413	74417	ENSMUSG00000032328.12	ENSMUST00000034878.11	Tmem30a	Tmem30a-201	Known	Known	None	0.20000000298023224	None	None	None	None
m54284U_191107_221739/132516183/ccs	PacBio_Cortex_Rep1	mm10_ERCC_SIRV	chr16	17509008	17526304	+	20	3246	44796	461207	ENSMUSG00000022761.12	ENCODEMT000461207	Lztr1	ENCODEMT000461207	Known	ISM	Prefix	0.30000001192092896	None	None	None	None
m54284U_191109_043049/71696501/ccs	PacBio_Cortex_Rep2	mm10_ERCC_SIRV	chr11	80383283	80396239	+	12	2349	33836	89080	ENSMUSG00000017421.18	ENSMUST00000053740.14	Zfp207	Zfp207-202	Known	Known	None	0.4000000059604645	None	None	None	None
m54284U_191213_120042/50006847/ccs	PacBio_Hippocampus_Rep2	mm10_ERCC_SIRV	chr5	124540772	124550495	+	4	1986	15515	40686	ENSMUSG00000029390.13	ENSMUST00000060226.10	Tmed2	Tmed2-201	Known	Known	None	0.3499999940395355	None	None	None	None
m54284U_191107_221739/133892483/ccs	PacBio_Cortex_Rep1	mm10_ERCC_SIRV	chr16	17509010	17526331	+	20	3178	44796	461230	ENSMUSG00000022761.12	ENCODEMT000461230	Lztr1	ENCODEMT000461230	Known	NIC	None	0.15000000596046448	None	None	None	None
m54284U_191213_120042/155322473/ccs	PacBio_Hippocampus_Rep2	mm10_ERCC_SIRV	chr4	107178704	107200979	+	8	1453	11581	29731	ENSMUSG00000028618.11	ENSMUST00000030361.10	Tmem59	Tmem59-201	Known	Known	None	0.3499999940395355	None	None	None	None
m54284U_191213_120042/39258277/ccs	PacBio_Hippocampus_Rep2	mm10_ERCC_SIRV	chr18	46741908	46790617	+	7	1320	49167	128448	ENSMUSG00000024480.9	ENSMUST00000224622.1	Ap3s1	Ap3s1-202	Known	Known	None	0.30000001192092896	None	None	None	None
m54284U_191107_221739/136381405/ccs	PacBio_Cortex_Rep1	mm10_ERCC_SIRV	chr16	17508980	17526330	+	21	3099	44796	115808	ENSMUSG00000022761.12	ENSMUST00000023444.10	Lztr1	Lztr1-201	Known	Known	None	0.15000000596046448	None	None	None	None
m54284U_191109_043049/32246374/ccs	PacBio_Cortex_Rep2	mm10_ERCC_SIRV	chr2	83812776	83881385	+	9	3654	4977	458622	ENSMUSG00000048388.3	ENCODEMT000458622	Fam171b	ENCODEMT000458622	Known	NNC	None	0.949999988079071	None	None	None	None
m54284U_191107_221739/54855989/ccs	PacBio_Cortex_Rep1	mm10_ERCC_SIRV	chr9	79793325	79770797	-	7	1699	28413	74417	ENSMUSG00000032328.12	ENSMUST00000034878.11	Tmem30a	Tmem30a-201	Known	Known	None	0.20000000298023224	None	None	None	None
m54284U_191213_120042/166199602/ccs	PacBio_Hippocampus_Rep2	mm10_ERCC_SIRV	chr14	68083864	68089074	+	4	3358	42007	108501	ENSMUSG00000022055.7	ENSMUST00000022639.7	Nefl	Nefl-201	Known	Known	None	0.6000000238418579	None	None	None	None
m54284U_191213_120042/164103249/ccs	PacBio_Hippocampus_Rep2	mm10_ERCC_SIRV	chr4	107178704	107200979	+	8	1453	11581	29731	ENSMUSG00000028618.11	ENSMUST00000030361.10	Tmem59	Tmem59-201	Known	Known	None	0.3499999940395355	None	None	None	None
m54284U_191107_221739/143787741/ccs	PacBio_Cortex_Rep1	mm10_ERCC_SIRV	chr16	17508980	17526329	+	21	3098	44796	115808	ENSMUSG00000022761.12	ENSMUST00000023444.10	Lztr1	Lztr1-201	Known	Known	None	0.15000000596046448	None	None	None	None
m54284U_191107_221739/29165771/ccs	PacBio_Cortex_Rep1	mm10_ERCC_SIRV	chr18	46741909	46790511	+	7	1213	49167	128448	ENSMUSG00000024480.9	ENSMUST00000224622.1	Ap3s1	Ap3s1-202	Known	Known	None	0.25	None	None	None	None
m54284U_191107_221739/158204568/ccs	PacBio_Cortex_Rep1	mm10_ERCC_SIRV	chr1	171345690	171359251	+	4	1712	2911	7185	ENSMUSG00000006412.10	ENSMUST00000135941.7	Pfdn2	Pfdn2-202	Known	Known	None	0.10000000149011612	None	None	None	None
m54284U_191107_221739/145819278/ccs	PacBio_Cortex_Rep1	mm10_ERCC_SIRV	chr16	17508980	17526304	+	21	3073	44796	115808	ENSMUSG00000022761.12	ENSMUST00000023444.10	Lztr1	Lztr1-201	Known	Known	None	0.30000001192092896	None	None	None	None
m54284U_191213_120042/50462812/ccs	PacBio_Hippocampus_Rep2	mm10_ERCC_SIRV	chr5	124540772	124550495	+	4	1986	15515	40686	ENSMUSG00000029390.13	ENSMUST00000060226.10	Tmed2	Tmed2-201	Known	Known	None	0.3499999940395355	None	None	None	None
m54284U_191213_120042/166462240/ccs	PacBio_Hippocampus_Rep2	mm10_ERCC_SIRV	chr4	107178704	107200992	+	8	1466	11581	29731	ENSMUSG00000028618.11	ENSMUST00000030361.10	Tmem59	Tmem59-201	Known	Known	None	0.15000000596046448	None	None	None	None
m54284U_191109_043049/120193040/ccs	PacBio_Cortex_Rep2	mm10_ERCC_SIRV	chr2	83812679	83881385	+	8	3470	4977	13070	ENSMUSG00000048388.3	ENSMUST00000051454.3	Fam171b	Fam171b-201	Known	Known	None	0.8500000238418579	None	None	None	None
m54284U_191107_221739/64751779/ccs	PacBio_Cortex_Rep1	mm10_ERCC_SIRV	chr9	79793334	79770797	-	7	1708	28413	74417	ENSMUSG00000032328.12	ENSMUST00000034878.11	Tmem30a	Tmem30a-201	Known	Known	None	0.20000000298023224	None	None	None	None
m54284U_191107_221739/156304643/ccs	PacBio_Cortex_Rep1	mm10_ERCC_SIRV	chr16	17508980	17526302	+	21	3071	44796	115808	ENSMUSG00000022761.12	ENSMUST00000023444.10	Lztr1	Lztr1-201	Known	Known	None	0.30000001192092896	None	None	None	None
m54284U_191109_043049/136972274/ccs	PacBio_Cortex_Rep2	mm10_ERCC_SIRV	chr11	80383283	80396135	+	11	2152	33836	89078	ENSMUSG00000017421.18	ENSMUST00000017567.13	Zfp207	Zfp207-201	Known	Known	None	0.3499999940395355	None	None	None	None
m54284U_191107_221739/126159037/ccs	PacBio_Cortex_Rep1	mm10_ERCC_SIRV	chr18	46741909	46790617	+	6	1278	49167	128445	ENSMUSG00000024480.9	ENSMUST00000025357.8	Ap3s1	Ap3s1-201	Known	Known	None	0.30000001192092896	None	None	None	None
m54284U_191213_120042/170527234/ccs	PacBio_Hippocampus_Rep2	mm10_ERCC_SIRV	chr4	107178704	107200982	+	8	1456	11581	29731	ENSMUSG00000028618.11	ENSMUST00000030361.10	Tmem59	Tmem59-201	Known	Known	None	0.30000001192092896	None	None	None	None
m54284U_191213_120042/166201326/ccs	PacBio_Hippocampus_Rep2	mm10_ERCC_SIRV	chr14	68083864	68089076	+	4	3360	42007	108501	ENSMUSG00000022055.7	ENSMUST00000022639.7	Nefl	Nefl-201	Known	Known	None	0.6499999761581421	None	None	None	None
m54284U_191107_221739/158009301/ccs	PacBio_Cortex_Rep1	mm10_ERCC_SIRV	chr16	17508980	17526312	+	21	3081	44796	115808	ENSMUSG00000022761.12	ENSMUST00000023444.10	Lztr1	Lztr1-201	Known	Known	None	0.30000001192092896	None	None	None	None
m54284U_191109_043049/129041914/ccs	PacBio_Cortex_Rep2	mm10_ERCC_SIRV	chr2	83812679	83881387	+	8	3472	4977	13070	ENSMUSG00000048388.3	ENSMUST00000051454.3	Fam171b	Fam171b-201	Known	Known	None	0.949999988079071	None	None	None	None
m54284U_191213_120042/50987645/ccs	PacBio_Hippocampus_Rep2	mm10_ERCC_SIRV	chr5	124540772	124550496	+	4	1987	15515	40686	ENSMUSG00000029390.13	ENSMUST00000060226.10	Tmed2	Tmed2-201	Known	Known	None	0.3499999940395355	None	None	None	None
m54284U_191107_221739/162400599/ccs	PacBio_Cortex_Rep1	mm10_ERCC_SIRV	chr1	171345690	171359253	+	4	1714	2911	7185	ENSMUSG00000006412.10	ENSMUST00000135941.7	Pfdn2	Pfdn2-202	Known	Known	None	0.10000000149011612	None	None	None	None
m54284U_191107_221739/69011445/ccs	PacBio_Cortex_Rep1	mm10_ERCC_SIRV	chr9	79793339	79770797	-	7	1713	28413	74417	ENSMUSG00000032328.12	ENSMUST00000034878.11	Tmem30a	Tmem30a-201	Known	Known	None	0.20000000298023224	None	None	None	None
m54284U_191213_120042/171115171/ccs	PacBio_Hippocampus_Rep2	mm10_ERCC_SIRV	chr4	107178704	107200994	+	8	1468	11581	29731	ENSMUSG00000028618.11	ENSMUST00000030361.10	Tmem59	Tmem59-201	Known	Known	None	0.15000000596046448	None	None	None	None
m54284U_191213_120042/41158504/ccs	PacBio_Hippocampus_Rep2	mm10_ERCC_SIRV	chr18	46741909	46790617	+	7	1319	49167	128448	ENSMUSG00000024480.9	ENSMUST00000224622.1	Ap3s1	Ap3s1-202	Known	Known	None	0.30000001192092896	None	None	None	None
m54284U_191107_221739/161415865/ccs	PacBio_Cortex_Rep1	mm10_ERCC_SIRV	chr16	17508980	17526304	+	21	3073	44796	115808	ENSMUSG00000022761.12	ENSMUST00000023444.10	Lztr1	Lztr1-201	Known	Known	None	0.30000001192092896	None	None	None	None
m54284U_191107_221739/168232690/ccs	PacBio_Cortex_Rep1	mm10_ERCC_SIRV	chr16	17509011	17526332	+	19	3361	44796	461227	ENSMUSG00000022761.12	ENCODEMT000461227	Lztr1	ENCODEMT000461227	Known	ISM	Prefix	0.15000000596046448	None	None	None	None
m54284U_191213_120042/174654614/ccs	PacBio_Hippocampus_Rep2	mm10_ERCC_SIRV	chr4	107178704	107200994	+	8	1468	11581	29731	ENSMUSG00000028618.11	ENSMUST00000030361.10	Tmem59	Tmem59-201	Known	Known	None	0.15000000596046448	None	None	None	None
m54284U_191109_043049/130091431/ccs	PacBio_Cortex_Rep2	mm10_ERCC_SIRV	chr2	83812679	83881385	+	8	3470	4977	13070	ENSMUSG00000048388.3	ENSMUST00000051454.3	Fam171b	Fam171b-201	Known	Known	None	0.8500000238418579	None	None	None	None
m54284U_191213_120042/68421657/ccs	PacBio_Hippocampus_Rep2	mm10_ERCC_SIRV	chr18	46741909	46790616	+	6	1277	49167	128445	ENSMUSG00000024480.9	ENSMUST00000025357.8	Ap3s1	Ap3s1-201	Known	Known	None	0.30000001192092896	None	None	None	None
m54284U_191109_043049/1444482/ccs	PacBio_Cortex_Rep2	mm10_ERCC_SIRV	chr16	17508980	17526324	+	21	3093	44796	115808	ENSMUSG00000022761.12	ENSMUST00000023444.10	Lztr1	Lztr1-201	Known	Known	None	0.20000000298023224	None	None	None	None
m54284U_191107_221739/79104806/ccs	PacBio_Cortex_Rep1	mm10_ERCC_SIRV	chr9	79793295	79770797	-	7	1669	28413	74417	ENSMUSG00000032328.12	ENSMUST00000034878.11	Tmem30a	Tmem30a-201	Known	Known	None	0.20000000298023224	None	None	None	None
m54284U_191213_120042/50989693/ccs	PacBio_Hippocampus_Rep2	mm10_ERCC_SIRV	chr5	124540772	124550496	+	4	1987	15515	40686	ENSMUSG00000029390.13	ENSMUST00000060226.10	Tmed2	Tmed2-201	Known	Known	None	0.3499999940395355	None	None	None	None
m54284U_191213_120042/166201411/ccs	PacBio_Hippocampus_Rep2	mm10_ERCC_SIRV	chr14	68083864	68089065	+	4	3349	42007	108501	ENSMUSG00000022055.7	ENSMUST00000022639.7	Nefl	Nefl-201	Known	Known	None	0.699999988079071	None	None	None	None
m54284U_191109_043049/160694554/ccs	PacBio_Cortex_Rep2	mm10_ERCC_SIRV	chr11	80383283	80396245	+	12	2355	33836	89080	ENSMUSG00000017421.18	ENSMUST00000053740.14	Zfp207	Zfp207-202	Known	Known	None	0.30000001192092896	None	None	None	None
m54284U_191213_120042/174916915/ccs	PacBio_Hippocampus_Rep2	mm10_ERCC_SIRV	chr4	107178704	107200987	+	8	1461	11581	29731	ENSMUSG00000028618.11	ENSMUST00000030361.10	Tmem59	Tmem59-201	Known	Known	None	0.15000000596046448	None	None	None	None
m54284U_191107_221739/171378018/ccs	PacBio_Cortex_Rep1	mm10_ERCC_SIRV	chr1	171345690	171359253	+	4	1714	2911	7185	ENSMUSG00000006412.10	ENSMUST00000135941.7	Pfdn2	Pfdn2-202	Known	Known	None	0.10000000149011612	None	None	None	None
m54284U_191109_043049/4653458/ccs	PacBio_Cortex_Rep2	mm10_ERCC_SIRV	chr16	17508980	17526330	+	21	3099	44796	115808	ENSMUSG00000022761.12	ENSMUST00000023444.10	Lztr1	Lztr1-201	Known	Known	None	0.15000000596046448	None	None	None	None
m54284U_191107_221739/113182387/ccs	PacBio_Cortex_Rep1	mm10_ERCC_SIRV	chr18	46741910	46790616	+	7	1317	49167	128448	ENSMUSG00000024480.9	ENSMUST00000224622.1	Ap3s1	Ap3s1-202	Known	Known	None	0.30000001192092896	None	None	None	None
m54284U_191109_043049/6751047/ccs	PacBio_Cortex_Rep2	mm10_ERCC_SIRV	chr16	17508980	17526324	+	21	3093	44796	115808	ENSMUSG00000022761.12	ENSMUST00000023444.10	Lztr1	Lztr1-201	Known	Known	None	0.20000000298023224	None	None	None	None
m54284U_191213_120042/178783532/ccs	PacBio_Hippocampus_Rep2	mm10_ERCC_SIRV	chr4	107178704	107200994	+	8	1468	11581	29731	ENSMUSG00000028618.11	ENSMUST00000030361.10	Tmem59	Tmem59-201	Known	Known	None	0.15000000596046448	None	None	None	None
m54284U_191109_043049/130941339/ccs	PacBio_Cortex_Rep2	mm10_ERCC_SIRV	chr2	83812679	83881327	+	8	3412	4977	13070	ENSMUSG00000048388.3	ENSMUST00000051454.3	Fam171b	Fam171b-201	Known	Known	None	0.4000000059604645	None	None	None	None
m54284U_191107_221739/79364161/ccs	PacBio_Cortex_Rep1	mm10_ERCC_SIRV	chr9	79793332	79770797	-	7	1706	28413	74417	ENSMUSG00000032328.12	ENSMUST00000034878.11	Tmem30a	Tmem30a-201	Known	Known	None	0.20000000298023224	None	None	None	None
m54284U_191213_120042/51120223/ccs	PacBio_Hippocampus_Rep2	mm10_ERCC_SIRV	chr5	124540772	124550494	+	4	1985	15515	40686	ENSMUSG00000029390.13	ENSMUST00000060226.10	Tmed2	Tmed2-201	Known	Known	None	0.3499999940395355	None	None	None	None
m54284U_191109_043049/36701218/ccs	PacBio_Cortex_Rep2	mm10_ERCC_SIRV	chr16	17509008	17526331	+	20	3273	44796	461207	ENSMUSG00000022761.12	ENCODEMT000461207	Lztr1	ENCODEMT000461207	Known	ISM	Prefix	0.15000000596046448	None	None	None	None
m54284U_191213_120042/179635458/ccs	PacBio_Hippocampus_Rep2	mm10_ERCC_SIRV	chr4	107178704	107200994	+	8	1468	11581	29731	ENSMUSG00000028618.11	ENSMUST00000030361.10	Tmem59	Tmem59-201	Known	Known	None	0.15000000596046448	None	None	None	None
m54284U_191107_221739/176816520/ccs	PacBio_Cortex_Rep1	mm10_ERCC_SIRV	chr1	171345690	171359253	+	4	1714	2911	7185	ENSMUSG00000006412.10	ENSMUST00000135941.7	Pfdn2	Pfdn2-202	Known	Known	None	0.10000000149011612	None	None	None	None
m54284U_191109_043049/37028400/ccs	PacBio_Cortex_Rep2	mm10_ERCC_SIRV	chr16	17508980	17526330	+	21	3099	44796	115808	ENSMUSG00000022761.12	ENSMUST00000023444.10	Lztr1	Lztr1-201	Known	Known	None	0.15000000596046448	None	None	None	None
m54284U_191109_043049/174063947/ccs	PacBio_Cortex_Rep2	mm10_ERCC_SIRV	chr7	112158408	112116023	-	7	3270	23219	460353	ENSMUSG00000030772.6	ENCODEMT000460353	Dkk3	ENCODEMT000460353	Known	ISM	Both	0.15000000596046448	None	None	None	None
m54284U_191213_120042/166201480/ccs	PacBio_Hippocampus_Rep2	mm10_ERCC_SIRV	chr14	68083864	68087887	+	4	2171	42007	108501	ENSMUSG00000022055.7	ENSMUST00000022639.7	Nefl	Nefl-201	Known	Known	None	0.15000000596046448	None	None	None	None
m54284U_191107_221739/116853174/ccs	PacBio_Cortex_Rep1	mm10_ERCC_SIRV	chr18	46741910	46790521	+	6	1181	49167	128445	ENSMUSG00000024480.9	ENSMUST00000025357.8	Ap3s1	Ap3s1-201	Known	Known	None	0.05000000074505806	None	None	None	None
m54284U_191109_043049/147849688/ccs	PacBio_Cortex_Rep2	mm10_ERCC_SIRV	chr2	83812679	83881384	+	8	3469	4977	13070	ENSMUSG00000048388.3	ENSMUST00000051454.3	Fam171b	Fam171b-201	Known	Known	None	0.8500000238418579	None	None	None	None
m54284U_191109_043049/174918391/ccs	PacBio_Cortex_Rep2	mm10_ERCC_SIRV	chr7	112158819	112116023	-	8	3368	23219	461446	ENSMUSG00000030772.6	ENCODEMT000461446	Dkk3	ENCODEMT000461446	Known	NNC	None	0.15000000596046448	None	None	None	None
m54284U_191107_221739/81068968/ccs	PacBio_Cortex_Rep1	mm10_ERCC_SIRV	chr9	79793334	79770797	-	7	1708	28413	74417	ENSMUSG00000032328.12	ENSMUST00000034878.11	Tmem30a	Tmem30a-201	Known	Known	None	0.20000000298023224	None	None	None	None
m54284U_191212_053548/13764726/ccs	PacBio_Hippocampus_Rep1	mm10_ERCC_SIRV	chr11	80383283	80396135	+	12	2245	33836	89080	ENSMUSG00000017421.18	ENSMUST00000053740.14	Zfp207	Zfp207-202	Known	Known	None	0.3499999940395355	None	None	None	None
m54284U_191109_043049/40174441/ccs	PacBio_Cortex_Rep2	mm10_ERCC_SIRV	chr16	17508980	17526331	+	21	3100	44796	115808	ENSMUSG00000022761.12	ENSMUST00000023444.10	Lztr1	Lztr1-201	Known	Known	None	0.15000000596046448	None	None	None	None
m54284U_191213_120042/180552178/ccs	PacBio_Hippocampus_Rep2	mm10_ERCC_SIRV	chr4	107178704	107200984	+	8	1458	11581	29731	ENSMUSG00000028618.11	ENSMUST00000030361.10	Tmem59	Tmem59-201	Known	Known	None	0.20000000298023224	None	None	None	None
m54284U_191213_120042/51644323/ccs	PacBio_Hippocampus_Rep2	mm10_ERCC_SIRV	chr5	124540772	124550495	+	4	1986	15515	40686	ENSMUSG00000029390.13	ENSMUST00000060226.10	Tmed2	Tmed2-201	Known	Known	None	0.3499999940395355	None	None	None	None
m54284U_191109_043049/48826713/ccs	PacBio_Cortex_Rep2	mm10_ERCC_SIRV	chr16	17508980	17526328	+	21	3097	44796	115808	ENSMUSG00000022761.12	ENSMUST00000023444.10	Lztr1	Lztr1-201	Known	Known	None	0.15000000596046448	None	None	None	None
m54284U_191212_053548/52560964/ccs	PacBio_Hippocampus_Rep1	mm10_ERCC_SIRV	chr18	46741910	46790523	+	7	1224	49167	128448	ENSMUSG00000024480.9	ENSMUST00000224622.1	Ap3s1	Ap3s1-202	Known	Known	None	0.05000000074505806	None	None	None	None
m54284U_191107_221739/49677796/ccs	PacBio_Cortex_Rep1	mm10_ERCC_SIRV	chr4	107178705	107200992	+	8	1465	11581	29731	ENSMUSG00000028618.11	ENSMUST00000030361.10	Tmem59	Tmem59-201	Known	Known	None	0.15000000596046448	None	None	None	None
m54284U_191213_120042/4391874/ccs	PacBio_Hippocampus_Rep2	mm10_ERCC_SIRV	chr18	46741910	46790615	+	6	1204	49167	461447	ENSMUSG00000024480.9	ENCODEMT000461447	Ap3s1	ENCODEMT000461447	Known	NIC	None	0.25	None	None	None	None
m54284U_191109_043049/51053678/ccs	PacBio_Cortex_Rep2	mm10_ERCC_SIRV	chr16	17508980	17526302	+	21	3071	44796	115808	ENSMUSG00000022761.12	ENSMUST00000023444.10	Lztr1	Lztr1-201	Known	Known	None	0.30000001192092896	None	None	None	None
m54284U_191212_053548/3672268/ccs	PacBio_Hippocampus_Rep1	mm10_ERCC_SIRV	chr2	83812679	83881385	+	8	3470	4977	13070	ENSMUSG00000048388.3	ENSMUST00000051454.3	Fam171b	Fam171b-201	Known	Known	None	0.8500000238418579	None	None	None	None
m54284U_191107_221739/178522340/ccs	PacBio_Cortex_Rep1	mm10_ERCC_SIRV	chr1	171345690	171359253	+	4	1714	2911	7185	ENSMUSG00000006412.10	ENSMUST00000135941.7	Pfdn2	Pfdn2-202	Known	Known	None	0.10000000149011612	None	None	None	None
m54284U_191107_221739/82117192/ccs	PacBio_Cortex_Rep1	mm10_ERCC_SIRV	chr9	79793331	79770797	-	7	1705	28413	74417	ENSMUSG00000032328.12	ENSMUST00000034878.11	Tmem30a	Tmem30a-201	Known	Known	None	0.20000000298023224	None	None	None	None
m54284U_191109_043049/55969439/ccs	PacBio_Cortex_Rep2	mm10_ERCC_SIRV	chr16	17508980	17526337	+	21	3106	44796	115808	ENSMUSG00000022761.12	ENSMUST00000023444.10	Lztr1	Lztr1-201	Known	Known	None	0.05000000074505806	None	None	None	None
m54284U_191213_120042/166266308/ccs	PacBio_Hippocampus_Rep2	mm10_ERCC_SIRV	chr14	68083864	68089076	+	4	3360	42007	108501	ENSMUSG00000022055.7	ENSMUST00000022639.7	Nefl	Nefl-201	Known	Known	None	0.6499999761581421	None	None	None	None
m54284U_191107_221739/55117921/ccs	PacBio_Cortex_Rep1	mm10_ERCC_SIRV	chr4	107178705	107200992	+	8	1465	11581	29731	ENSMUSG00000028618.11	ENSMUST00000030361.10	Tmem59	Tmem59-201	Known	Known	None	0.15000000596046448	None	None	None	None
m54284U_191109_043049/57278756/ccs	PacBio_Cortex_Rep2	mm10_ERCC_SIRV	chr16	17508980	17526331	+	21	3100	44796	115808	ENSMUSG00000022761.12	ENSMUST00000023444.10	Lztr1	Lztr1-201	Known	Known	None	0.15000000596046448	None	None	None	None
m54284U_191213_120042/51645207/ccs	PacBio_Hippocampus_Rep2	mm10_ERCC_SIRV	chr5	124540772	124550496	+	4	1987	15515	40686	ENSMUSG00000029390.13	ENSMUST00000060226.10	Tmed2	Tmed2-201	Known	Known	None	0.3499999940395355	None	None	None	None
m54284U_191213_120042/15335915/ccs	PacBio_Hippocampus_Rep2	mm10_ERCC_SIRV	chr18	46741910	46790617	+	6	1277	49167	128445	ENSMUSG00000024480.9	ENSMUST00000025357.8	Ap3s1	Ap3s1-201	Known	Known	None	0.30000001192092896	None	None	None	None
m54284U_191107_221739/83101277/ccs	PacBio_Cortex_Rep1	mm10_ERCC_SIRV	chr9	79793296	79770797	-	7	1670	28413	74417	ENSMUSG00000032328.12	ENSMUST00000034878.11	Tmem30a	Tmem30a-201	Known	Known	None	0.20000000298023224	None	None	None	None
m54284U_191212_053548/26151206/ccs	PacBio_Hippocampus_Rep1	mm10_ERCC_SIRV	chr2	83812679	83881385	+	8	3470	4977	13070	ENSMUSG00000048388.3	ENSMUST00000051454.3	Fam171b	Fam171b-201	Known	Known	None	0.8500000238418579	None	None	None	None
m54284U_191107_221739/57606882/ccs	PacBio_Cortex_Rep1	mm10_ERCC_SIRV	chr4	107178705	107200979	+	8	1452	11581	29731	ENSMUSG00000028618.11	ENSMUST00000030361.10	Tmem59	Tmem59-201	Known	Known	None	0.3499999940395355	None	None	None	None
m54284U_191212_053548/85197847/ccs	PacBio_Hippocampus_Rep1	mm10_ERCC_SIRV	chr11	80383283	80396242	+	12	2352	33836	89080	ENSMUSG00000017421.18	ENSMUST00000053740.14	Zfp207	Zfp207-202	Known	Known	None	0.4000000059604645	None	None	None	None
m54284U_191109_043049/60688928/ccs	PacBio_Cortex_Rep2	mm10_ERCC_SIRV	chr16	17508980	17526330	+	21	3099	44796	115808	ENSMUSG00000022761.12	ENSMUST00000023444.10	Lztr1	Lztr1-201	Known	Known	None	0.15000000596046448	None	None	None	None
m54284U_191109_043049/15272704/ccs	PacBio_Cortex_Rep2	mm10_ERCC_SIRV	chr1	171345690	171359253	+	4	1714	2911	7185	ENSMUSG00000006412.10	ENSMUST00000135941.7	Pfdn2	Pfdn2-202	Known	Known	None	0.10000000149011612	None	None	None	None
m54284U_191109_043049/174982201/ccs	PacBio_Cortex_Rep2	mm10_ERCC_SIRV	chr7	112159090	112116023	-	8	3386	23219	60260	ENSMUSG00000030772.6	ENSMUST00000033036.6	Dkk3	Dkk3-201	Known	Known	None	0.15000000596046448	None	None	None	None
m54284U_191109_043049/60753084/ccs	PacBio_Cortex_Rep2	mm10_ERCC_SIRV	chr16	17508980	17526303	+	21	3072	44796	115808	ENSMUSG00000022761.12	ENSMUST00000023444.10	Lztr1	Lztr1-201	Known	Known	None	0.30000001192092896	None	None	None	None
m54284U_191213_120042/23988017/ccs	PacBio_Hippocampus_Rep2	mm10_ERCC_SIRV	chr18	46741910	46790509	+	6	1169	49167	128445	ENSMUSG00000024480.9	ENSMUST00000025357.8	Ap3s1	Ap3s1-201	Known	Known	None	0.25	None	None	None	None
m54284U_191107_221739/131466670/ccs	PacBio_Cortex_Rep1	mm10_ERCC_SIRV	chr4	107178705	107200994	+	8	1467	11581	29731	ENSMUSG00000028618.11	ENSMUST00000030361.10	Tmem59	Tmem59-201	Known	Known	None	0.15000000596046448	None	None	None	None
m54284U_191109_043049/71632536/ccs	PacBio_Cortex_Rep2	mm10_ERCC_SIRV	chr16	17508980	17526331	+	21	3100	44796	115808	ENSMUSG00000022761.12	ENSMUST00000023444.10	Lztr1	Lztr1-201	Known	Known	None	0.15000000596046448	None	None	None	None
m54284U_191213_120042/166267101/ccs	PacBio_Hippocampus_Rep2	mm10_ERCC_SIRV	chr14	68083864	68089076	+	4	3360	42007	108501	ENSMUSG00000022055.7	ENSMUST00000022639.7	Nefl	Nefl-201	Known	Known	None	0.6499999761581421	None	None	None	None
m54284U_191107_221739/85658318/ccs	PacBio_Cortex_Rep1	mm10_ERCC_SIRV	chr9	79793331	79770797	-	7	1705	28413	74417	ENSMUSG00000032328.12	ENSMUST00000034878.11	Tmem30a	Tmem30a-201	Known	Known	None	0.20000000298023224	None	None	None	None
m54284U_191213_120042/52365964/ccs	PacBio_Hippocampus_Rep2	mm10_ERCC_SIRV	chr5	124540772	124550496	+	4	1987	15515	40686	ENSMUSG00000029390.13	ENSMUST00000060226.10	Tmed2	Tmed2-201	Known	Known	None	0.3499999940395355	None	None	None	None
m54284U_191212_053548/68225244/ccs	PacBio_Hippocampus_Rep1	mm10_ERCC_SIRV	chr2	83812679	83881385	+	8	3470	4977	13070	ENSMUSG00000048388.3	ENSMUST00000051454.3	Fam171b	Fam171b-201	Known	Known	None	0.8500000238418579	None	None	None	None
m54284U_191109_043049/77204255/ccs	PacBio_Cortex_Rep2	mm10_ERCC_SIRV	chr16	17508980	17526331	+	21	3100	44796	115808	ENSMUSG00000022761.12	ENSMUST00000023444.10	Lztr1	Lztr1-201	Known	Known	None	0.15000000596046448	None	None	None	None
m54284U_191213_120042/109315385/ccs	PacBio_Hippocampus_Rep2	mm10_ERCC_SIRV	chr18	46741910	46790617	+	6	1277	49167	128445	ENSMUSG00000024480.9	ENSMUST00000025357.8	Ap3s1	Ap3s1-201	Known	Known	None	0.30000001192092896	None	None	None	None
m54284U_191107_221739/139788723/ccs	PacBio_Cortex_Rep1	mm10_ERCC_SIRV	chr4	107178705	107200982	+	8	1455	11581	29731	ENSMUSG00000028618.11	ENSMUST00000030361.10	Tmem59	Tmem59-201	Known	Known	None	0.30000001192092896	None	None	None	None
m54284U_191109_043049/84478745/ccs	PacBio_Cortex_Rep2	mm10_ERCC_SIRV	chr16	17508980	17526304	+	21	3073	44796	115808	ENSMUSG00000022761.12	ENSMUST00000023444.10	Lztr1	Lztr1-201	Known	Known	None	0.30000001192092896	None	None	None	None
m54284U_191109_043049/17828337/ccs	PacBio_Cortex_Rep2	mm10_ERCC_SIRV	chr1	171345690	171359253	+	4	1714	2911	7185	ENSMUSG00000006412.10	ENSMUST00000135941.7	Pfdn2	Pfdn2-202	Known	Known	None	0.10000000149011612	None	None	None	None
m54284U_191109_043049/87229596/ccs	PacBio_Cortex_Rep2	mm10_ERCC_SIRV	chr16	17508980	17526330	+	21	3099	44796	115808	ENSMUSG00000022761.12	ENSMUST00000023444.10	Lztr1	Lztr1-201	Known	Known	None	0.15000000596046448	None	None	None	None
m54284U_191109_043049/105447834/ccs	PacBio_Cortex_Rep2	mm10_ERCC_SIRV	chr16	17508980	17526331	+	21	3106	44796	115808	ENSMUSG00000022761.12	ENSMUST00000023444.10	Lztr1	Lztr1-201	Known	Known	None	0.15000000596046448	None	None	None	None
m54284U_191107_221739/13107655/ccs	PacBio_Cortex_Rep1	mm10_ERCC_SIRV	chr11	80383284	80396137	+	12	2246	33836	89080	ENSMUSG00000017421.18	ENSMUST00000053740.14	Zfp207	Zfp207-202	Known	Known	None	0.3499999940395355	None	None	None	None
m54284U_191107_221739/86116725/ccs	PacBio_Cortex_Rep1	mm10_ERCC_SIRV	chr9	79793342	79770797	-	7	1716	28413	74417	ENSMUSG00000032328.12	ENSMUST00000034878.11	Tmem30a	Tmem30a-201	Known	Known	None	0.20000000298023224	None	None	None	None
m54284U_191213_120042/119079698/ccs	PacBio_Hippocampus_Rep2	mm10_ERCC_SIRV	chr18	46741910	46790618	+	6	1278	49167	128445	ENSMUSG00000024480.9	ENSMUST00000025357.8	Ap3s1	Ap3s1-201	Known	Known	None	0.25	None	None	None	None
m54284U_191107_221739/146867047/ccs	PacBio_Cortex_Rep1	mm10_ERCC_SIRV	chr4	107178705	107200994	+	8	1467	11581	29731	ENSMUSG00000028618.11	ENSMUST00000030361.10	Tmem59	Tmem59-201	Known	Known	None	0.15000000596046448	None	None	None	None
m54284U_191109_043049/111676150/ccs	PacBio_Cortex_Rep2	mm10_ERCC_SIRV	chr16	17508980	17526304	+	21	3073	44796	115808	ENSMUSG00000022761.12	ENSMUST00000023444.10	Lztr1	Lztr1-201	Known	Known	None	0.30000001192092896	None	None	None	None
m54284U_191213_120042/52430534/ccs	PacBio_Hippocampus_Rep2	mm10_ERCC_SIRV	chr5	124540772	124550496	+	4	1987	15515	40686	ENSMUSG00000029390.13	ENSMUST00000060226.10	Tmed2	Tmed2-201	Known	Known	None	0.3499999940395355	None	None	None	None
m54284U_191212_053548/102171341/ccs	PacBio_Hippocampus_Rep1	mm10_ERCC_SIRV	chr2	83812679	83881385	+	8	3470	4977	13070	ENSMUSG00000048388.3	ENSMUST00000051454.3	Fam171b	Fam171b-201	Known	Known	None	0.8500000238418579	None	None	None	None
m54284U_191109_043049/115804904/ccs	PacBio_Cortex_Rep2	mm10_ERCC_SIRV	chr16	17508980	17526331	+	21	3100	44796	115808	ENSMUSG00000022761.12	ENSMUST00000023444.10	Lztr1	Lztr1-201	Known	Known	None	0.15000000596046448	None	None	None	None
m54284U_191213_120042/166267597/ccs	PacBio_Hippocampus_Rep2	mm10_ERCC_SIRV	chr14	68083864	68087888	+	4	2172	42007	108501	ENSMUSG00000022055.7	ENSMUST00000022639.7	Nefl	Nefl-201	Known	Known	None	0.10000000149011612	None	None	None	None
m54284U_191109_043049/116065213/ccs	PacBio_Cortex_Rep2	mm10_ERCC_SIRV	chr16	17508980	17526331	+	21	3100	44796	115808	ENSMUSG00000022761.12	ENSMUST00000023444.10	Lztr1	Lztr1-201	Known	Known	None	0.15000000596046448	None	None	None	None
m54284U_191109_043049/30083593/ccs	PacBio_Cortex_Rep2	mm10_ERCC_SIRV	chr1	171345690	171359254	+	4	1715	2911	7185	ENSMUSG00000006412.10	ENSMUST00000135941.7	Pfdn2	Pfdn2-202	Known	Known	None	0.05000000074505806	None	None	None	None
m54284U_191107_221739/153355306/ccs	PacBio_Cortex_Rep1	mm10_ERCC_SIRV	chr4	107178705	107200994	+	8	1467	11581	29731	ENSMUSG00000028618.11	ENSMUST00000030361.10	Tmem59	Tmem59-201	Known	Known	None	0.15000000596046448	None	None	None	None
m54284U_191107_221739/15992150/ccs	PacBio_Cortex_Rep1	mm10_ERCC_SIRV	chr18	46741911	46790511	+	6	1170	49167	128445	ENSMUSG00000024480.9	ENSMUST00000025357.8	Ap3s1	Ap3s1-201	Known	Known	None	0.25	None	None	None	None
m54284U_191109_043049/118556240/ccs	PacBio_Cortex_Rep2	mm10_ERCC_SIRV	chr16	17508980	17526330	+	21	3099	44796	115808	ENSMUSG00000022761.12	ENSMUST00000023444.10	Lztr1	Lztr1-201	Known	Known	None	0.15000000596046448	None	None	None	None
m54284U_191107_221739/88345328/ccs	PacBio_Cortex_Rep1	mm10_ERCC_SIRV	chr9	79793343	79770797	-	7	1717	28413	74417	ENSMUSG00000032328.12	ENSMUST00000034878.11	Tmem30a	Tmem30a-201	Known	Known	None	0.20000000298023224	None	None	None	None
m54284U_191109_043049/118620457/ccs	PacBio_Cortex_Rep2	mm10_ERCC_SIRV	chr16	17508980	17526329	+	21	3098	44796	115808	ENSMUSG00000022761.12	ENSMUST00000023444.10	Lztr1	Lztr1-201	Known	Known	None	0.15000000596046448	None	None	None	None
m54284U_191213_120042/52431663/ccs	PacBio_Hippocampus_Rep2	mm10_ERCC_SIRV	chr5	124540772	124550496	+	4	1987	15515	40686	ENSMUSG00000029390.13	ENSMUST00000060226.10	Tmed2	Tmed2-201	Known	Known	None	0.3499999940395355	None	None	None	None
m54284U_191107_221739/55509934/ccs	PacBio_Cortex_Rep1	mm10_ERCC_SIRV	chr2	83812680	83881388	+	8	3472	4977	13070	ENSMUSG00000048388.3	ENSMUST00000051454.3	Fam171b	Fam171b-201	Known	Known	None	0.949999988079071	None	None	None	None
m54284U_191109_043049/125504341/ccs	PacBio_Cortex_Rep2	mm10_ERCC_SIRV	chr16	17508980	17526304	+	21	3073	44796	115808	ENSMUSG00000022761.12	ENSMUST00000023444.10	Lztr1	Lztr1-201	Known	Known	None	0.30000001192092896	None	None	None	None
m54284U_191109_043049/175769287/ccs	PacBio_Cortex_Rep2	mm10_ERCC_SIRV	chr7	112158402	112116023	-	6	3171	23219	460352	ENSMUSG00000030772.6	ENCODEMT000460352	Dkk3	ENCODEMT000460352	Known	NIC	None	0.15000000596046448	None	None	None	None
m54284U_191107_221739/161677779/ccs	PacBio_Cortex_Rep1	mm10_ERCC_SIRV	chr4	107178705	107200994	+	8	1467	11581	29731	ENSMUSG00000028618.11	ENSMUST00000030361.10	Tmem59	Tmem59-201	Known	Known	None	0.15000000596046448	None	None	None	None
m54284U_191109_043049/128319938/ccs	PacBio_Cortex_Rep2	mm10_ERCC_SIRV	chr16	17508980	17526304	+	21	3073	44796	115808	ENSMUSG00000022761.12	ENSMUST00000023444.10	Lztr1	Lztr1-201	Known	Known	None	0.30000001192092896	None	None	None	None
m54284U_191109_043049/129892836/ccs	PacBio_Cortex_Rep2	mm10_ERCC_SIRV	chr18	46741911	46790617	+	7	1317	49167	128448	ENSMUSG00000024480.9	ENSMUST00000224622.1	Ap3s1	Ap3s1-202	Known	Known	None	0.30000001192092896	None	None	None	None
m54284U_191107_221739/105907865/ccs	PacBio_Cortex_Rep1	mm10_ERCC_SIRV	chr11	80383284	80396137	+	12	2246	33836	89080	ENSMUSG00000017421.18	ENSMUST00000053740.14	Zfp207	Zfp207-202	Known	Known	None	0.3499999940395355	None	None	None	None
m54284U_191109_043049/155256324/ccs	PacBio_Cortex_Rep2	mm10_ERCC_SIRV	chr16	17508988	17526349	+	21	3105	44796	461294	ENSMUSG00000022761.12	ENCODEMT000461294	Lztr1	ENCODEMT000461294	Known	NNC	None	0.15000000596046448	None	None	None	None
m54284U_191213_120042/166331159/ccs	PacBio_Hippocampus_Rep2	mm10_ERCC_SIRV	chr14	68083864	68087887	+	4	2171	42007	108501	ENSMUSG00000022055.7	ENSMUST00000022639.7	Nefl	Nefl-201	Known	Known	None	0.15000000596046448	None	None	None	None
m54284U_191109_043049/39519260/ccs	PacBio_Cortex_Rep2	mm10_ERCC_SIRV	chr1	171345690	171359253	+	4	1714	2911	7185	ENSMUSG00000006412.10	ENSMUST00000135941.7	Pfdn2	Pfdn2-202	Known	Known	None	0.10000000149011612	None	None	None	None
m54284U_191107_221739/95357598/ccs	PacBio_Cortex_Rep1	mm10_ERCC_SIRV	chr9	79793331	79770797	-	7	1705	28413	74417	ENSMUSG00000032328.12	ENSMUST00000034878.11	Tmem30a	Tmem30a-201	Known	Known	None	0.20000000298023224	None	None	None	None
m54284U_191109_043049/156501413/ccs	PacBio_Cortex_Rep2	mm10_ERCC_SIRV	chr16	17508980	17526307	+	21	3076	44796	115808	ENSMUSG00000022761.12	ENSMUST00000023444.10	Lztr1	Lztr1-201	Known	Known	None	0.3499999940395355	None	None	None	None
m54284U_191109_043049/20646127/ccs	PacBio_Cortex_Rep2	mm10_ERCC_SIRV	chr4	107178705	107200979	+	8	1452	11581	29731	ENSMUSG00000028618.11	ENSMUST00000030361.10	Tmem59	Tmem59-201	Known	Known	None	0.3499999940395355	None	None	None	None
m54284U_191107_221739/140706731/ccs	PacBio_Cortex_Rep1	mm10_ERCC_SIRV	chr2	83812680	83881387	+	8	3471	4977	13070	ENSMUSG00000048388.3	ENSMUST00000051454.3	Fam171b	Fam171b-201	Known	Known	None	0.949999988079071	None	None	None	None
m54284U_191109_043049/160891800/ccs	PacBio_Cortex_Rep2	mm10_ERCC_SIRV	chr16	17508980	17526301	+	21	3070	44796	115808	ENSMUSG00000022761.12	ENSMUST00000023444.10	Lztr1	Lztr1-201	Known	Known	None	0.30000001192092896	None	None	None	None
m54284U_191212_053548/9439677/ccs	PacBio_Hippocampus_Rep1	mm10_ERCC_SIRV	chr18	46741911	46790505	+	6	1164	49167	128445	ENSMUSG00000024480.9	ENSMUST00000025357.8	Ap3s1	Ap3s1-201	Known	Known	None	0.3499999940395355	None	None	None	None
m54284U_191213_120042/52626784/ccs	PacBio_Hippocampus_Rep2	mm10_ERCC_SIRV	chr5	124540772	124550496	+	4	1987	15515	40686	ENSMUSG00000029390.13	ENSMUST00000060226.10	Tmed2	Tmed2-201	Known	Known	None	0.3499999940395355	None	None	None	None
m54284U_191109_043049/176751229/ccs	PacBio_Cortex_Rep2	mm10_ERCC_SIRV	chr16	17508980	17526304	+	21	3067	44796	115808	ENSMUSG00000022761.12	ENSMUST00000023444.10	Lztr1	Lztr1-201	Known	Known	None	0.30000001192092896	None	None	None	None
m54284U_191212_053548/15469080/ccs	PacBio_Hippocampus_Rep1	mm10_ERCC_SIRV	chr16	17508980	17526304	+	21	3073	44796	115808	ENSMUSG00000022761.12	ENSMUST00000023444.10	Lztr1	Lztr1-201	Known	Known	None	0.30000001192092896	None	None	None	None
m54284U_191107_221739/97127098/ccs	PacBio_Cortex_Rep1	mm10_ERCC_SIRV	chr9	79793388	79770797	-	7	1762	28413	74417	ENSMUSG00000032328.12	ENSMUST00000034878.11	Tmem30a	Tmem30a-201	Known	Known	None	0.20000000298023224	None	None	None	None
m54284U_191109_043049/23594589/ccs	PacBio_Cortex_Rep2	mm10_ERCC_SIRV	chr4	107178705	107200992	+	8	1465	11581	29731	ENSMUSG00000028618.11	ENSMUST00000030361.10	Tmem59	Tmem59-201	Known	Known	None	0.15000000596046448	None	None	None	None
m54284U_191109_043049/51183638/ccs	PacBio_Cortex_Rep2	mm10_ERCC_SIRV	chr1	171345690	171359252	+	4	1713	2911	7185	ENSMUSG00000006412.10	ENSMUST00000135941.7	Pfdn2	Pfdn2-202	Known	Known	None	0.10000000149011612	None	None	None	None
m54284U_191212_053548/19136654/ccs	PacBio_Hippocampus_Rep1	mm10_ERCC_SIRV	chr16	17508980	17526304	+	21	3073	44796	115808	ENSMUSG00000022761.12	ENSMUST00000023444.10	Lztr1	Lztr1-201	Known	Known	None	0.30000001192092896	None	None	None	None
m54284U_191212_053548/74449555/ccs	PacBio_Hippocampus_Rep1	mm10_ERCC_SIRV	chr18	46741911	46790615	+	6	1274	49167	128445	ENSMUSG00000024480.9	ENSMUST00000025357.8	Ap3s1	Ap3s1-201	Known	Known	None	0.25	None	None	None	None
m54284U_191213_120042/166332076/ccs	PacBio_Hippocampus_Rep2	mm10_ERCC_SIRV	chr14	68083864	68089076	+	4	3360	42007	108501	ENSMUSG00000022055.7	ENSMUST00000022639.7	Nefl	Nefl-201	Known	Known	None	0.6499999761581421	None	None	None	None
m54284U_191212_053548/22349064/ccs	PacBio_Hippocampus_Rep1	mm10_ERCC_SIRV	chr16	17508980	17526330	+	21	3099	44796	115808	ENSMUSG00000022761.12	ENSMUST00000023444.10	Lztr1	Lztr1-201	Known	Known	None	0.15000000596046448	None	None	None	None
m54284U_191107_221739/141951609/ccs	PacBio_Cortex_Rep1	mm10_ERCC_SIRV	chr2	83812680	83881385	+	8	3469	4977	13070	ENSMUSG00000048388.3	ENSMUST00000051454.3	Fam171b	Fam171b-201	Known	Known	None	0.8500000238418579	None	None	None	None
m54284U_191213_120042/53346639/ccs	PacBio_Hippocampus_Rep2	mm10_ERCC_SIRV	chr5	124540772	124550496	+	4	1987	15515	40686	ENSMUSG00000029390.13	ENSMUST00000060226.10	Tmed2	Tmed2-201	Known	Known	None	0.3499999940395355	None	None	None	None
m54284U_191212_053548/54593445/ccs	PacBio_Hippocampus_Rep1	mm10_ERCC_SIRV	chr16	17508980	17526331	+	21	3100	44796	115808	ENSMUSG00000022761.12	ENSMUST00000023444.10	Lztr1	Lztr1-201	Known	Known	None	0.15000000596046448	None	None	None	None
m54284U_191109_043049/29951778/ccs	PacBio_Cortex_Rep2	mm10_ERCC_SIRV	chr11	80383284	80396137	+	11	2153	33836	89078	ENSMUSG00000017421.18	ENSMUST00000017567.13	Zfp207	Zfp207-201	Known	Known	None	0.3499999940395355	None	None	None	None
m54284U_191109_043049/175901012/ccs	PacBio_Cortex_Rep2	mm10_ERCC_SIRV	chr7	112158407	112116023	-	7	3269	23219	460353	ENSMUSG00000030772.6	ENCODEMT000460353	Dkk3	ENCODEMT000460353	Known	ISM	Both	0.15000000596046448	None	None	None	None
m54284U_191109_043049/48366935/ccs	PacBio_Cortex_Rep2	mm10_ERCC_SIRV	chr4	107178705	107200979	+	8	1452	11581	29731	ENSMUSG00000028618.11	ENSMUST00000030361.10	Tmem59	Tmem59-201	Known	Known	None	0.3499999940395355	None	None	None	None
m54284U_191107_221739/98305230/ccs	PacBio_Cortex_Rep1	mm10_ERCC_SIRV	chr9	79793356	79770797	-	7	1730	28413	74417	ENSMUSG00000032328.12	ENSMUST00000034878.11	Tmem30a	Tmem30a-201	Known	Known	None	0.20000000298023224	None	None	None	None
m54284U_191212_053548/78250174/ccs	PacBio_Hippocampus_Rep1	mm10_ERCC_SIRV	chr16	17508978	17526307	+	21	3118	44796	461418	ENSMUSG00000022761.12	ENCODEMT000461418	Lztr1	ENCODEMT000461418	Known	NIC	None	0.3499999940395355	None	None	None	None
m54284U_191212_053548/81857180/ccs	PacBio_Hippocampus_Rep1	mm10_ERCC_SIRV	chr18	46741911	46790614	+	6	1273	49167	128445	ENSMUSG00000024480.9	ENSMUST00000025357.8	Ap3s1	Ap3s1-201	Known	Known	None	0.25	None	None	None	None
m54284U_191212_053548/85067771/ccs	PacBio_Hippocampus_Rep1	mm10_ERCC_SIRV	chr16	17508980	17526331	+	21	3100	44796	115808	ENSMUSG00000022761.12	ENSMUST00000023444.10	Lztr1	Lztr1-201	Known	Known	None	0.15000000596046448	None	None	None	None
m54284U_191109_043049/80347985/ccs	PacBio_Cortex_Rep2	mm10_ERCC_SIRV	chr1	171345690	171359252	+	4	1713	2911	7185	ENSMUSG00000006412.10	ENSMUST00000135941.7	Pfdn2	Pfdn2-202	Known	Known	None	0.10000000149011612	None	None	None	None
m54284U_191212_053548/91357947/ccs	PacBio_Hippocampus_Rep1	mm10_ERCC_SIRV	chr16	17508980	17526331	+	21	3100	44796	115808	ENSMUSG00000022761.12	ENSMUST00000023444.10	Lztr1	Lztr1-201	Known	Known	None	0.15000000596046448	None	None	None	None
m54284U_191109_043049/3933691/ccs	PacBio_Cortex_Rep2	mm10_ERCC_SIRV	chr2	83812680	83881385	+	8	3469	4977	13070	ENSMUSG00000048388.3	ENSMUST00000051454.3	Fam171b	Fam171b-201	Known	Known	None	0.8500000238418579	None	None	None	None
m54284U_191109_043049/142476905/ccs	PacBio_Cortex_Rep2	mm10_ERCC_SIRV	chr4	107178705	107200986	+	8	1459	11581	29731	ENSMUSG00000028618.11	ENSMUST00000030361.10	Tmem59	Tmem59-201	Known	Known	None	0.20000000298023224	None	None	None	None
m54284U_191212_053548/92669129/ccs	PacBio_Hippocampus_Rep1	mm10_ERCC_SIRV	chr16	17509008	17526332	+	20	3274	44796	461207	ENSMUSG00000022761.12	ENCODEMT000461207	Lztr1	ENCODEMT000461207	Known	ISM	Prefix	0.10000000149011612	None	None	None	None
m54284U_191213_120042/53741038/ccs	PacBio_Hippocampus_Rep2	mm10_ERCC_SIRV	chr5	124540772	124550496	+	4	1987	15515	40686	ENSMUSG00000029390.13	ENSMUST00000060226.10	Tmed2	Tmed2-201	Known	Known	None	0.3499999940395355	None	None	None	None
m54284U_191107_221739/107022235/ccs	PacBio_Cortex_Rep1	mm10_ERCC_SIRV	chr9	79793387	79770797	-	7	1761	28413	74417	ENSMUSG00000032328.12	ENSMUST00000034878.11	Tmem30a	Tmem30a-201	Known	Known	None	0.20000000298023224	None	None	None	None
m54284U_191213_120042/166332783/ccs	PacBio_Hippocampus_Rep2	mm10_ERCC_SIRV	chr14	68083864	68087721	+	4	2005	42007	108501	ENSMUSG00000022055.7	ENSMUST00000022639.7	Nefl	Nefl-201	Known	Known	None	0.6499999761581421	None	None	None	None
m54284U_191213_120042/3279023/ccs	PacBio_Hippocampus_Rep2	mm10_ERCC_SIRV	chr18	46741911	46790508	+	6	1167	49167	128445	ENSMUSG00000024480.9	ENSMUST00000025357.8	Ap3s1	Ap3s1-201	Known	Known	None	0.25	None	None	None	None
m54284U_191212_053548/94634442/ccs	PacBio_Hippocampus_Rep1	mm10_ERCC_SIRV	chr16	17508980	17526331	+	20	3431	44796	461448	ENSMUSG00000022761.12	ENCODEMT000461448	Lztr1	ENCODEMT000461448	Known	NIC	None	0.15000000596046448	None	None	None	None
m54284U_191109_043049/147653661/ccs	PacBio_Cortex_Rep2	mm10_ERCC_SIRV	chr4	107178705	107200994	+	8	1467	11581	29731	ENSMUSG00000028618.11	ENSMUST00000030361.10	Tmem59	Tmem59-201	Known	Known	None	0.15000000596046448	None	None	None	None
m54284U_191212_053548/99484119/ccs	PacBio_Hippocampus_Rep1	mm10_ERCC_SIRV	chr16	17508980	17526304	+	21	3073	44796	115808	ENSMUSG00000022761.12	ENSMUST00000023444.10	Lztr1	Lztr1-201	Known	Known	None	0.30000001192092896	None	None	None	None
m54284U_191212_053548/129828843/ccs	PacBio_Hippocampus_Rep1	mm10_ERCC_SIRV	chr11	80383284	80396132	+	12	2241	33836	89080	ENSMUSG00000017421.18	ENSMUST00000053740.14	Zfp207	Zfp207-202	Known	Known	None	0.4000000059604645	None	None	None	None
m54284U_191212_053548/105383802/ccs	PacBio_Hippocampus_Rep1	mm10_ERCC_SIRV	chr16	17508980	17526310	+	21	3079	44796	115808	ENSMUSG00000022761.12	ENSMUST00000023444.10	Lztr1	Lztr1-201	Known	Known	None	0.25	None	None	None	None
m54284U_191109_043049/121701787/ccs	PacBio_Cortex_Rep2	mm10_ERCC_SIRV	chr1	171345690	171359253	+	4	1714	2911	7185	ENSMUSG00000006412.10	ENSMUST00000135941.7	Pfdn2	Pfdn2-202	Known	Known	None	0.10000000149011612	None	None	None	None
m54284U_191109_043049/109905149/ccs	PacBio_Cortex_Rep2	mm10_ERCC_SIRV	chr2	83812680	83881384	+	8	3468	4977	13070	ENSMUSG00000048388.3	ENSMUST00000051454.3	Fam171b	Fam171b-201	Known	Known	None	0.8500000238418579	None	None	None	None
m54284U_191107_221739/109578859/ccs	PacBio_Cortex_Rep1	mm10_ERCC_SIRV	chr9	79793526	79770797	-	7	1900	28413	74417	ENSMUSG00000032328.12	ENSMUST00000034878.11	Tmem30a	Tmem30a-201	Known	Known	None	0.20000000298023224	None	None	None	None
m54284U_191213_120042/84345293/ccs	PacBio_Hippocampus_Rep2	mm10_ERCC_SIRV	chr18	46741911	46790522	+	7	1222	49167	128448	ENSMUSG00000024480.9	ENSMUST00000224622.1	Ap3s1	Ap3s1-202	Known	Known	None	0.05000000074505806	None	None	None	None
m54284U_191212_053548/106105239/ccs	PacBio_Hippocampus_Rep1	mm10_ERCC_SIRV	chr16	17508980	17526331	+	21	3100	44796	115808	ENSMUSG00000022761.12	ENSMUST00000023444.10	Lztr1	Lztr1-201	Known	Known	None	0.15000000596046448	None	None	None	None
m54284U_191213_120042/54004117/ccs	PacBio_Hippocampus_Rep2	mm10_ERCC_SIRV	chr5	124540772	124550496	+	4	1987	15515	40686	ENSMUSG00000029390.13	ENSMUST00000060226.10	Tmed2	Tmed2-201	Known	Known	None	0.3499999940395355	None	None	None	None
m54284U_191109_043049/178588412/ccs	PacBio_Cortex_Rep2	mm10_ERCC_SIRV	chr7	112159073	112116023	-	8	3369	23219	60260	ENSMUSG00000030772.6	ENSMUST00000033036.6	Dkk3	Dkk3-201	Known	Known	None	0.15000000596046448	None	None	None	None
m54284U_191212_053548/5769252/ccs	PacBio_Hippocampus_Rep1	mm10_ERCC_SIRV	chr4	107178705	107200994	+	8	1467	11581	29731	ENSMUSG00000028618.11	ENSMUST00000030361.10	Tmem59	Tmem59-201	Known	Known	None	0.15000000596046448	None	None	None	None
m54284U_191212_053548/109969799/ccs	PacBio_Hippocampus_Rep1	mm10_ERCC_SIRV	chr16	17508980	17526331	+	21	3100	44796	115808	ENSMUSG00000022761.12	ENSMUST00000023444.10	Lztr1	Lztr1-201	Known	Known	None	0.15000000596046448	None	None	None	None
m54284U_191212_053548/112461943/ccs	PacBio_Hippocampus_Rep1	mm10_ERCC_SIRV	chr16	17508980	17526307	+	21	3076	44796	115808	ENSMUSG00000022761.12	ENSMUST00000023444.10	Lztr1	Lztr1-201	Known	Known	None	0.3499999940395355	None	None	None	None
m54284U_191213_120042/166398032/ccs	PacBio_Hippocampus_Rep2	mm10_ERCC_SIRV	chr14	68083864	68087889	+	4	2173	42007	108501	ENSMUSG00000022055.7	ENSMUST00000022639.7	Nefl	Nefl-201	Known	Known	None	0.15000000596046448	None	None	None	None
m54284U_191109_043049/178784769/ccs	PacBio_Cortex_Rep2	mm10_ERCC_SIRV	chr7	112118316	112116023	-	1	2294	23219	460351	ENSMUSG00000030772.6	ENCODEMT000460351	Dkk3	ENCODEMT000460351	Known	Genomic	None	0.15000000596046448	None	None	None	None
m54284U_191213_120042/124322467/ccs	PacBio_Hippocampus_Rep2	mm10_ERCC_SIRV	chr18	46741911	46790508	+	7	1208	49167	128448	ENSMUSG00000024480.9	ENSMUST00000224622.1	Ap3s1	Ap3s1-202	Known	Known	None	0.25	None	None	None	None
m54284U_191212_053548/42861714/ccs	PacBio_Hippocampus_Rep1	mm10_ERCC_SIRV	chr4	107178705	107200992	+	8	1465	11581	29731	ENSMUSG00000028618.11	ENSMUST00000030361.10	Tmem59	Tmem59-201	Known	Known	None	0.15000000596046448	None	None	None	None
m54284U_191107_221739/111151226/ccs	PacBio_Cortex_Rep1	mm10_ERCC_SIRV	chr9	79793418	79770797	-	7	1792	28413	74417	ENSMUSG00000032328.12	ENSMUST00000034878.11	Tmem30a	Tmem30a-201	Known	Known	None	0.20000000298023224	None	None	None	None
m54284U_191212_053548/125961713/ccs	PacBio_Hippocampus_Rep1	mm10_ERCC_SIRV	chr16	17508980	17526331	+	21	3100	44796	115808	ENSMUSG00000022761.12	ENSMUST00000023444.10	Lztr1	Lztr1-201	Known	Known	None	0.15000000596046448	None	None	None	None
m54284U_191109_043049/132647537/ccs	PacBio_Cortex_Rep2	mm10_ERCC_SIRV	chr2	83812680	83881385	+	8	3483	4977	13070	ENSMUSG00000048388.3	ENSMUST00000051454.3	Fam171b	Fam171b-201	Known	Known	None	0.8500000238418579	None	None	None	None
m54284U_191109_043049/179044894/ccs	PacBio_Cortex_Rep2	mm10_ERCC_SIRV	chr7	112116149	112116023	-	1	127	23219	460351	ENSMUSG00000030772.6	ENCODEMT000460351	Dkk3	ENCODEMT000460351	Known	Genomic	None	0.15000000596046448	None	None	None	None
m54284U_191109_043049/147786516/ccs	PacBio_Cortex_Rep2	mm10_ERCC_SIRV	chr1	171345690	171359251	+	4	1712	2911	7185	ENSMUSG00000006412.10	ENSMUST00000135941.7	Pfdn2	Pfdn2-202	Known	Known	None	0.10000000149011612	None	None	None	None
m54284U_191212_053548/129172511/ccs	PacBio_Hippocampus_Rep1	mm10_ERCC_SIRV	chr16	17508980	17526329	+	21	3098	44796	115808	ENSMUSG00000022761.12	ENSMUST00000023444.10	Lztr1	Lztr1-201	Known	Known	None	0.15000000596046448	None	None	None	None
m54284U_191213_120042/54331765/ccs	PacBio_Hippocampus_Rep2	mm10_ERCC_SIRV	chr5	124540772	124550495	+	4	1986	15515	40686	ENSMUSG00000029390.13	ENSMUST00000060226.10	Tmed2	Tmed2-201	Known	Known	None	0.3499999940395355	None	None	None	None
m54284U_191107_221739/90507051/ccs	PacBio_Cortex_Rep1	mm10_ERCC_SIRV	chr18	46741912	46790511	+	7	1210	49167	128448	ENSMUSG00000024480.9	ENSMUST00000224622.1	Ap3s1	Ap3s1-202	Known	Known	None	0.25	None	None	None	None
m54284U_191212_053548/133563882/ccs	PacBio_Hippocampus_Rep1	mm10_ERCC_SIRV	chr16	17509011	17526306	+	21	3069	44796	461228	ENSMUSG00000022761.12	ENCODEMT000461228	Lztr1	ENCODEMT000461228	Known	NNC	None	0.30000001192092896	None	None	None	None
m54284U_191213_120042/116588671/ccs	PacBio_Hippocampus_Rep2	mm10_ERCC_SIRV	chr11	80383284	80397845	+	12	3954	33836	89080	ENSMUSG00000017421.18	ENSMUST00000053740.14	Zfp207	Zfp207-202	Known	Known	None	0.3499999940395355	None	None	None	None
m54284U_191212_053548/45614674/ccs	PacBio_Hippocampus_Rep1	mm10_ERCC_SIRV	chr4	107178705	107200979	+	8	1452	11581	29731	ENSMUSG00000028618.11	ENSMUST00000030361.10	Tmem59	Tmem59-201	Known	Known	None	0.3499999940395355	None	None	None	None
m54284U_191212_053548/140576205/ccs	PacBio_Hippocampus_Rep1	mm10_ERCC_SIRV	chr16	17508980	17526312	+	21	3081	44796	115808	ENSMUSG00000022761.12	ENSMUST00000023444.10	Lztr1	Lztr1-201	Known	Known	None	0.30000001192092896	None	None	None	None
m54284U_191107_221739/114426518/ccs	PacBio_Cortex_Rep1	mm10_ERCC_SIRV	chr9	79793324	79770797	-	7	1698	28413	74417	ENSMUSG00000032328.12	ENSMUST00000034878.11	Tmem30a	Tmem30a-201	Known	Known	None	0.20000000298023224	None	None	None	None
m54284U_191212_053548/144114343/ccs	PacBio_Hippocampus_Rep1	mm10_ERCC_SIRV	chr16	17508980	17526329	+	21	3098	44796	115808	ENSMUSG00000022761.12	ENSMUST00000023444.10	Lztr1	Lztr1-201	Known	Known	None	0.15000000596046448	None	None	None	None
m54284U_191109_043049/155518563/ccs	PacBio_Cortex_Rep2	mm10_ERCC_SIRV	chr2	83812680	83881385	+	8	3469	4977	13070	ENSMUSG00000048388.3	ENSMUST00000051454.3	Fam171b	Fam171b-201	Known	Known	None	0.8500000238418579	None	None	None	None
m54284U_191213_120042/166462097/ccs	PacBio_Hippocampus_Rep2	mm10_ERCC_SIRV	chr14	68083864	68087887	+	4	2171	42007	108501	ENSMUSG00000022055.7	ENSMUST00000022639.7	Nefl	Nefl-201	Known	Known	None	0.15000000596046448	None	None	None	None
m54284U_191212_053548/148375831/ccs	PacBio_Hippocampus_Rep1	mm10_ERCC_SIRV	chr16	17508966	17526349	+	21	3097	44796	461211	ENSMUSG00000022761.12	ENCODEMT000461211	Lztr1	ENCODEMT000461211	Known	NNC	None	0.15000000596046448	None	None	None	None
m54284U_191107_221739/146148182/ccs	PacBio_Cortex_Rep1	mm10_ERCC_SIRV	chr18	46741912	46790617	+	6	1275	49167	128445	ENSMUSG00000024480.9	ENSMUST00000025357.8	Ap3s1	Ap3s1-201	Known	Known	None	0.30000001192092896	None	None	None	None
m54284U_191109_043049/148571769/ccs	PacBio_Cortex_Rep2	mm10_ERCC_SIRV	chr1	171345690	171358150	+	4	611	2911	7185	ENSMUSG00000006412.10	ENSMUST00000135941.7	Pfdn2	Pfdn2-202	Known	Known	None	0.30000001192092896	None	None	None	None
m54284U_191212_053548/58395073/ccs	PacBio_Hippocampus_Rep1	mm10_ERCC_SIRV	chr4	107178705	107200976	+	8	1449	11581	29731	ENSMUSG00000028618.11	ENSMUST00000030361.10	Tmem59	Tmem59-201	Known	Known	None	0.3499999940395355	None	None	None	None
m54284U_191213_120042/85459903/ccs	PacBio_Hippocampus_Rep2	mm10_ERCC_SIRV	chr18	46741912	46790617	+	4	1071	49167	461449	ENSMUSG00000024480.9	ENCODEMT000461449	Ap3s1	ENCODEMT000461449	Known	NIC	None	0.30000001192092896	None	None	None	None
m54284U_191213_120042/54789477/ccs	PacBio_Hippocampus_Rep2	mm10_ERCC_SIRV	chr5	124540772	124550496	+	4	1981	15515	40686	ENSMUSG00000029390.13	ENSMUST00000060226.10	Tmed2	Tmed2-201	Known	Known	None	0.3499999940395355	None	None	None	None
m54284U_191212_053548/150079869/ccs	PacBio_Hippocampus_Rep1	mm10_ERCC_SIRV	chr16	17508980	17526304	+	21	3073	44796	115808	ENSMUSG00000022761.12	ENSMUST00000023444.10	Lztr1	Lztr1-201	Known	Known	None	0.30000001192092896	None	None	None	None
m54284U_191212_053548/155912952/ccs	PacBio_Hippocampus_Rep1	mm10_ERCC_SIRV	chr16	17508980	17526330	+	21	3099	44796	115808	ENSMUSG00000022761.12	ENSMUST00000023444.10	Lztr1	Lztr1-201	Known	Known	None	0.15000000596046448	None	None	None	None
m54284U_191107_221739/120718828/ccs	PacBio_Cortex_Rep1	mm10_ERCC_SIRV	chr9	79793323	79770797	-	7	1697	28413	74417	ENSMUSG00000032328.12	ENSMUST00000034878.11	Tmem30a	Tmem30a-201	Known	Known	None	0.20000000298023224	None	None	None	None
m54284U_191212_053548/167905077/ccs	PacBio_Hippocampus_Rep1	mm10_ERCC_SIRV	chr16	17508980	17526329	+	21	3098	44796	115808	ENSMUSG00000022761.12	ENSMUST00000023444.10	Lztr1	Lztr1-201	Known	Known	None	0.15000000596046448	None	None	None	None
m54284U_191109_043049/177668933/ccs	PacBio_Cortex_Rep2	mm10_ERCC_SIRV	chr2	83812680	83881385	+	8	3469	4977	13070	ENSMUSG00000048388.3	ENSMUST00000051454.3	Fam171b	Fam171b-201	Known	Known	None	0.8500000238418579	None	None	None	None
m54284U_191212_053548/168166486/ccs	PacBio_Hippocampus_Rep1	mm10_ERCC_SIRV	chr16	17508980	17526304	+	21	3073	44796	115808	ENSMUSG00000022761.12	ENSMUST00000023444.10	Lztr1	Lztr1-201	Known	Known	None	0.30000001192092896	None	None	None	None
m54284U_191213_120042/15010319/ccs	PacBio_Hippocampus_Rep2	mm10_ERCC_SIRV	chr4	107178705	107200982	+	8	1455	11581	29731	ENSMUSG00000028618.11	ENSMUST00000030361.10	Tmem59	Tmem59-201	Known	Known	None	0.30000001192092896	None	None	None	None
m54284U_191109_043049/179175960/ccs	PacBio_Cortex_Rep2	mm10_ERCC_SIRV	chr7	112158407	112116023	-	7	3269	23219	460353	ENSMUSG00000030772.6	ENCODEMT000460353	Dkk3	ENCODEMT000460353	Known	ISM	Both	0.15000000596046448	None	None	None	None
m54284U_191213_120042/140314659/ccs	PacBio_Hippocampus_Rep2	mm10_ERCC_SIRV	chr11	80383284	80396245	+	12	2354	33836	89080	ENSMUSG00000017421.18	ENSMUST00000053740.14	Zfp207	Zfp207-202	Known	Known	None	0.30000001192092896	None	None	None	None
m54284U_191213_120042/166136565/ccs	PacBio_Hippocampus_Rep2	mm10_ERCC_SIRV	chr18	46741912	46790616	+	6	1274	49167	128445	ENSMUSG00000024480.9	ENSMUST00000025357.8	Ap3s1	Ap3s1-201	Known	Known	None	0.30000001192092896	None	None	None	None
m54284U_191212_053548/171508603/ccs	PacBio_Hippocampus_Rep1	mm10_ERCC_SIRV	chr16	17508966	17526349	+	21	3097	44796	461211	ENSMUSG00000022761.12	ENCODEMT000461211	Lztr1	ENCODEMT000461211	Known	NNC	None	0.15000000596046448	None	None	None	None
m54284U_191213_120042/166463343/ccs	PacBio_Hippocampus_Rep2	mm10_ERCC_SIRV	chr14	68083864	68087332	+	4	1616	42007	108501	ENSMUSG00000022055.7	ENSMUST00000022639.7	Nefl	Nefl-201	Known	Known	None	0.6000000238418579	None	None	None	None
m54284U_191213_120042/140443785/ccs	PacBio_Hippocampus_Rep2	mm10_ERCC_SIRV	chr11	80383284	80396236	+	12	2343	33836	461450	ENSMUSG00000017421.18	ENCODEMT000461450	Zfp207	ENCODEMT000461450	Known	NNC	None	0.30000001192092896	None	None	None	None
m54284U_191213_120042/55182949/ccs	PacBio_Hippocampus_Rep2	mm10_ERCC_SIRV	chr5	124540772	124550496	+	4	1987	15515	40686	ENSMUSG00000029390.13	ENSMUST00000060226.10	Tmed2	Tmed2-201	Known	Known	None	0.3499999940395355	None	None	None	None
m54284U_191109_043049/158795481/ccs	PacBio_Cortex_Rep2	mm10_ERCC_SIRV	chr1	171345690	171359254	+	4	1715	2911	7185	ENSMUSG00000006412.10	ENSMUST00000135941.7	Pfdn2	Pfdn2-202	Known	Known	None	0.05000000074505806	None	None	None	None
m54284U_191107_221739/121438935/ccs	PacBio_Cortex_Rep1	mm10_ERCC_SIRV	chr9	79793331	79770797	-	7	1705	28413	74417	ENSMUSG00000032328.12	ENSMUST00000034878.11	Tmem30a	Tmem30a-201	Known	Known	None	0.20000000298023224	None	None	None	None
m54284U_191213_120042/9046236/ccs	PacBio_Hippocampus_Rep2	mm10_ERCC_SIRV	chr16	17508980	17526326	+	21	3095	44796	115808	ENSMUSG00000022761.12	ENSMUST00000023444.10	Lztr1	Lztr1-201	Known	Known	None	0.15000000596046448	None	None	None	None
m54284U_191213_120042/36637011/ccs	PacBio_Hippocampus_Rep2	mm10_ERCC_SIRV	chr4	107178705	107200978	+	8	1451	11581	29731	ENSMUSG00000028618.11	ENSMUST00000030361.10	Tmem59	Tmem59-201	Known	Known	None	0.3499999940395355	None	None	None	None
m54284U_191213_120042/11340331/ccs	PacBio_Hippocampus_Rep2	mm10_ERCC_SIRV	chr16	17508980	17526330	+	21	3099	44796	115808	ENSMUSG00000022761.12	ENSMUST00000023444.10	Lztr1	Lztr1-201	Known	Known	None	0.15000000596046448	None	None	None	None
m54284U_191109_043049/124716257/ccs	PacBio_Cortex_Rep2	mm10_ERCC_SIRV	chr18	46741913	46790522	+	6	1179	49167	128445	ENSMUSG00000024480.9	ENSMUST00000025357.8	Ap3s1	Ap3s1-201	Known	Known	None	0.05000000074505806	None	None	None	None
m54284U_191212_053548/53675395/ccs	PacBio_Hippocampus_Rep1	mm10_ERCC_SIRV	chr2	83812680	83881386	+	8	3470	4977	13070	ENSMUSG00000048388.3	ENSMUST00000051454.3	Fam171b	Fam171b-201	Known	Known	None	0.8999999761581421	None	None	None	None
m54284U_191213_120042/22546368/ccs	PacBio_Hippocampus_Rep2	mm10_ERCC_SIRV	chr16	17508980	17526331	+	21	3100	44796	115808	ENSMUSG00000022761.12	ENSMUST00000023444.10	Lztr1	Lztr1-201	Known	Known	None	0.15000000596046448	None	None	None	None
m54284U_191213_120042/34736134/ccs	PacBio_Hippocampus_Rep2	mm10_ERCC_SIRV	chr16	17508980	17526331	+	21	3100	44796	115808	ENSMUSG00000022761.12	ENSMUST00000023444.10	Lztr1	Lztr1-201	Known	Known	None	0.15000000596046448	None	None	None	None
m54284U_191107_221739/125176081/ccs	PacBio_Cortex_Rep1	mm10_ERCC_SIRV	chr9	79793342	79770797	-	7	1716	28413	74417	ENSMUSG00000032328.12	ENSMUST00000034878.11	Tmem30a	Tmem30a-201	Known	Known	None	0.20000000298023224	None	None	None	None
m54284U_191213_120042/79298645/ccs	PacBio_Hippocampus_Rep2	mm10_ERCC_SIRV	chr4	107178705	107200986	+	6	1258	11581	29733	ENSMUSG00000028618.11	ENSMUST00000106753.2	Tmem59	Tmem59-202	Known	Known	None	0.20000000298023224	None	None	None	None
m54284U_191213_120042/55640380/ccs	PacBio_Hippocampus_Rep2	mm10_ERCC_SIRV	chr5	124540772	124550494	+	4	1985	15515	40686	ENSMUSG00000029390.13	ENSMUST00000060226.10	Tmed2	Tmed2-201	Known	Known	None	0.3499999940395355	None	None	None	None
m54284U_191213_120042/35980221/ccs	PacBio_Hippocampus_Rep2	mm10_ERCC_SIRV	chr16	17508997	17526352	+	19	4261	44796	461259	ENSMUSG00000022761.12	ENCODEMT000461259	Lztr1	ENCODEMT000461259	Known	NIC	None	0.15000000596046448	None	None	None	None
m54284U_191212_053548/42074988/ccs	PacBio_Hippocampus_Rep1	mm10_ERCC_SIRV	chr18	46741913	46790617	+	7	1315	49167	128448	ENSMUSG00000024480.9	ENSMUST00000224622.1	Ap3s1	Ap3s1-202	Known	Known	None	0.30000001192092896	None	None	None	None
m54284U_191109_043049/170984989/ccs	PacBio_Cortex_Rep2	mm10_ERCC_SIRV	chr1	171345690	171359253	+	4	1714	2911	7185	ENSMUSG00000006412.10	ENSMUST00000135941.7	Pfdn2	Pfdn2-202	Known	Known	None	0.10000000149011612	None	None	None	None
m54284U_191213_120042/166463985/ccs	PacBio_Hippocampus_Rep2	mm10_ERCC_SIRV	chr14	68083864	68087889	+	4	2173	42007	108501	ENSMUSG00000022055.7	ENSMUST00000022639.7	Nefl	Nefl-201	Known	Known	None	0.15000000596046448	None	None	None	None
m54284U_191213_120042/43057748/ccs	PacBio_Hippocampus_Rep2	mm10_ERCC_SIRV	chr16	17508980	17526329	+	21	3098	44796	115808	ENSMUSG00000022761.12	ENSMUST00000023444.10	Lztr1	Lztr1-201	Known	Known	None	0.15000000596046448	None	None	None	None
m54284U_191212_053548/58393976/ccs	PacBio_Hippocampus_Rep1	mm10_ERCC_SIRV	chr2	83812680	83881385	+	8	3456	4977	13070	ENSMUSG00000048388.3	ENSMUST00000051454.3	Fam171b	Fam171b-201	Known	Known	None	0.8500000238418579	None	None	None	None
m54284U_191213_120042/45353452/ccs	PacBio_Hippocampus_Rep2	mm10_ERCC_SIRV	chr16	17508980	17526304	+	21	3073	44796	115808	ENSMUSG00000022761.12	ENSMUST00000023444.10	Lztr1	Lztr1-201	Known	Known	None	0.30000001192092896	None	None	None	None
m54284U_191109_043049/179306969/ccs	PacBio_Cortex_Rep2	mm10_ERCC_SIRV	chr7	112159067	112116023	-	8	3363	23219	60260	ENSMUSG00000030772.6	ENSMUST00000033036.6	Dkk3	Dkk3-201	Known	Known	None	0.15000000596046448	None	None	None	None
m54284U_191212_053548/27132991/ccs	PacBio_Hippocampus_Rep1	mm10_ERCC_SIRV	chr11	80383285	80396137	+	12	2245	33836	89080	ENSMUSG00000017421.18	ENSMUST00000053740.14	Zfp207	Zfp207-202	Known	Known	None	0.3499999940395355	None	None	None	None
m54284U_191107_221739/128385777/ccs	PacBio_Cortex_Rep1	mm10_ERCC_SIRV	chr9	79793332	79770797	-	7	1706	28413	74417	ENSMUSG00000032328.12	ENSMUST00000034878.11	Tmem30a	Tmem30a-201	Known	Known	None	0.20000000298023224	None	None	None	None
m54284U_191213_120042/45550366/ccs	PacBio_Hippocampus_Rep2	mm10_ERCC_SIRV	chr16	17509011	17526332	+	19	3351	44796	461227	ENSMUSG00000022761.12	ENCODEMT000461227	Lztr1	ENCODEMT000461227	Known	ISM	Prefix	0.15000000596046448	None	None	None	None
m54284U_191213_120042/172294346/ccs	PacBio_Hippocampus_Rep2	mm10_ERCC_SIRV	chr4	107178705	107200986	+	8	1459	11581	29731	ENSMUSG00000028618.11	ENSMUST00000030361.10	Tmem59	Tmem59-201	Known	Known	None	0.20000000298023224	None	None	None	None
m54284U_191212_053548/114360805/ccs	PacBio_Hippocampus_Rep1	mm10_ERCC_SIRV	chr18	46741913	46790617	+	7	1315	49167	128448	ENSMUSG00000024480.9	ENSMUST00000224622.1	Ap3s1	Ap3s1-202	Known	Known	None	0.30000001192092896	None	None	None	None
m54284U_191107_221739/154337734/ccs	PacBio_Cortex_Rep1	mm10_ERCC_SIRV	chr11	80383286	80471910	+	31	3372	33836	461451	ENSMUSG00000017421.18	ENCODEMT000461451	Zfp207	ENCODEMT000461451	Known	NNC	None	0.8999999761581421	None	None	None	None
m54284U_191213_120042/48628516/ccs	PacBio_Hippocampus_Rep2	mm10_ERCC_SIRV	chr16	17508980	17526331	+	21	3100	44796	115808	ENSMUSG00000022761.12	ENSMUST00000023444.10	Lztr1	Lztr1-201	Known	Known	None	0.15000000596046448	None	None	None	None
m54284U_191213_120042/55772351/ccs	PacBio_Hippocampus_Rep2	mm10_ERCC_SIRV	chr5	124540772	124550496	+	4	1987	15515	40686	ENSMUSG00000029390.13	ENSMUST00000060226.10	Tmed2	Tmed2-201	Known	Known	None	0.3499999940395355	None	None	None	None
m54284U_191213_120042/51579152/ccs	PacBio_Hippocampus_Rep2	mm10_ERCC_SIRV	chr16	17508980	17526329	+	21	3098	44796	115808	ENSMUSG00000022761.12	ENSMUST00000023444.10	Lztr1	Lztr1-201	Known	Known	None	0.15000000596046448	None	None	None	None
m54284U_191109_043049/176817080/ccs	PacBio_Cortex_Rep2	mm10_ERCC_SIRV	chr1	171345690	171359252	+	4	1713	2911	7185	ENSMUSG00000006412.10	ENSMUST00000135941.7	Pfdn2	Pfdn2-202	Known	Known	None	0.10000000149011612	None	None	None	None
m54284U_191107_221739/5965191/ccs	PacBio_Cortex_Rep1	mm10_ERCC_SIRV	chr4	107178706	107200979	+	8	1451	11581	29731	ENSMUSG00000028618.11	ENSMUST00000030361.10	Tmem59	Tmem59-201	Known	Known	None	0.3499999940395355	None	None	None	None
m54284U_191212_053548/134677401/ccs	PacBio_Hippocampus_Rep1	mm10_ERCC_SIRV	chr18	46741913	46790617	+	7	1315	49167	128448	ENSMUSG00000024480.9	ENSMUST00000224622.1	Ap3s1	Ap3s1-202	Known	Known	None	0.30000001192092896	None	None	None	None
m54284U_191212_053548/96403862/ccs	PacBio_Hippocampus_Rep1	mm10_ERCC_SIRV	chr2	83812680	83881387	+	8	3471	4977	13070	ENSMUSG00000048388.3	ENSMUST00000051454.3	Fam171b	Fam171b-201	Known	Known	None	0.949999988079071	None	None	None	None
m54284U_191213_120042/59835750/ccs	PacBio_Hippocampus_Rep2	mm10_ERCC_SIRV	chr16	17508980	17526307	+	21	3076	44796	115808	ENSMUSG00000022761.12	ENSMUST00000023444.10	Lztr1	Lztr1-201	Known	Known	None	0.3499999940395355	None	None	None	None
m54284U_191213_120042/166528614/ccs	PacBio_Hippocampus_Rep2	mm10_ERCC_SIRV	chr14	68083864	68087889	+	4	2173	42007	108501	ENSMUSG00000022055.7	ENSMUST00000022639.7	Nefl	Nefl-201	Known	Known	None	0.15000000596046448	None	None	None	None
m54284U_191107_221739/129171914/ccs	PacBio_Cortex_Rep1	mm10_ERCC_SIRV	chr9	79793315	79770797	-	7	1689	28413	74417	ENSMUSG00000032328.12	ENSMUST00000034878.11	Tmem30a	Tmem30a-201	Known	Known	None	0.20000000298023224	None	None	None	None
m54284U_191213_120042/63504550/ccs	PacBio_Hippocampus_Rep2	mm10_ERCC_SIRV	chr16	17508980	17526332	+	21	3101	44796	115808	ENSMUSG00000022761.12	ENSMUST00000023444.10	Lztr1	Lztr1-201	Known	Known	None	0.10000000149011612	None	None	None	None
m54284U_191107_221739/8193341/ccs	PacBio_Cortex_Rep1	mm10_ERCC_SIRV	chr4	107178706	107200979	+	8	1451	11581	29731	ENSMUSG00000028618.11	ENSMUST00000030361.10	Tmem59	Tmem59-201	Known	Known	None	0.3499999940395355	None	None	None	None
m54284U_191213_120042/68291121/ccs	PacBio_Hippocampus_Rep2	mm10_ERCC_SIRV	chr16	17508980	17526331	+	21	3100	44796	115808	ENSMUSG00000022761.12	ENSMUST00000023444.10	Lztr1	Lztr1-201	Known	Known	None	0.15000000596046448	None	None	None	None
m54284U_191213_120042/56560135/ccs	PacBio_Hippocampus_Rep2	mm10_ERCC_SIRV	chr5	124540772	124550495	+	4	1986	15515	40686	ENSMUSG00000029390.13	ENSMUST00000060226.10	Tmed2	Tmed2-201	Known	Known	None	0.3499999940395355	None	None	None	None
m54284U_191213_120042/167118841/ccs	PacBio_Hippocampus_Rep2	mm10_ERCC_SIRV	chr18	46741913	46790617	+	6	1274	49167	128445	ENSMUSG00000024480.9	ENSMUST00000025357.8	Ap3s1	Ap3s1-201	Known	Known	None	0.30000001192092896	None	None	None	None
m54284U_191212_053548/98305106/ccs	PacBio_Hippocampus_Rep1	mm10_ERCC_SIRV	chr2	83812680	83881385	+	8	3469	4977	13070	ENSMUSG00000048388.3	ENSMUST00000051454.3	Fam171b	Fam171b-201	Known	Known	None	0.8500000238418579	None	None	None	None
m54284U_191107_221739/137036757/ccs	PacBio_Cortex_Rep1	mm10_ERCC_SIRV	chr9	79793326	79770797	-	7	1700	28413	74417	ENSMUSG00000032328.12	ENSMUST00000034878.11	Tmem30a	Tmem30a-201	Known	Known	None	0.20000000298023224	None	None	None	None
m54284U_191213_120042/73204591/ccs	PacBio_Hippocampus_Rep2	mm10_ERCC_SIRV	chr16	17508980	17526331	+	21	3100	44796	115808	ENSMUSG00000022761.12	ENSMUST00000023444.10	Lztr1	Lztr1-201	Known	Known	None	0.15000000596046448	None	None	None	None
m54284U_191109_043049/179898001/ccs	PacBio_Cortex_Rep2	mm10_ERCC_SIRV	chr7	112159051	112116023	-	7	3292	23219	460356	ENSMUSG00000030772.6	ENCODEMT000460356	Dkk3	ENCODEMT000460356	Known	NIC	None	0.15000000596046448	None	None	None	None
m54284U_191212_053548/591303/ccs	PacBio_Hippocampus_Rep1	mm10_ERCC_SIRV	chr1	171345690	171359253	+	4	1714	2911	7185	ENSMUSG00000006412.10	ENSMUST00000135941.7	Pfdn2	Pfdn2-202	Known	Known	None	0.10000000149011612	None	None	None	None
m54284U_191107_221739/170330667/ccs	PacBio_Cortex_Rep1	mm10_ERCC_SIRV	chr11	80383286	80396247	+	12	2354	33836	89080	ENSMUSG00000017421.18	ENSMUST00000053740.14	Zfp207	Zfp207-202	Known	Known	None	0.3499999940395355	None	None	None	None
m54284U_191213_120042/88015254/ccs	PacBio_Hippocampus_Rep2	mm10_ERCC_SIRV	chr16	17509008	17526330	+	20	3272	44796	461207	ENSMUSG00000022761.12	ENCODEMT000461207	Lztr1	ENCODEMT000461207	Known	ISM	Prefix	0.15000000596046448	None	None	None	None
m54284U_191107_221739/24248411/ccs	PacBio_Cortex_Rep1	mm10_ERCC_SIRV	chr4	107178706	107200994	+	8	1466	11581	29731	ENSMUSG00000028618.11	ENSMUST00000030361.10	Tmem59	Tmem59-201	Known	Known	None	0.15000000596046448	None	None	None	None
m54284U_191213_120042/53150357/ccs	PacBio_Hippocampus_Rep2	mm10_ERCC_SIRV	chr18	46741914	46790615	+	6	1271	49167	128445	ENSMUSG00000024480.9	ENSMUST00000025357.8	Ap3s1	Ap3s1-201	Known	Known	None	0.25	None	None	None	None
m54284U_191213_120042/166529642/ccs	PacBio_Hippocampus_Rep2	mm10_ERCC_SIRV	chr14	68083864	68089074	+	4	3358	42007	108501	ENSMUSG00000022055.7	ENSMUST00000022639.7	Nefl	Nefl-201	Known	Known	None	0.6000000238418579	None	None	None	None
m54284U_191213_120042/95422151/ccs	PacBio_Hippocampus_Rep2	mm10_ERCC_SIRV	chr16	17508980	17526331	+	21	3100	44796	115808	ENSMUSG00000022761.12	ENSMUST00000023444.10	Lztr1	Lztr1-201	Known	Known	None	0.15000000596046448	None	None	None	None
m54284U_191213_120042/57606615/ccs	PacBio_Hippocampus_Rep2	mm10_ERCC_SIRV	chr5	124540772	124550496	+	4	1987	15515	40686	ENSMUSG00000029390.13	ENSMUST00000060226.10	Tmed2	Tmed2-201	Known	Known	None	0.3499999940395355	None	None	None	None
m54284U_191213_120042/105186572/ccs	PacBio_Hippocampus_Rep2	mm10_ERCC_SIRV	chr16	17508980	17526331	+	21	3100	44796	115808	ENSMUSG00000022761.12	ENSMUST00000023444.10	Lztr1	Lztr1-201	Known	Known	None	0.15000000596046448	None	None	None	None
m54284U_191107_221739/140184240/ccs	PacBio_Cortex_Rep1	mm10_ERCC_SIRV	chr9	79793319	79770797	-	7	1693	28413	74417	ENSMUSG00000032328.12	ENSMUST00000034878.11	Tmem30a	Tmem30a-201	Known	Known	None	0.20000000298023224	None	None	None	None
m54284U_191107_221739/29295190/ccs	PacBio_Cortex_Rep1	mm10_ERCC_SIRV	chr4	107178706	107200994	+	8	1466	11581	29731	ENSMUSG00000028618.11	ENSMUST00000030361.10	Tmem59	Tmem59-201	Known	Known	None	0.15000000596046448	None	None	None	None
m54284U_191212_053548/101123791/ccs	PacBio_Hippocampus_Rep1	mm10_ERCC_SIRV	chr2	83812680	83881387	+	8	3471	4977	13070	ENSMUSG00000048388.3	ENSMUST00000051454.3	Fam171b	Fam171b-201	Known	Known	None	0.949999988079071	None	None	None	None
m54284U_191213_120042/105580946/ccs	PacBio_Hippocampus_Rep2	mm10_ERCC_SIRV	chr16	17508980	17526311	+	21	3080	44796	115808	ENSMUSG00000022761.12	ENSMUST00000023444.10	Lztr1	Lztr1-201	Known	Known	None	0.25	None	None	None	None
m54284U_191107_221739/2296228/ccs	PacBio_Cortex_Rep1	mm10_ERCC_SIRV	chr18	46741915	46790621	+	6	1276	49167	128445	ENSMUSG00000024480.9	ENSMUST00000025357.8	Ap3s1	Ap3s1-201	Known	Known	None	0.20000000298023224	None	None	None	None
m54284U_191213_120042/110889206/ccs	PacBio_Hippocampus_Rep2	mm10_ERCC_SIRV	chr16	17508980	17526328	+	21	3097	44796	115808	ENSMUSG00000022761.12	ENSMUST00000023444.10	Lztr1	Lztr1-201	Known	Known	None	0.15000000596046448	None	None	None	None
m54284U_191212_053548/47121950/ccs	PacBio_Hippocampus_Rep1	mm10_ERCC_SIRV	chr1	171345690	171358167	+	4	628	2911	7185	ENSMUSG00000006412.10	ENSMUST00000135941.7	Pfdn2	Pfdn2-202	Known	Known	None	0.25	None	None	None	None
m54284U_191107_221739/34212379/ccs	PacBio_Cortex_Rep1	mm10_ERCC_SIRV	chr4	107178706	107200994	+	8	1466	11581	29731	ENSMUSG00000028618.11	ENSMUST00000030361.10	Tmem59	Tmem59-201	Known	Known	None	0.15000000596046448	None	None	None	None
m54284U_191213_120042/113314271/ccs	PacBio_Hippocampus_Rep2	mm10_ERCC_SIRV	chr16	17509008	17526330	+	20	3272	44796	461207	ENSMUSG00000022761.12	ENCODEMT000461207	Lztr1	ENCODEMT000461207	Known	ISM	Prefix	0.15000000596046448	None	None	None	None
m54284U_191107_221739/149424214/ccs	PacBio_Cortex_Rep1	mm10_ERCC_SIRV	chr9	79793356	79770797	-	7	1730	28413	74417	ENSMUSG00000032328.12	ENSMUST00000034878.11	Tmem30a	Tmem30a-201	Known	Known	None	0.20000000298023224	None	None	None	None
m54284U_191213_120042/57805632/ccs	PacBio_Hippocampus_Rep2	mm10_ERCC_SIRV	chr5	124540772	124550496	+	4	1987	15515	40686	ENSMUSG00000029390.13	ENSMUST00000060226.10	Tmed2	Tmed2-201	Known	Known	None	0.3499999940395355	None	None	None	None
m54284U_191107_221739/86312547/ccs	PacBio_Cortex_Rep1	mm10_ERCC_SIRV	chr18	46741915	46790513	+	6	1168	49167	128445	ENSMUSG00000024480.9	ENSMUST00000025357.8	Ap3s1	Ap3s1-201	Known	Known	None	0.20000000298023224	None	None	None	None
m54284U_191213_120042/166529768/ccs	PacBio_Hippocampus_Rep2	mm10_ERCC_SIRV	chr14	68083864	68089074	+	4	3358	42007	108501	ENSMUSG00000022055.7	ENSMUST00000022639.7	Nefl	Nefl-201	Known	Known	None	0.6000000238418579	None	None	None	None
m54284U_191213_120042/113575232/ccs	PacBio_Hippocampus_Rep2	mm10_ERCC_SIRV	chr16	17508980	17526304	+	21	3073	44796	115808	ENSMUSG00000022761.12	ENSMUST00000023444.10	Lztr1	Lztr1-201	Known	Known	None	0.30000001192092896	None	None	None	None
m54284U_191212_053548/124192254/ccs	PacBio_Hippocampus_Rep1	mm10_ERCC_SIRV	chr2	83812680	83881387	+	8	3471	4977	13070	ENSMUSG00000048388.3	ENSMUST00000051454.3	Fam171b	Fam171b-201	Known	Known	None	0.949999988079071	None	None	None	None
m54284U_191109_043049/53021254/ccs	PacBio_Cortex_Rep2	mm10_ERCC_SIRV	chr11	80383286	80394368	+	10	1173	33836	461452	ENSMUSG00000017421.18	ENCODEMT000461452	Zfp207	ENCODEMT000461452	Known	ISM	Prefix	0.25	None	None	None	None
m54284U_191107_221739/36700885/ccs	PacBio_Cortex_Rep1	mm10_ERCC_SIRV	chr4	107178706	107200984	+	8	1456	11581	29731	ENSMUSG00000028618.11	ENSMUST00000030361.10	Tmem59	Tmem59-201	Known	Known	None	0.20000000298023224	None	None	None	None
m54284U_191213_120042/120128256/ccs	PacBio_Hippocampus_Rep2	mm10_ERCC_SIRV	chr16	17508980	17526331	+	21	3100	44796	115808	ENSMUSG00000022761.12	ENSMUST00000023444.10	Lztr1	Lztr1-201	Known	Known	None	0.15000000596046448	None	None	None	None
m54284U_191109_043049/180356586/ccs	PacBio_Cortex_Rep2	mm10_ERCC_SIRV	chr7	112158416	112116023	-	6	3185	23219	460352	ENSMUSG00000030772.6	ENCODEMT000460352	Dkk3	ENCODEMT000460352	Known	NIC	None	0.15000000596046448	None	None	None	None
m54284U_191109_043049/98698259/ccs	PacBio_Cortex_Rep2	mm10_ERCC_SIRV	chr18	46741915	46790511	+	6	1166	49167	128445	ENSMUSG00000024480.9	ENSMUST00000025357.8	Ap3s1	Ap3s1-201	Known	Known	None	0.25	None	None	None	None
m54284U_191213_120042/129697148/ccs	PacBio_Hippocampus_Rep2	mm10_ERCC_SIRV	chr16	17508980	17526329	+	21	3098	44796	115808	ENSMUSG00000022761.12	ENSMUST00000023444.10	Lztr1	Lztr1-201	Known	Known	None	0.15000000596046448	None	None	None	None
m54284U_191107_221739/153291304/ccs	PacBio_Cortex_Rep1	mm10_ERCC_SIRV	chr9	79793341	79770797	-	7	1715	28413	74417	ENSMUSG00000032328.12	ENSMUST00000034878.11	Tmem30a	Tmem30a-201	Known	Known	None	0.20000000298023224	None	None	None	None
m54284U_191107_221739/43910132/ccs	PacBio_Cortex_Rep1	mm10_ERCC_SIRV	chr4	107178706	107200991	+	8	1463	11581	29731	ENSMUSG00000028618.11	ENSMUST00000030361.10	Tmem59	Tmem59-201	Known	Known	None	0.15000000596046448	None	None	None	None
m54284U_191212_053548/48628272/ccs	PacBio_Hippocampus_Rep1	mm10_ERCC_SIRV	chr1	171345690	171359253	+	4	1714	2911	7185	ENSMUSG00000006412.10	ENSMUST00000135941.7	Pfdn2	Pfdn2-202	Known	Known	None	0.10000000149011612	None	None	None	None
m54284U_191213_120042/130288147/ccs	PacBio_Hippocampus_Rep2	mm10_ERCC_SIRV	chr16	17508980	17526330	+	21	3099	44796	115808	ENSMUSG00000022761.12	ENSMUST00000023444.10	Lztr1	Lztr1-201	Known	Known	None	0.15000000596046448	None	None	None	None
m54284U_191213_120042/57870982/ccs	PacBio_Hippocampus_Rep2	mm10_ERCC_SIRV	chr5	124540772	124550495	+	4	1986	15515	40686	ENSMUSG00000029390.13	ENSMUST00000060226.10	Tmed2	Tmed2-201	Known	Known	None	0.3499999940395355	None	None	None	None
m54284U_191212_053548/125895367/ccs	PacBio_Hippocampus_Rep1	mm10_ERCC_SIRV	chr18	46741915	46790617	+	7	1313	49167	128448	ENSMUSG00000024480.9	ENSMUST00000224622.1	Ap3s1	Ap3s1-202	Known	Known	None	0.30000001192092896	None	None	None	None
m54284U_191212_053548/157418531/ccs	PacBio_Hippocampus_Rep1	mm10_ERCC_SIRV	chr2	83812680	83883484	+	8	5568	4977	13070	ENSMUSG00000048388.3	ENSMUST00000051454.3	Fam171b	Fam171b-201	Known	Known	None	0.20000000298023224	None	None	None	None
m54284U_191213_120042/134611000/ccs	PacBio_Hippocampus_Rep2	mm10_ERCC_SIRV	chr16	17508980	17526331	+	21	3100	44796	115808	ENSMUSG00000022761.12	ENSMUST00000023444.10	Lztr1	Lztr1-201	Known	Known	None	0.15000000596046448	None	None	None	None
m54284U_191213_120042/166593361/ccs	PacBio_Hippocampus_Rep2	mm10_ERCC_SIRV	chr14	68083864	68087888	+	4	2172	42007	108501	ENSMUSG00000022055.7	ENSMUST00000022639.7	Nefl	Nefl-201	Known	Known	None	0.10000000149011612	None	None	None	None
m54284U_191107_221739/45875754/ccs	PacBio_Cortex_Rep1	mm10_ERCC_SIRV	chr4	107178706	107200994	+	8	1466	11581	29731	ENSMUSG00000028618.11	ENSMUST00000030361.10	Tmem59	Tmem59-201	Known	Known	None	0.15000000596046448	None	None	None	None
m54284U_191213_120042/135924549/ccs	PacBio_Hippocampus_Rep2	mm10_ERCC_SIRV	chr16	17508980	17526332	+	21	3101	44796	115808	ENSMUSG00000022761.12	ENSMUST00000023444.10	Lztr1	Lztr1-201	Known	Known	None	0.10000000149011612	None	None	None	None
m54284U_191107_221739/155650598/ccs	PacBio_Cortex_Rep1	mm10_ERCC_SIRV	chr9	79793331	79770797	-	7	1705	28413	74417	ENSMUSG00000032328.12	ENSMUST00000034878.11	Tmem30a	Tmem30a-201	Known	Known	None	0.20000000298023224	None	None	None	None
m54284U_191213_120042/62392549/ccs	PacBio_Hippocampus_Rep2	mm10_ERCC_SIRV	chr18	46741915	46790616	+	7	1312	49167	128448	ENSMUSG00000024480.9	ENSMUST00000224622.1	Ap3s1	Ap3s1-202	Known	Known	None	0.30000001192092896	None	None	None	None
m54284U_191213_120042/143328521/ccs	PacBio_Hippocampus_Rep2	mm10_ERCC_SIRV	chr16	17508980	17526304	+	21	3073	44796	115808	ENSMUSG00000022761.12	ENSMUST00000023444.10	Lztr1	Lztr1-201	Known	Known	None	0.30000001192092896	None	None	None	None
m54284U_191213_120042/57934283/ccs	PacBio_Hippocampus_Rep2	mm10_ERCC_SIRV	chr5	124540772	124550496	+	4	1987	15515	40686	ENSMUSG00000029390.13	ENSMUST00000060226.10	Tmed2	Tmed2-201	Known	Known	None	0.3499999940395355	None	None	None	None
m54284U_191107_221739/54265980/ccs	PacBio_Cortex_Rep1	mm10_ERCC_SIRV	chr4	107178706	107200992	+	8	1464	11581	29731	ENSMUSG00000028618.11	ENSMUST00000030361.10	Tmem59	Tmem59-201	Known	Known	None	0.15000000596046448	None	None	None	None
m54284U_191109_043049/94833368/ccs	PacBio_Cortex_Rep2	mm10_ERCC_SIRV	chr11	80383286	80396137	+	12	2244	33836	89080	ENSMUSG00000017421.18	ENSMUST00000053740.14	Zfp207	Zfp207-202	Known	Known	None	0.3499999940395355	None	None	None	None
m54284U_191213_120042/150078316/ccs	PacBio_Hippocampus_Rep2	mm10_ERCC_SIRV	chr16	17508980	17526330	+	21	3099	44796	115808	ENSMUSG00000022761.12	ENSMUST00000023444.10	Lztr1	Lztr1-201	Known	Known	None	0.15000000596046448	None	None	None	None
m54284U_191212_053548/52496339/ccs	PacBio_Hippocampus_Rep1	mm10_ERCC_SIRV	chr1	171345690	171359252	+	4	1713	2911	7185	ENSMUSG00000006412.10	ENSMUST00000135941.7	Pfdn2	Pfdn2-202	Known	Known	None	0.10000000149011612	None	None	None	None
m54284U_191212_053548/178717725/ccs	PacBio_Hippocampus_Rep1	mm10_ERCC_SIRV	chr2	83812680	83881387	+	8	3471	4977	13070	ENSMUSG00000048388.3	ENSMUST00000051454.3	Fam171b	Fam171b-201	Known	Known	None	0.949999988079071	None	None	None	None
m54284U_191212_053548/329542/ccs	PacBio_Hippocampus_Rep1	mm10_ERCC_SIRV	chr7	112159086	112116023	-	8	3382	23219	60260	ENSMUSG00000030772.6	ENSMUST00000033036.6	Dkk3	Dkk3-201	Known	Known	None	0.15000000596046448	None	None	None	None
m54284U_191107_221739/155779103/ccs	PacBio_Cortex_Rep1	mm10_ERCC_SIRV	chr9	79793259	79770797	-	7	1633	28413	74417	ENSMUSG00000032328.12	ENSMUST00000034878.11	Tmem30a	Tmem30a-201	Known	Known	None	0.20000000298023224	None	None	None	None
m54284U_191213_120042/120392205/ccs	PacBio_Hippocampus_Rep2	mm10_ERCC_SIRV	chr18	46741915	46790615	+	6	1270	49167	128445	ENSMUSG00000024480.9	ENSMUST00000025357.8	Ap3s1	Ap3s1-201	Known	Known	None	0.25	None	None	None	None
m54284U_191213_120042/155255981/ccs	PacBio_Hippocampus_Rep2	mm10_ERCC_SIRV	chr16	17508980	17526304	+	21	3073	44796	115808	ENSMUSG00000022761.12	ENSMUST00000023444.10	Lztr1	Lztr1-201	Known	Known	None	0.30000001192092896	None	None	None	None
m54284U_191107_221739/54724602/ccs	PacBio_Cortex_Rep1	mm10_ERCC_SIRV	chr4	107178706	107200994	+	8	1466	11581	29731	ENSMUSG00000028618.11	ENSMUST00000030361.10	Tmem59	Tmem59-201	Known	Known	None	0.15000000596046448	None	None	None	None
m54284U_191213_120042/166594071/ccs	PacBio_Hippocampus_Rep2	mm10_ERCC_SIRV	chr14	68083864	68087889	+	4	2173	42007	108501	ENSMUSG00000022055.7	ENSMUST00000022639.7	Nefl	Nefl-201	Known	Known	None	0.15000000596046448	None	None	None	None
m54284U_191213_120042/178128594/ccs	PacBio_Hippocampus_Rep2	mm10_ERCC_SIRV	chr16	17508980	17514732	+	3	2980	44796	115809	ENSMUSG00000022761.12	ENSMUST00000231538.1	Lztr1	Lztr1-206	Known	Known	None	0.800000011920929	None	None	None	None
m54284U_191107_221739/13697515/ccs	PacBio_Cortex_Rep1	mm10_ERCC_SIRV	chr18	46741916	46790522	+	7	1217	49167	128448	ENSMUSG00000024480.9	ENSMUST00000224622.1	Ap3s1	Ap3s1-202	Known	Known	None	0.05000000074505806	None	None	None	None
m54284U_191213_120042/57936072/ccs	PacBio_Hippocampus_Rep2	mm10_ERCC_SIRV	chr5	124540772	124550496	+	4	1987	15515	40686	ENSMUSG00000029390.13	ENSMUST00000060226.10	Tmed2	Tmed2-201	Known	Known	None	0.3499999940395355	None	None	None	None
m54284U_191107_221739/55706705/ccs	PacBio_Cortex_Rep1	mm10_ERCC_SIRV	chr4	107178706	107200994	+	8	1466	11581	29731	ENSMUSG00000028618.11	ENSMUST00000030361.10	Tmem59	Tmem59-201	Known	Known	None	0.15000000596046448	None	None	None	None
m54284U_191107_221739/39060134/ccs	PacBio_Cortex_Rep1	mm10_ERCC_SIRV	chr16	17508981	17526305	+	21	3073	44796	115808	ENSMUSG00000022761.12	ENSMUST00000023444.10	Lztr1	Lztr1-201	Known	Known	None	0.30000001192092896	None	None	None	None
m54284U_191107_221739/158075428/ccs	PacBio_Cortex_Rep1	mm10_ERCC_SIRV	chr9	79793331	79770797	-	7	1705	28413	74417	ENSMUSG00000032328.12	ENSMUST00000034878.11	Tmem30a	Tmem30a-201	Known	Known	None	0.20000000298023224	None	None	None	None
m54284U_191212_053548/106301898/ccs	PacBio_Hippocampus_Rep1	mm10_ERCC_SIRV	chr2	83812681	83881372	+	8	3455	4977	13070	ENSMUSG00000048388.3	ENSMUST00000051454.3	Fam171b	Fam171b-201	Known	Known	None	0.44999998807907104	None	None	None	None
m54284U_191107_221739/61211452/ccs	PacBio_Cortex_Rep1	mm10_ERCC_SIRV	chr16	17508981	17526302	+	21	3070	44796	115808	ENSMUSG00000022761.12	ENSMUST00000023444.10	Lztr1	Lztr1-201	Known	Known	None	0.30000001192092896	None	None	None	None
m54284U_191109_043049/108464095/ccs	PacBio_Cortex_Rep2	mm10_ERCC_SIRV	chr11	80383286	80396137	+	12	2244	33836	89080	ENSMUSG00000017421.18	ENSMUST00000053740.14	Zfp207	Zfp207-202	Known	Known	None	0.3499999940395355	None	None	None	None
m54284U_191107_221739/38340861/ccs	PacBio_Cortex_Rep1	mm10_ERCC_SIRV	chr18	46741916	46790615	+	6	1269	49167	128445	ENSMUSG00000024480.9	ENSMUST00000025357.8	Ap3s1	Ap3s1-201	Known	Known	None	0.25	None	None	None	None
m54284U_191107_221739/75695046/ccs	PacBio_Cortex_Rep1	mm10_ERCC_SIRV	chr4	107178706	107200980	+	8	1452	11581	29731	ENSMUSG00000028618.11	ENSMUST00000030361.10	Tmem59	Tmem59-201	Known	Known	None	0.30000001192092896	None	None	None	None
m54284U_191107_221739/66323029/ccs	PacBio_Cortex_Rep1	mm10_ERCC_SIRV	chr16	17508981	17526330	+	21	3098	44796	115808	ENSMUSG00000022761.12	ENSMUST00000023444.10	Lztr1	Lztr1-201	Known	Known	None	0.15000000596046448	None	None	None	None
m54284U_191107_221739/78580368/ccs	PacBio_Cortex_Rep1	mm10_ERCC_SIRV	chr16	17508981	17526331	+	21	3099	44796	115808	ENSMUSG00000022761.12	ENSMUST00000023444.10	Lztr1	Lztr1-201	Known	Known	None	0.15000000596046448	None	None	None	None
m54284U_191107_221739/159976130/ccs	PacBio_Cortex_Rep1	mm10_ERCC_SIRV	chr9	79793316	79770797	-	7	1690	28413	74417	ENSMUSG00000032328.12	ENSMUST00000034878.11	Tmem30a	Tmem30a-201	Known	Known	None	0.20000000298023224	None	None	None	None
m54284U_191213_120042/166594818/ccs	PacBio_Hippocampus_Rep2	mm10_ERCC_SIRV	chr14	68083864	68087325	+	4	1609	42007	108501	ENSMUSG00000022055.7	ENSMUST00000022639.7	Nefl	Nefl-201	Known	Known	None	0.699999988079071	None	None	None	None
m54284U_191212_053548/723331/ccs	PacBio_Hippocampus_Rep1	mm10_ERCC_SIRV	chr7	112159106	112116023	-	8	3402	23219	60260	ENSMUSG00000030772.6	ENSMUST00000033036.6	Dkk3	Dkk3-201	Known	Known	None	0.15000000596046448	None	None	None	None
m54284U_191107_221739/39061460/ccs	PacBio_Cortex_Rep1	mm10_ERCC_SIRV	chr18	46741916	46790522	+	7	1217	49167	128448	ENSMUSG00000024480.9	ENSMUST00000224622.1	Ap3s1	Ap3s1-202	Known	Known	None	0.05000000074505806	None	None	None	None
m54284U_191107_221739/77399515/ccs	PacBio_Cortex_Rep1	mm10_ERCC_SIRV	chr4	107178706	107200995	+	8	1467	11581	29731	ENSMUSG00000028618.11	ENSMUST00000030361.10	Tmem59	Tmem59-201	Known	Known	None	0.10000000149011612	None	None	None	None
m54284U_191213_120042/58524087/ccs	PacBio_Hippocampus_Rep2	mm10_ERCC_SIRV	chr5	124540772	124550496	+	4	1987	15515	40686	ENSMUSG00000029390.13	ENSMUST00000060226.10	Tmed2	Tmed2-201	Known	Known	None	0.3499999940395355	None	None	None	None
m54284U_191107_221739/82444777/ccs	PacBio_Cortex_Rep1	mm10_ERCC_SIRV	chr16	17508981	17526331	+	21	3099	44796	115808	ENSMUSG00000022761.12	ENSMUST00000023444.10	Lztr1	Lztr1-201	Known	Known	None	0.15000000596046448	None	None	None	None
m54284U_191107_221739/165675951/ccs	PacBio_Cortex_Rep1	mm10_ERCC_SIRV	chr2	83812682	83881386	+	8	3468	4977	13070	ENSMUSG00000048388.3	ENSMUST00000051454.3	Fam171b	Fam171b-201	Known	Known	None	0.8999999761581421	None	None	None	None
m54284U_191212_053548/1179747/ccs	PacBio_Hippocampus_Rep1	mm10_ERCC_SIRV	chr7	112117897	112116023	-	1	1875	23219	460351	ENSMUSG00000030772.6	ENCODEMT000460351	Dkk3	ENCODEMT000460351	Known	Genomic	None	0.15000000596046448	None	None	None	None
m54284U_191107_221739/117311459/ccs	PacBio_Cortex_Rep1	mm10_ERCC_SIRV	chr16	17508998	17526357	+	21	3095	44796	461277	ENSMUSG00000022761.12	ENCODEMT000461277	Lztr1	ENCODEMT000461277	Known	NNC	None	0.15000000596046448	None	None	None	None
m54284U_191107_221739/86179856/ccs	PacBio_Cortex_Rep1	mm10_ERCC_SIRV	chr18	46741916	46790508	+	6	1162	49167	128445	ENSMUSG00000024480.9	ENSMUST00000025357.8	Ap3s1	Ap3s1-201	Known	Known	None	0.25	None	None	None	None
m54284U_191107_221739/27199587/ccs	PacBio_Cortex_Rep1	mm10_ERCC_SIRV	chr11	80383287	80396135	+	12	2241	33836	89080	ENSMUSG00000017421.18	ENSMUST00000053740.14	Zfp207	Zfp207-202	Known	Known	None	0.3499999940395355	None	None	None	None
m54284U_191107_221739/106300337/ccs	PacBio_Cortex_Rep1	mm10_ERCC_SIRV	chr4	107178706	107200979	+	8	1451	11581	29731	ENSMUSG00000028618.11	ENSMUST00000030361.10	Tmem59	Tmem59-201	Known	Known	None	0.3499999940395355	None	None	None	None
m54284U_191107_221739/160629165/ccs	PacBio_Cortex_Rep1	mm10_ERCC_SIRV	chr9	79793332	79770797	-	7	1706	28413	74417	ENSMUSG00000032328.12	ENSMUST00000034878.11	Tmem30a	Tmem30a-201	Known	Known	None	0.20000000298023224	None	None	None	None
m54284U_191107_221739/125895062/ccs	PacBio_Cortex_Rep1	mm10_ERCC_SIRV	chr16	17508981	17526301	+	21	3069	44796	115808	ENSMUSG00000022761.12	ENSMUST00000023444.10	Lztr1	Lztr1-201	Known	Known	None	0.30000001192092896	None	None	None	None
m54284U_191107_221739/54134847/ccs	PacBio_Cortex_Rep1	mm10_ERCC_SIRV	chr11	80383287	80405871	+	18	2276	33836	461453	ENSMUSG00000017421.18	ENCODEMT000461453	Zfp207	ENCODEMT000461453	Known	NNC	None	0.44999998807907104	None	None	None	None
m54284U_191109_043049/26478914/ccs	PacBio_Cortex_Rep2	mm10_ERCC_SIRV	chr2	83812682	83881386	+	8	3468	4977	13070	ENSMUSG00000048388.3	ENSMUST00000051454.3	Fam171b	Fam171b-201	Known	Known	None	0.8999999761581421	None	None	None	None
m54284U_191107_221739/175441636/ccs	PacBio_Cortex_Rep1	mm10_ERCC_SIRV	chr16	17509009	17526331	+	20	3272	44796	461207	ENSMUSG00000022761.12	ENCODEMT000461207	Lztr1	ENCODEMT000461207	Known	ISM	Prefix	0.15000000596046448	None	None	None	None
m54284U_191213_120042/58591410/ccs	PacBio_Hippocampus_Rep2	mm10_ERCC_SIRV	chr5	124540772	124550496	+	4	1987	15515	40686	ENSMUSG00000029390.13	ENSMUST00000060226.10	Tmed2	Tmed2-201	Known	Known	None	0.3499999940395355	None	None	None	None
m54284U_191107_221739/108134628/ccs	PacBio_Cortex_Rep1	mm10_ERCC_SIRV	chr18	46741916	46790509	+	6	1163	49167	128445	ENSMUSG00000024480.9	ENSMUST00000025357.8	Ap3s1	Ap3s1-201	Known	Known	None	0.25	None	None	None	None
m54284U_191213_120042/166658082/ccs	PacBio_Hippocampus_Rep2	mm10_ERCC_SIRV	chr14	68083864	68087890	+	4	2174	42007	108501	ENSMUSG00000022055.7	ENSMUST00000022639.7	Nefl	Nefl-201	Known	Known	None	0.10000000149011612	None	None	None	None
m54284U_191107_221739/109052148/ccs	PacBio_Cortex_Rep1	mm10_ERCC_SIRV	chr4	107178706	107200999	+	8	1471	11581	29731	ENSMUSG00000028618.11	ENSMUST00000030361.10	Tmem59	Tmem59-201	Known	Known	None	0.05000000074505806	None	None	None	None
m54284U_191109_043049/21168370/ccs	PacBio_Cortex_Rep2	mm10_ERCC_SIRV	chr16	17508981	17526329	+	21	3097	44796	115808	ENSMUSG00000022761.12	ENSMUST00000023444.10	Lztr1	Lztr1-201	Known	Known	None	0.15000000596046448	None	None	None	None
m54284U_191107_221739/167969099/ccs	PacBio_Cortex_Rep1	mm10_ERCC_SIRV	chr9	79793358	79770797	-	7	1732	28413	74417	ENSMUSG00000032328.12	ENSMUST00000034878.11	Tmem30a	Tmem30a-201	Known	Known	None	0.20000000298023224	None	None	None	None
m54284U_191109_043049/120586742/ccs	PacBio_Cortex_Rep2	mm10_ERCC_SIRV	chr16	17508981	17526332	+	21	3100	44796	115808	ENSMUSG00000022761.12	ENSMUST00000023444.10	Lztr1	Lztr1-201	Known	Known	None	0.10000000149011612	None	None	None	None
m54284U_191212_053548/58458347/ccs	PacBio_Hippocampus_Rep1	mm10_ERCC_SIRV	chr1	171345690	171359252	+	4	1713	2911	7185	ENSMUSG00000006412.10	ENSMUST00000135941.7	Pfdn2	Pfdn2-202	Known	Known	None	0.10000000149011612	None	None	None	None
m54284U_191212_053548/5833594/ccs	PacBio_Hippocampus_Rep1	mm10_ERCC_SIRV	chr16	17508981	17526331	+	21	3108	44796	461454	ENSMUSG00000022761.12	ENCODEMT000461454	Lztr1	ENCODEMT000461454	Known	NNC	None	0.15000000596046448	None	None	None	None
m54284U_191107_221739/125765718/ccs	PacBio_Cortex_Rep1	mm10_ERCC_SIRV	chr18	46741916	46790617	+	7	1312	49167	128448	ENSMUSG00000024480.9	ENSMUST00000224622.1	Ap3s1	Ap3s1-202	Known	Known	None	0.30000001192092896	None	None	None	None
m54284U_191109_043049/53870656/ccs	PacBio_Cortex_Rep2	mm10_ERCC_SIRV	chr2	83812682	83881385	+	8	3467	4977	13070	ENSMUSG00000048388.3	ENSMUST00000051454.3	Fam171b	Fam171b-201	Known	Known	None	0.8500000238418579	None	None	None	None
m54284U_191107_221739/109708638/ccs	PacBio_Cortex_Rep1	mm10_ERCC_SIRV	chr4	107178706	107200992	+	8	1437	11581	29731	ENSMUSG00000028618.11	ENSMUST00000030361.10	Tmem59	Tmem59-201	Known	Known	None	0.15000000596046448	None	None	None	None
m54284U_191213_120042/58786675/ccs	PacBio_Hippocampus_Rep2	mm10_ERCC_SIRV	chr5	124540772	124550496	+	4	1987	15515	40686	ENSMUSG00000029390.13	ENSMUST00000060226.10	Tmed2	Tmed2-201	Known	Known	None	0.3499999940395355	None	None	None	None
m54284U_191212_053548/1377488/ccs	PacBio_Hippocampus_Rep1	mm10_ERCC_SIRV	chr7	112159080	112116023	-	8	3376	23219	60260	ENSMUSG00000030772.6	ENSMUST00000033036.6	Dkk3	Dkk3-201	Known	Known	None	0.15000000596046448	None	None	None	None
m54284U_191212_053548/23201288/ccs	PacBio_Hippocampus_Rep1	mm10_ERCC_SIRV	chr16	17508981	17526329	+	21	3097	44796	115808	ENSMUSG00000022761.12	ENSMUST00000023444.10	Lztr1	Lztr1-201	Known	Known	None	0.15000000596046448	None	None	None	None
m54284U_191107_221739/174392862/ccs	PacBio_Cortex_Rep1	mm10_ERCC_SIRV	chr9	79793331	79770797	-	7	1705	28413	74417	ENSMUSG00000032328.12	ENSMUST00000034878.11	Tmem30a	Tmem30a-201	Known	Known	None	0.20000000298023224	None	None	None	None
m54284U_191107_221739/142805291/ccs	PacBio_Cortex_Rep1	mm10_ERCC_SIRV	chr18	46741916	46790524	+	6	1178	49167	128445	ENSMUSG00000024480.9	ENSMUST00000025357.8	Ap3s1	Ap3s1-201	Known	Known	None	0.05000000074505806	None	None	None	None
m54284U_191109_043049/27328625/ccs	PacBio_Cortex_Rep2	mm10_ERCC_SIRV	chr11	80383287	80396246	+	12	2352	33836	89080	ENSMUSG00000017421.18	ENSMUST00000053740.14	Zfp207	Zfp207-202	Known	Known	None	0.30000001192092896	None	None	None	None
m54284U_191212_053548/34014134/ccs	PacBio_Hippocampus_Rep1	mm10_ERCC_SIRV	chr16	17508981	17526329	+	21	3097	44796	115808	ENSMUSG00000022761.12	ENSMUST00000023444.10	Lztr1	Lztr1-201	Known	Known	None	0.15000000596046448	None	None	None	None
m54284U_191213_120042/166659821/ccs	PacBio_Hippocampus_Rep2	mm10_ERCC_SIRV	chr14	68083864	68089074	+	4	3358	42007	108501	ENSMUSG00000022055.7	ENSMUST00000022639.7	Nefl	Nefl-201	Known	Known	None	0.6000000238418579	None	None	None	None
m54284U_191212_053548/2097977/ccs	PacBio_Hippocampus_Rep1	mm10_ERCC_SIRV	chr7	112117665	112116023	-	1	1643	23219	460351	ENSMUSG00000030772.6	ENCODEMT000460351	Dkk3	ENCODEMT000460351	Known	Genomic	None	0.15000000596046448	None	None	None	None
m54284U_191107_221739/128188435/ccs	PacBio_Cortex_Rep1	mm10_ERCC_SIRV	chr4	107178706	107200981	+	8	1453	11581	29731	ENSMUSG00000028618.11	ENSMUST00000030361.10	Tmem59	Tmem59-201	Known	Known	None	0.25	None	None	None	None
m54284U_191109_043049/63243182/ccs	PacBio_Cortex_Rep2	mm10_ERCC_SIRV	chr2	83812682	83881385	+	8	3455	4977	13070	ENSMUSG00000048388.3	ENSMUST00000051454.3	Fam171b	Fam171b-201	Known	Known	None	0.8500000238418579	None	None	None	None
m54284U_191212_053548/102434227/ccs	PacBio_Hippocampus_Rep1	mm10_ERCC_SIRV	chr16	17508981	17526329	+	21	3097	44796	115808	ENSMUSG00000022761.12	ENSMUST00000023444.10	Lztr1	Lztr1-201	Known	Known	None	0.15000000596046448	None	None	None	None
m54284U_191107_221739/156437168/ccs	PacBio_Cortex_Rep1	mm10_ERCC_SIRV	chr18	46741916	46790617	+	6	1271	49167	128445	ENSMUSG00000024480.9	ENSMUST00000025357.8	Ap3s1	Ap3s1-201	Known	Known	None	0.30000001192092896	None	None	None	None
m54284U_191212_053548/100860360/ccs	PacBio_Hippocampus_Rep1	mm10_ERCC_SIRV	chr1	171345690	171359253	+	4	1714	2911	7185	ENSMUSG00000006412.10	ENSMUST00000135941.7	Pfdn2	Pfdn2-202	Known	Known	None	0.10000000149011612	None	None	None	None
m54284U_191212_053548/113117103/ccs	PacBio_Hippocampus_Rep1	mm10_ERCC_SIRV	chr16	17508981	17526331	+	21	3092	44796	115808	ENSMUSG00000022761.12	ENSMUST00000023444.10	Lztr1	Lztr1-201	Known	Known	None	0.15000000596046448	None	None	None	None
m54284U_191213_120042/58918136/ccs	PacBio_Hippocampus_Rep2	mm10_ERCC_SIRV	chr5	124540772	124550496	+	4	1987	15515	40686	ENSMUSG00000029390.13	ENSMUST00000060226.10	Tmed2	Tmed2-201	Known	Known	None	0.3499999940395355	None	None	None	None
m54284U_191107_221739/179962890/ccs	PacBio_Cortex_Rep1	mm10_ERCC_SIRV	chr9	79793295	79770797	-	7	1669	28413	74417	ENSMUSG00000032328.12	ENSMUST00000034878.11	Tmem30a	Tmem30a-201	Known	Known	None	0.20000000298023224	None	None	None	None
m54284U_191107_221739/134612284/ccs	PacBio_Cortex_Rep1	mm10_ERCC_SIRV	chr4	107178706	107200993	+	8	1465	11581	29731	ENSMUSG00000028618.11	ENSMUST00000030361.10	Tmem59	Tmem59-201	Known	Known	None	0.15000000596046448	None	None	None	None
m54284U_191213_120042/15993298/ccs	PacBio_Hippocampus_Rep2	mm10_ERCC_SIRV	chr16	17508981	17526306	+	21	3074	44796	115808	ENSMUSG00000022761.12	ENSMUST00000023444.10	Lztr1	Lztr1-201	Known	Known	None	0.3499999940395355	None	None	None	None
m54284U_191109_043049/143000740/ccs	PacBio_Cortex_Rep2	mm10_ERCC_SIRV	chr2	83812682	83881383	+	8	3465	4977	13070	ENSMUSG00000048388.3	ENSMUST00000051454.3	Fam171b	Fam171b-201	Known	Known	None	0.800000011920929	None	None	None	None
m54284U_191213_120042/39061394/ccs	PacBio_Hippocampus_Rep2	mm10_ERCC_SIRV	chr16	17508981	17526330	+	21	3098	44796	115808	ENSMUSG00000022761.12	ENSMUST00000023444.10	Lztr1	Lztr1-201	Known	Known	None	0.15000000596046448	None	None	None	None
m54284U_191107_221739/158730665/ccs	PacBio_Cortex_Rep1	mm10_ERCC_SIRV	chr18	46741916	46790511	+	6	1165	49167	128445	ENSMUSG00000024480.9	ENSMUST00000025357.8	Ap3s1	Ap3s1-201	Known	Known	None	0.25	None	None	None	None
m54284U_191212_053548/13828712/ccs	PacBio_Hippocampus_Rep1	mm10_ERCC_SIRV	chr11	80383287	80396135	+	12	2241	33836	89080	ENSMUSG00000017421.18	ENSMUST00000053740.14	Zfp207	Zfp207-202	Known	Known	None	0.3499999940395355	None	None	None	None
m54284U_191107_221739/140052412/ccs	PacBio_Cortex_Rep1	mm10_ERCC_SIRV	chr4	107178706	107200987	+	8	1459	11581	29731	ENSMUSG00000028618.11	ENSMUST00000030361.10	Tmem59	Tmem59-201	Known	Known	None	0.15000000596046448	None	None	None	None
m54284U_191109_043049/12191213/ccs	PacBio_Cortex_Rep2	mm10_ERCC_SIRV	chr9	79793328	79770797	-	7	1702	28413	74417	ENSMUSG00000032328.12	ENSMUST00000034878.11	Tmem30a	Tmem30a-201	Known	Known	None	0.20000000298023224	None	None	None	None
m54284U_191213_120042/70517140/ccs	PacBio_Hippocampus_Rep2	mm10_ERCC_SIRV	chr16	17508981	17526331	+	21	3099	44796	115808	ENSMUSG00000022761.12	ENSMUST00000023444.10	Lztr1	Lztr1-201	Known	Known	None	0.15000000596046448	None	None	None	None
m54284U_191213_120042/166660321/ccs	PacBio_Hippocampus_Rep2	mm10_ERCC_SIRV	chr14	68083864	68087887	+	4	2171	42007	108501	ENSMUSG00000022055.7	ENSMUST00000022639.7	Nefl	Nefl-201	Known	Known	None	0.15000000596046448	None	None	None	None
m54284U_191213_120042/59966125/ccs	PacBio_Hippocampus_Rep2	mm10_ERCC_SIRV	chr5	124540772	124550496	+	4	1987	15515	40686	ENSMUSG00000029390.13	ENSMUST00000060226.10	Tmed2	Tmed2-201	Known	Known	None	0.3499999940395355	None	None	None	None
m54284U_191212_053548/127074856/ccs	PacBio_Hippocampus_Rep1	mm10_ERCC_SIRV	chr1	171345690	171359250	+	4	1711	2911	7185	ENSMUSG00000006412.10	ENSMUST00000135941.7	Pfdn2	Pfdn2-202	Known	Known	None	0.15000000596046448	None	None	None	None
m54284U_191213_120042/104595516/ccs	PacBio_Hippocampus_Rep2	mm10_ERCC_SIRV	chr16	17508981	17526331	+	21	3099	44796	115808	ENSMUSG00000022761.12	ENSMUST00000023444.10	Lztr1	Lztr1-201	Known	Known	None	0.15000000596046448	None	None	None	None
m54284U_191109_043049/156108193/ccs	PacBio_Cortex_Rep2	mm10_ERCC_SIRV	chr2	83812682	83881385	+	8	3467	4977	13070	ENSMUSG00000048388.3	ENSMUST00000051454.3	Fam171b	Fam171b-201	Known	Known	None	0.8500000238418579	None	None	None	None
m54284U_191212_053548/2228824/ccs	PacBio_Hippocampus_Rep1	mm10_ERCC_SIRV	chr7	112158408	112116023	-	7	3270	23219	460353	ENSMUSG00000030772.6	ENCODEMT000460353	Dkk3	ENCODEMT000460353	Known	ISM	Both	0.15000000596046448	None	None	None	None
m54284U_191107_221739/165545637/ccs	PacBio_Cortex_Rep1	mm10_ERCC_SIRV	chr18	46741916	46790522	+	6	1176	49167	128445	ENSMUSG00000024480.9	ENSMUST00000025357.8	Ap3s1	Ap3s1-201	Known	Known	None	0.05000000074505806	None	None	None	None
m54284U_191107_221739/140052782/ccs	PacBio_Cortex_Rep1	mm10_ERCC_SIRV	chr4	107178706	107200993	+	8	1465	11581	29731	ENSMUSG00000028618.11	ENSMUST00000030361.10	Tmem59	Tmem59-201	Known	Known	None	0.15000000596046448	None	None	None	None
m54284U_191213_120042/106105005/ccs	PacBio_Hippocampus_Rep2	mm10_ERCC_SIRV	chr16	17508981	17526331	+	21	3099	44796	115808	ENSMUSG00000022761.12	ENSMUST00000023444.10	Lztr1	Lztr1-201	Known	Known	None	0.15000000596046448	None	None	None	None
m54284U_191109_043049/18612763/ccs	PacBio_Cortex_Rep2	mm10_ERCC_SIRV	chr9	79793330	79770797	-	7	1704	28413	74417	ENSMUSG00000032328.12	ENSMUST00000034878.11	Tmem30a	Tmem30a-201	Known	Known	None	0.20000000298023224	None	None	None	None
m54284U_191213_120042/113902160/ccs	PacBio_Hippocampus_Rep2	mm10_ERCC_SIRV	chr16	17508981	17526331	+	21	3099	44796	115808	ENSMUSG00000022761.12	ENSMUST00000023444.10	Lztr1	Lztr1-201	Known	Known	None	0.15000000596046448	None	None	None	None
m54284U_191213_120042/59966187/ccs	PacBio_Hippocampus_Rep2	mm10_ERCC_SIRV	chr5	124540772	124550495	+	4	1986	15515	40686	ENSMUSG00000029390.13	ENSMUST00000060226.10	Tmed2	Tmed2-201	Known	Known	None	0.3499999940395355	None	None	None	None
m54284U_191213_120042/166660557/ccs	PacBio_Hippocampus_Rep2	mm10_ERCC_SIRV	chr14	68083864	68087889	+	4	2173	42007	108501	ENSMUSG00000022055.7	ENSMUST00000022639.7	Nefl	Nefl-201	Known	Known	None	0.15000000596046448	None	None	None	None
m54284U_191107_221739/172425922/ccs	PacBio_Cortex_Rep1	mm10_ERCC_SIRV	chr18	46741916	46790511	+	7	1206	49167	128448	ENSMUSG00000024480.9	ENSMUST00000224622.1	Ap3s1	Ap3s1-202	Known	Known	None	0.25	None	None	None	None
m54284U_191212_053548/75958595/ccs	PacBio_Hippocampus_Rep1	mm10_ERCC_SIRV	chr2	83812682	83881385	+	8	3467	4977	13070	ENSMUSG00000048388.3	ENSMUST00000051454.3	Fam171b	Fam171b-201	Known	Known	None	0.8500000238418579	None	None	None	None
m54284U_191107_221739/156959876/ccs	PacBio_Cortex_Rep1	mm10_ERCC_SIRV	chr4	107178706	107200992	+	8	1464	11581	29731	ENSMUSG00000028618.11	ENSMUST00000030361.10	Tmem59	Tmem59-201	Known	Known	None	0.15000000596046448	None	None	None	None
m54284U_191212_053548/27723161/ccs	PacBio_Hippocampus_Rep1	mm10_ERCC_SIRV	chr11	80383287	80396135	+	12	2241	33836	89080	ENSMUSG00000017421.18	ENSMUST00000053740.14	Zfp207	Zfp207-202	Known	Known	None	0.3499999940395355	None	None	None	None
m54284U_191212_053548/167643877/ccs	PacBio_Hippocampus_Rep1	mm10_ERCC_SIRV	chr1	171345690	171359253	+	4	1714	2911	7185	ENSMUSG00000006412.10	ENSMUST00000135941.7	Pfdn2	Pfdn2-202	Known	Known	None	0.10000000149011612	None	None	None	None
m54284U_191213_120042/125239870/ccs	PacBio_Hippocampus_Rep2	mm10_ERCC_SIRV	chr16	17508981	17526330	+	21	3098	44796	115808	ENSMUSG00000022761.12	ENSMUST00000023444.10	Lztr1	Lztr1-201	Known	Known	None	0.15000000596046448	None	None	None	None
m54284U_191109_043049/26412919/ccs	PacBio_Cortex_Rep2	mm10_ERCC_SIRV	chr9	79793213	79770797	-	7	1587	28413	74417	ENSMUSG00000032328.12	ENSMUST00000034878.11	Tmem30a	Tmem30a-201	Known	Known	None	0.20000000298023224	None	None	None	None
m54284U_191213_120042/162989517/ccs	PacBio_Hippocampus_Rep2	mm10_ERCC_SIRV	chr16	17508981	17514730	+	3	2966	44796	115809	ENSMUSG00000022761.12	ENSMUST00000231538.1	Lztr1	Lztr1-206	Known	Known	None	0.699999988079071	None	None	None	None
m54284U_191107_221739/170658399/ccs	PacBio_Cortex_Rep1	mm10_ERCC_SIRV	chr4	107178706	107200992	+	8	1458	11581	29731	ENSMUSG00000028618.11	ENSMUST00000030361.10	Tmem59	Tmem59-201	Known	Known	None	0.15000000596046448	None	None	None	None
m54284U_191109_043049/69469911/ccs	PacBio_Cortex_Rep2	mm10_ERCC_SIRV	chr18	46741916	46780766	+	5	548	49167	461455	ENSMUSG00000024480.9	ENCODEMT000461455	Ap3s1	ENCODEMT000461455	Known	ISM	Prefix	0.30000001192092896	None	None	None	None
m54284U_191213_120042/60295716/ccs	PacBio_Hippocampus_Rep2	mm10_ERCC_SIRV	chr5	124540772	124550496	+	4	1987	15515	40686	ENSMUSG00000029390.13	ENSMUST00000060226.10	Tmed2	Tmed2-201	Known	Known	None	0.3499999940395355	None	None	None	None
m54284U_191109_043049/34933589/ccs	PacBio_Cortex_Rep2	mm10_ERCC_SIRV	chr9	79793330	79770797	-	7	1704	28413	74417	ENSMUSG00000032328.12	ENSMUST00000034878.11	Tmem30a	Tmem30a-201	Known	Known	None	0.20000000298023224	None	None	None	None
m54284U_191107_221739/27133872/ccs	PacBio_Cortex_Rep1	mm10_ERCC_SIRV	chr16	17508982	17526331	+	21	3098	44796	115808	ENSMUSG00000022761.12	ENSMUST00000023444.10	Lztr1	Lztr1-201	Known	Known	None	0.15000000596046448	None	None	None	None
m54284U_191212_053548/115607006/ccs	PacBio_Hippocampus_Rep1	mm10_ERCC_SIRV	chr2	83812779	83881383	+	9	3649	4977	458622	ENSMUSG00000048388.3	ENCODEMT000458622	Fam171b	ENCODEMT000458622	Known	NNC	None	0.8500000238418579	None	None	None	None
m54284U_191107_221739/179636277/ccs	PacBio_Cortex_Rep1	mm10_ERCC_SIRV	chr4	107178706	107200986	+	8	1458	11581	29731	ENSMUSG00000028618.11	ENSMUST00000030361.10	Tmem59	Tmem59-201	Known	Known	None	0.20000000298023224	None	None	None	None
m54284U_191107_221739/51447034/ccs	PacBio_Cortex_Rep1	mm10_ERCC_SIRV	chr16	17508982	17526332	+	21	3099	44796	115808	ENSMUSG00000022761.12	ENSMUST00000023444.10	Lztr1	Lztr1-201	Known	Known	None	0.10000000149011612	None	None	None	None
m54284U_191213_120042/166725660/ccs	PacBio_Hippocampus_Rep2	mm10_ERCC_SIRV	chr14	68083864	68087330	+	4	1614	42007	108501	ENSMUSG00000022055.7	ENSMUST00000022639.7	Nefl	Nefl-201	Known	Known	None	0.6499999761581421	None	None	None	None
m54284U_191213_120042/10944591/ccs	PacBio_Hippocampus_Rep2	mm10_ERCC_SIRV	chr1	171345690	171359253	+	4	1714	2911	7185	ENSMUSG00000006412.10	ENSMUST00000135941.7	Pfdn2	Pfdn2-202	Known	Known	None	0.10000000149011612	None	None	None	None
m54284U_191212_053548/2491596/ccs	PacBio_Hippocampus_Rep1	mm10_ERCC_SIRV	chr7	112158416	112116023	-	7	3278	23219	460353	ENSMUSG00000030772.6	ENCODEMT000460353	Dkk3	ENCODEMT000460353	Known	ISM	Both	0.15000000596046448	None	None	None	None
m54284U_191109_043049/39979307/ccs	PacBio_Cortex_Rep2	mm10_ERCC_SIRV	chr9	79793371	79770797	-	7	1745	28413	74417	ENSMUSG00000032328.12	ENSMUST00000034878.11	Tmem30a	Tmem30a-201	Known	Known	None	0.20000000298023224	None	None	None	None
m54284U_191107_221739/60623267/ccs	PacBio_Cortex_Rep1	mm10_ERCC_SIRV	chr16	17508982	17526330	+	21	3097	44796	115808	ENSMUSG00000022761.12	ENSMUST00000023444.10	Lztr1	Lztr1-201	Known	Known	None	0.15000000596046448	None	None	None	None
m54284U_191109_043049/165873701/ccs	PacBio_Cortex_Rep2	mm10_ERCC_SIRV	chr18	46741917	46790729	+	8	1366	49167	461442	ENSMUSG00000024480.9	ENCODEMT000461442	Ap3s1	ENCODEMT000461442	Known	NIC	None	0.30000001192092896	None	None	None	None
m54284U_191212_053548/31590177/ccs	PacBio_Hippocampus_Rep1	mm10_ERCC_SIRV	chr11	80383287	80396139	+	12	2245	33836	89080	ENSMUSG00000017421.18	ENSMUST00000053740.14	Zfp207	Zfp207-202	Known	Known	None	0.25	None	None	None	None
m54284U_191107_221739/62261043/ccs	PacBio_Cortex_Rep1	mm10_ERCC_SIRV	chr16	17508982	17526332	+	21	3099	44796	115808	ENSMUSG00000022761.12	ENSMUST00000023444.10	Lztr1	Lztr1-201	Known	Known	None	0.10000000149011612	None	None	None	None
m54284U_191109_043049/21234847/ccs	PacBio_Cortex_Rep2	mm10_ERCC_SIRV	chr4	107178706	107200994	+	8	1466	11581	29731	ENSMUSG00000028618.11	ENSMUST00000030361.10	Tmem59	Tmem59-201	Known	Known	None	0.15000000596046448	None	None	None	None
m54284U_191212_053548/154142811/ccs	PacBio_Hippocampus_Rep1	mm10_ERCC_SIRV	chr2	83812682	83881378	+	8	3460	4977	13070	ENSMUSG00000048388.3	ENSMUST00000051454.3	Fam171b	Fam171b-201	Known	Known	None	0.6499999761581421	None	None	None	None
m54284U_191213_120042/60489927/ccs	PacBio_Hippocampus_Rep2	mm10_ERCC_SIRV	chr5	124540772	124550496	+	4	1987	15515	40686	ENSMUSG00000029390.13	ENSMUST00000060226.10	Tmed2	Tmed2-201	Known	Known	None	0.3499999940395355	None	None	None	None
m54284U_191107_221739/66062185/ccs	PacBio_Cortex_Rep1	mm10_ERCC_SIRV	chr16	17508982	17526330	+	21	3097	44796	115808	ENSMUSG00000022761.12	ENSMUST00000023444.10	Lztr1	Lztr1-201	Known	Known	None	0.15000000596046448	None	None	None	None
m54284U_191107_221739/80281979/ccs	PacBio_Cortex_Rep1	mm10_ERCC_SIRV	chr16	17508982	17526306	+	21	3073	44796	115808	ENSMUSG00000022761.12	ENSMUST00000023444.10	Lztr1	Lztr1-201	Known	Known	None	0.3499999940395355	None	None	None	None
m54284U_191109_043049/40700228/ccs	PacBio_Cortex_Rep2	mm10_ERCC_SIRV	chr9	79793316	79770797	-	7	1690	28413	74417	ENSMUSG00000032328.12	ENSMUST00000034878.11	Tmem30a	Tmem30a-201	Known	Known	None	0.20000000298023224	None	None	None	None
m54284U_191109_043049/167447340/ccs	PacBio_Cortex_Rep2	mm10_ERCC_SIRV	chr18	46741916	46790522	+	7	1217	49167	128448	ENSMUSG00000024480.9	ENSMUST00000224622.1	Ap3s1	Ap3s1-202	Known	Known	None	0.05000000074505806	None	None	None	None
m54284U_191109_043049/27986319/ccs	PacBio_Cortex_Rep2	mm10_ERCC_SIRV	chr4	107178706	107200986	+	8	1458	11581	29731	ENSMUSG00000028618.11	ENSMUST00000030361.10	Tmem59	Tmem59-201	Known	Known	None	0.20000000298023224	None	None	None	None
m54284U_191107_221739/108791211/ccs	PacBio_Cortex_Rep1	mm10_ERCC_SIRV	chr16	17508982	17526331	+	21	3098	44796	115808	ENSMUSG00000022761.12	ENSMUST00000023444.10	Lztr1	Lztr1-201	Known	Known	None	0.15000000596046448	None	None	None	None
m54284U_191107_221739/112199445/ccs	PacBio_Cortex_Rep1	mm10_ERCC_SIRV	chr16	17508982	17526330	+	21	3097	44796	115808	ENSMUSG00000022761.12	ENSMUST00000023444.10	Lztr1	Lztr1-201	Known	Known	None	0.15000000596046448	None	None	None	None
m54284U_191213_120042/32967409/ccs	PacBio_Hippocampus_Rep2	mm10_ERCC_SIRV	chr1	171345690	171359252	+	4	1713	2911	7185	ENSMUSG00000006412.10	ENSMUST00000135941.7	Pfdn2	Pfdn2-202	Known	Known	None	0.10000000149011612	None	None	None	None
m54284U_191213_120042/166725767/ccs	PacBio_Hippocampus_Rep2	mm10_ERCC_SIRV	chr14	68083864	68087887	+	4	2171	42007	108501	ENSMUSG00000022055.7	ENSMUST00000022639.7	Nefl	Nefl-201	Known	Known	None	0.15000000596046448	None	None	None	None
m54284U_191213_120042/60492620/ccs	PacBio_Hippocampus_Rep2	mm10_ERCC_SIRV	chr5	124540772	124550496	+	4	1987	15515	40686	ENSMUSG00000029390.13	ENSMUST00000060226.10	Tmed2	Tmed2-201	Known	Known	None	0.3499999940395355	None	None	None	None
m54284U_191107_221739/112265923/ccs	PacBio_Cortex_Rep1	mm10_ERCC_SIRV	chr16	17508982	17526332	+	21	3099	44796	115808	ENSMUSG00000022761.12	ENSMUST00000023444.10	Lztr1	Lztr1-201	Known	Known	None	0.10000000149011612	None	None	None	None
m54284U_191109_043049/31326809/ccs	PacBio_Cortex_Rep2	mm10_ERCC_SIRV	chr4	107178706	107200992	+	8	1464	11581	29731	ENSMUSG00000028618.11	ENSMUST00000030361.10	Tmem59	Tmem59-201	Known	Known	None	0.15000000596046448	None	None	None	None
m54284U_191212_053548/4850857/ccs	PacBio_Hippocampus_Rep1	mm10_ERCC_SIRV	chr18	46741916	46790508	+	6	1162	49167	128445	ENSMUSG00000024480.9	ENSMUST00000025357.8	Ap3s1	Ap3s1-201	Known	Known	None	0.25	None	None	None	None
m54284U_191107_221739/113379347/ccs	PacBio_Cortex_Rep1	mm10_ERCC_SIRV	chr16	17508982	17526330	+	21	3097	44796	115808	ENSMUSG00000022761.12	ENSMUST00000023444.10	Lztr1	Lztr1-201	Known	Known	None	0.15000000596046448	None	None	None	None
m54284U_191109_043049/42862823/ccs	PacBio_Cortex_Rep2	mm10_ERCC_SIRV	chr9	79793308	79770797	-	7	1682	28413	74417	ENSMUSG00000032328.12	ENSMUST00000034878.11	Tmem30a	Tmem30a-201	Known	Known	None	0.20000000298023224	None	None	None	None
m54284U_191107_221739/119538993/ccs	PacBio_Cortex_Rep1	mm10_ERCC_SIRV	chr16	17509010	17526330	+	20	3270	44796	461207	ENSMUSG00000022761.12	ENCODEMT000461207	Lztr1	ENCODEMT000461207	Known	ISM	Prefix	0.15000000596046448	None	None	None	None
m54284U_191109_043049/84083584/ccs	PacBio_Cortex_Rep2	mm10_ERCC_SIRV	chr4	107178706	107200992	+	8	1464	11581	29731	ENSMUSG00000028618.11	ENSMUST00000030361.10	Tmem59	Tmem59-201	Known	Known	None	0.15000000596046448	None	None	None	None
m54284U_191107_221739/138086461/ccs	PacBio_Cortex_Rep1	mm10_ERCC_SIRV	chr16	17508982	17526304	+	21	3071	44796	115808	ENSMUSG00000022761.12	ENSMUST00000023444.10	Lztr1	Lztr1-201	Known	Known	None	0.30000001192092896	None	None	None	None
m54284U_191212_053548/71958676/ccs	PacBio_Hippocampus_Rep1	mm10_ERCC_SIRV	chr11	80383287	80396131	+	12	2237	33836	89080	ENSMUSG00000017421.18	ENSMUST00000053740.14	Zfp207	Zfp207-202	Known	Known	None	0.4000000059604645	None	None	None	None
m54284U_191107_221739/156436056/ccs	PacBio_Cortex_Rep1	mm10_ERCC_SIRV	chr16	17509012	17526332	+	20	3177	44796	461230	ENSMUSG00000022761.12	ENCODEMT000461230	Lztr1	ENCODEMT000461230	Known	NIC	None	0.10000000149011612	None	None	None	None
m54284U_191212_053548/2753362/ccs	PacBio_Hippocampus_Rep1	mm10_ERCC_SIRV	chr7	112159077	112116023	-	8	3373	23219	60260	ENSMUSG00000030772.6	ENSMUST00000033036.6	Dkk3	Dkk3-201	Known	Known	None	0.15000000596046448	None	None	None	None
m54284U_191212_053548/11537011/ccs	PacBio_Hippocampus_Rep1	mm10_ERCC_SIRV	chr18	46741916	46790616	+	7	1324	49167	461456	ENSMUSG00000024480.9	ENCODEMT000461456	Ap3s1	ENCODEMT000461456	Known	NIC	None	0.30000001192092896	None	None	None	None
m54284U_191213_120042/88410225/ccs	PacBio_Hippocampus_Rep2	mm10_ERCC_SIRV	chr1	171345690	171359253	+	4	1714	2911	7185	ENSMUSG00000006412.10	ENSMUST00000135941.7	Pfdn2	Pfdn2-202	Known	Known	None	0.10000000149011612	None	None	None	None
m54284U_191213_120042/60754554/ccs	PacBio_Hippocampus_Rep2	mm10_ERCC_SIRV	chr5	124540772	124550496	+	4	1987	15515	40686	ENSMUSG00000029390.13	ENSMUST00000060226.10	Tmed2	Tmed2-201	Known	Known	None	0.3499999940395355	None	None	None	None
m54284U_191107_221739/171050962/ccs	PacBio_Cortex_Rep1	mm10_ERCC_SIRV	chr16	17509010	17526304	+	20	3244	44796	461207	ENSMUSG00000022761.12	ENCODEMT000461207	Lztr1	ENCODEMT000461207	Known	ISM	Prefix	0.30000001192092896	None	None	None	None
m54284U_191109_043049/49677423/ccs	PacBio_Cortex_Rep2	mm10_ERCC_SIRV	chr9	79793387	79770797	-	7	1761	28413	74417	ENSMUSG00000032328.12	ENSMUST00000034878.11	Tmem30a	Tmem30a-201	Known	Known	None	0.20000000298023224	None	None	None	None
m54284U_191107_221739/7275603/ccs	PacBio_Cortex_Rep1	mm10_ERCC_SIRV	chr2	83812683	83881388	+	8	3469	4977	13070	ENSMUSG00000048388.3	ENSMUST00000051454.3	Fam171b	Fam171b-201	Known	Known	None	0.949999988079071	None	None	None	None
m54284U_191109_043049/92735673/ccs	PacBio_Cortex_Rep2	mm10_ERCC_SIRV	chr4	107178706	107200986	+	8	1458	11581	29731	ENSMUSG00000028618.11	ENSMUST00000030361.10	Tmem59	Tmem59-201	Known	Known	None	0.20000000298023224	None	None	None	None
m54284U_191109_043049/6357900/ccs	PacBio_Cortex_Rep2	mm10_ERCC_SIRV	chr16	17508982	17526304	+	21	3064	44796	115808	ENSMUSG00000022761.12	ENSMUST00000023444.10	Lztr1	Lztr1-201	Known	Known	None	0.30000001192092896	None	None	None	None
m54284U_191213_120042/166725849/ccs	PacBio_Hippocampus_Rep2	mm10_ERCC_SIRV	chr14	68083864	68087889	+	4	2173	42007	108501	ENSMUSG00000022055.7	ENSMUST00000022639.7	Nefl	Nefl-201	Known	Known	None	0.15000000596046448	None	None	None	None
m54284U_191109_043049/24510810/ccs	PacBio_Cortex_Rep2	mm10_ERCC_SIRV	chr16	17508982	17526307	+	21	3074	44796	115808	ENSMUSG00000022761.12	ENSMUST00000023444.10	Lztr1	Lztr1-201	Known	Known	None	0.3499999940395355	None	None	None	None
m54284U_191109_043049/119539369/ccs	PacBio_Cortex_Rep2	mm10_ERCC_SIRV	chr4	107178706	107200992	+	8	1464	11581	29731	ENSMUSG00000028618.11	ENSMUST00000030361.10	Tmem59	Tmem59-201	Known	Known	None	0.15000000596046448	None	None	None	None
m54284U_191109_043049/59179072/ccs	PacBio_Cortex_Rep2	mm10_ERCC_SIRV	chr9	79793331	79770797	-	7	1705	28413	74417	ENSMUSG00000032328.12	ENSMUST00000034878.11	Tmem30a	Tmem30a-201	Known	Known	None	0.20000000298023224	None	None	None	None
m54284U_191212_053548/16976431/ccs	PacBio_Hippocampus_Rep1	mm10_ERCC_SIRV	chr18	46741913	46790518	+	7	1219	49167	461456	ENSMUSG00000024480.9	ENCODEMT000461456	Ap3s1	ENCODEMT000461456	Known	NIC	None	0.25	None	None	None	None
m54284U_191109_043049/30542413/ccs	PacBio_Cortex_Rep2	mm10_ERCC_SIRV	chr16	17508982	17525990	+	21	2757	44796	115808	ENSMUSG00000022761.12	ENSMUST00000023444.10	Lztr1	Lztr1-201	Known	Known	None	0.20000000298023224	None	None	None	None
m54284U_191213_120042/61015843/ccs	PacBio_Hippocampus_Rep2	mm10_ERCC_SIRV	chr5	124540772	124550494	+	4	1985	15515	40686	ENSMUSG00000029390.13	ENSMUST00000060226.10	Tmed2	Tmed2-201	Known	Known	None	0.3499999940395355	None	None	None	None
m54284U_191107_221739/15730332/ccs	PacBio_Cortex_Rep1	mm10_ERCC_SIRV	chr2	83812683	83881382	+	8	3490	4977	13070	ENSMUSG00000048388.3	ENSMUST00000051454.3	Fam171b	Fam171b-201	Known	Known	None	0.800000011920929	None	None	None	None
m54284U_191109_043049/33622396/ccs	PacBio_Cortex_Rep2	mm10_ERCC_SIRV	chr16	17508982	17526332	+	21	3099	44796	115808	ENSMUSG00000022761.12	ENSMUST00000023444.10	Lztr1	Lztr1-201	Known	Known	None	0.10000000149011612	None	None	None	None
m54284U_191213_120042/98698114/ccs	PacBio_Hippocampus_Rep2	mm10_ERCC_SIRV	chr1	171345690	171359253	+	4	1714	2911	7185	ENSMUSG00000006412.10	ENSMUST00000135941.7	Pfdn2	Pfdn2-202	Known	Known	None	0.10000000149011612	None	None	None	None
m54284U_191109_043049/125567067/ccs	PacBio_Cortex_Rep2	mm10_ERCC_SIRV	chr4	107178706	107200979	+	8	1451	11581	29731	ENSMUSG00000028618.11	ENSMUST00000030361.10	Tmem59	Tmem59-201	Known	Known	None	0.3499999940395355	None	None	None	None
m54284U_191212_053548/161350074/ccs	PacBio_Hippocampus_Rep1	mm10_ERCC_SIRV	chr11	80383287	80396242	+	12	2348	33836	89080	ENSMUSG00000017421.18	ENSMUST00000053740.14	Zfp207	Zfp207-202	Known	Known	None	0.4000000059604645	None	None	None	None
m54284U_191109_043049/55707768/ccs	PacBio_Cortex_Rep2	mm10_ERCC_SIRV	chr16	17508982	17526330	+	21	3097	44796	115808	ENSMUSG00000022761.12	ENSMUST00000023444.10	Lztr1	Lztr1-201	Known	Known	None	0.15000000596046448	None	None	None	None
m54284U_191109_043049/60163856/ccs	PacBio_Cortex_Rep2	mm10_ERCC_SIRV	chr9	79793314	79770797	-	7	1688	28413	74417	ENSMUSG00000032328.12	ENSMUST00000034878.11	Tmem30a	Tmem30a-201	Known	Known	None	0.20000000298023224	None	None	None	None
m54284U_191212_053548/19401231/ccs	PacBio_Hippocampus_Rep1	mm10_ERCC_SIRV	chr18	46741916	46790508	+	6	1162	49167	128445	ENSMUSG00000024480.9	ENSMUST00000025357.8	Ap3s1	Ap3s1-201	Known	Known	None	0.25	None	None	None	None
m54284U_191109_043049/78644665/ccs	PacBio_Cortex_Rep2	mm10_ERCC_SIRV	chr16	17508958	17526355	+	21	3107	44796	461215	ENSMUSG00000022761.12	ENCODEMT000461215	Lztr1	ENCODEMT000461215	Known	NNC	None	0.15000000596046448	None	None	None	None
m54284U_191109_043049/130614209/ccs	PacBio_Cortex_Rep2	mm10_ERCC_SIRV	chr4	107178706	107200986	+	8	1458	11581	29731	ENSMUSG00000028618.11	ENSMUST00000030361.10	Tmem59	Tmem59-201	Known	Known	None	0.20000000298023224	None	None	None	None
m54284U_191213_120042/166726036/ccs	PacBio_Hippocampus_Rep2	mm10_ERCC_SIRV	chr14	68083864	68089076	+	4	3360	42007	108501	ENSMUSG00000022055.7	ENSMUST00000022639.7	Nefl	Nefl-201	Known	Known	None	0.6499999761581421	None	None	None	None
m54284U_191213_120042/61409811/ccs	PacBio_Hippocampus_Rep2	mm10_ERCC_SIRV	chr5	124540772	124550496	+	4	1987	15515	40686	ENSMUSG00000029390.13	ENSMUST00000060226.10	Tmed2	Tmed2-201	Known	Known	None	0.3499999940395355	None	None	None	None
m54284U_191107_221739/17630291/ccs	PacBio_Cortex_Rep1	mm10_ERCC_SIRV	chr2	83812780	83881383	+	9	3648	4977	458622	ENSMUSG00000048388.3	ENCODEMT000458622	Fam171b	ENCODEMT000458622	Known	NNC	None	0.8500000238418579	None	None	None	None
m54284U_191212_053548/3213869/ccs	PacBio_Hippocampus_Rep1	mm10_ERCC_SIRV	chr7	112159051	112116023	-	7	3292	23219	460356	ENSMUSG00000030772.6	ENCODEMT000460356	Dkk3	ENCODEMT000460356	Known	NIC	None	0.15000000596046448	None	None	None	None
m54284U_191109_043049/88278048/ccs	PacBio_Cortex_Rep2	mm10_ERCC_SIRV	chr16	17508982	17526331	+	21	3098	44796	115808	ENSMUSG00000022761.12	ENSMUST00000023444.10	Lztr1	Lztr1-201	Known	Known	None	0.15000000596046448	None	None	None	None
m54284U_191109_043049/61604892/ccs	PacBio_Cortex_Rep2	mm10_ERCC_SIRV	chr9	79793331	79770797	-	7	1705	28413	74417	ENSMUSG00000032328.12	ENSMUST00000034878.11	Tmem30a	Tmem30a-201	Known	Known	None	0.20000000298023224	None	None	None	None
m54284U_191212_053548/21169531/ccs	PacBio_Hippocampus_Rep1	mm10_ERCC_SIRV	chr18	46741916	46790615	+	6	1269	49167	128445	ENSMUSG00000024480.9	ENSMUST00000025357.8	Ap3s1	Ap3s1-201	Known	Known	None	0.25	None	None	None	None
m54284U_191109_043049/100075126/ccs	PacBio_Cortex_Rep2	mm10_ERCC_SIRV	chr16	17508982	17526331	+	21	3098	44796	115808	ENSMUSG00000022761.12	ENSMUST00000023444.10	Lztr1	Lztr1-201	Known	Known	None	0.15000000596046448	None	None	None	None
m54284U_191109_043049/137298094/ccs	PacBio_Cortex_Rep2	mm10_ERCC_SIRV	chr4	107178706	107200979	+	8	1451	11581	29731	ENSMUSG00000028618.11	ENSMUST00000030361.10	Tmem59	Tmem59-201	Known	Known	None	0.3499999940395355	None	None	None	None
m54284U_191213_120042/107611121/ccs	PacBio_Hippocampus_Rep2	mm10_ERCC_SIRV	chr1	171345690	171359253	+	4	1714	2911	7185	ENSMUSG00000006412.10	ENSMUST00000135941.7	Pfdn2	Pfdn2-202	Known	Known	None	0.10000000149011612	None	None	None	None
m54284U_191109_043049/104597215/ccs	PacBio_Cortex_Rep2	mm10_ERCC_SIRV	chr16	17508980	17514730	+	2	5344	44796	461420	ENSMUSG00000022761.12	ENCODEMT000461420	Lztr1	ENCODEMT000461420	Known	ISM	Prefix	0.800000011920929	None	None	None	None
m54284U_191109_043049/64947278/ccs	PacBio_Cortex_Rep2	mm10_ERCC_SIRV	chr9	79793332	79770797	-	7	1706	28413	74417	ENSMUSG00000032328.12	ENSMUST00000034878.11	Tmem30a	Tmem30a-201	Known	Known	None	0.20000000298023224	None	None	None	None
m54284U_191212_053548/33426069/ccs	PacBio_Hippocampus_Rep1	mm10_ERCC_SIRV	chr18	46741916	46790522	+	7	1217	49167	128448	ENSMUSG00000024480.9	ENSMUST00000224622.1	Ap3s1	Ap3s1-202	Known	Known	None	0.05000000074505806	None	None	None	None
m54284U_191213_120042/61735522/ccs	PacBio_Hippocampus_Rep2	mm10_ERCC_SIRV	chr5	124540772	124550478	+	4	1969	15515	40686	ENSMUSG00000029390.13	ENSMUST00000060226.10	Tmed2	Tmed2-201	Known	Known	None	0.5	None	None	None	None
m54284U_191107_221739/55575197/ccs	PacBio_Cortex_Rep1	mm10_ERCC_SIRV	chr2	83812683	83881385	+	8	3466	4977	13070	ENSMUSG00000048388.3	ENSMUST00000051454.3	Fam171b	Fam171b-201	Known	Known	None	0.8500000238418579	None	None	None	None
m54284U_191213_120042/30476100/ccs	PacBio_Hippocampus_Rep2	mm10_ERCC_SIRV	chr11	80383287	80396135	+	12	2241	33836	89080	ENSMUSG00000017421.18	ENSMUST00000053740.14	Zfp207	Zfp207-202	Known	Known	None	0.3499999940395355	None	None	None	None
m54284U_191109_043049/119736806/ccs	PacBio_Cortex_Rep2	mm10_ERCC_SIRV	chr16	17508982	17526330	+	21	3097	44796	115808	ENSMUSG00000022761.12	ENSMUST00000023444.10	Lztr1	Lztr1-201	Known	Known	None	0.15000000596046448	None	None	None	None
m54284U_191109_043049/153879634/ccs	PacBio_Cortex_Rep2	mm10_ERCC_SIRV	chr4	107178727	107200984	+	6	3985	11581	461134	ENSMUSG00000028618.11	ENCODEMT000461134	Tmem59	ENCODEMT000461134	Known	NIC	None	0.20000000298023224	None	None	None	None
m54284U_191213_120042/166726289/ccs	PacBio_Hippocampus_Rep2	mm10_ERCC_SIRV	chr14	68083864	68089076	+	4	3360	42007	108501	ENSMUSG00000022055.7	ENSMUST00000022639.7	Nefl	Nefl-201	Known	Known	None	0.6499999761581421	None	None	None	None
m54284U_191109_043049/125831662/ccs	PacBio_Cortex_Rep2	mm10_ERCC_SIRV	chr16	17508982	17526330	+	21	3097	44796	115808	ENSMUSG00000022761.12	ENSMUST00000023444.10	Lztr1	Lztr1-201	Known	Known	None	0.15000000596046448	None	None	None	None
m54284U_191109_043049/65732685/ccs	PacBio_Cortex_Rep2	mm10_ERCC_SIRV	chr9	79793331	79770797	-	7	1705	28413	74417	ENSMUSG00000032328.12	ENSMUST00000034878.11	Tmem30a	Tmem30a-201	Known	Known	None	0.20000000298023224	None	None	None	None
m54284U_191109_043049/151061248/ccs	PacBio_Cortex_Rep2	mm10_ERCC_SIRV	chr16	17508982	17526332	+	21	3099	44796	115808	ENSMUSG00000022761.12	ENSMUST00000023444.10	Lztr1	Lztr1-201	Known	Known	None	0.10000000149011612	None	None	None	None
m54284U_191212_053548/39651959/ccs	PacBio_Hippocampus_Rep1	mm10_ERCC_SIRV	chr18	46741916	46790615	+	6	1269	49167	128445	ENSMUSG00000024480.9	ENSMUST00000025357.8	Ap3s1	Ap3s1-201	Known	Known	None	0.25	None	None	None	None
m54284U_191213_120042/114952155/ccs	PacBio_Hippocampus_Rep2	mm10_ERCC_SIRV	chr1	171345690	171359253	+	4	1714	2911	7185	ENSMUSG00000006412.10	ENSMUST00000135941.7	Pfdn2	Pfdn2-202	Known	Known	None	0.10000000149011612	None	None	None	None
m54284U_191109_043049/158140538/ccs	PacBio_Cortex_Rep2	mm10_ERCC_SIRV	chr4	107178706	107200992	+	8	1464	11581	29731	ENSMUSG00000028618.11	ENSMUST00000030361.10	Tmem59	Tmem59-201	Known	Known	None	0.15000000596046448	None	None	None	None
m54284U_191109_043049/154731217/ccs	PacBio_Cortex_Rep2	mm10_ERCC_SIRV	chr16	17508982	17526331	+	21	3098	44796	115808	ENSMUSG00000022761.12	ENSMUST00000023444.10	Lztr1	Lztr1-201	Known	Known	None	0.15000000596046448	None	None	None	None
m54284U_191107_221739/58657580/ccs	PacBio_Cortex_Rep1	mm10_ERCC_SIRV	chr2	83812683	83881386	+	8	3467	4977	13070	ENSMUSG00000048388.3	ENSMUST00000051454.3	Fam171b	Fam171b-201	Known	Known	None	0.8999999761581421	None	None	None	None
m54284U_191213_120042/61735529/ccs	PacBio_Hippocampus_Rep2	mm10_ERCC_SIRV	chr5	124540772	124550496	+	4	1987	15515	40686	ENSMUSG00000029390.13	ENSMUST00000060226.10	Tmed2	Tmed2-201	Known	Known	None	0.3499999940395355	None	None	None	None
m54284U_191109_043049/67372791/ccs	PacBio_Cortex_Rep2	mm10_ERCC_SIRV	chr9	79793342	79770797	-	7	1716	28413	74417	ENSMUSG00000032328.12	ENSMUST00000034878.11	Tmem30a	Tmem30a-201	Known	Known	None	0.20000000298023224	None	None	None	None
m54284U_191212_053548/7014174/ccs	PacBio_Hippocampus_Rep1	mm10_ERCC_SIRV	chr16	17508982	17526330	+	21	3097	44796	115808	ENSMUSG00000022761.12	ENSMUST00000023444.10	Lztr1	Lztr1-201	Known	Known	None	0.15000000596046448	None	None	None	None
m54284U_191212_053548/3670451/ccs	PacBio_Hippocampus_Rep1	mm10_ERCC_SIRV	chr7	112158418	112116023	-	6	3187	23219	460352	ENSMUSG00000030772.6	ENCODEMT000460352	Dkk3	ENCODEMT000460352	Known	NIC	None	0.15000000596046448	None	None	None	None
m54284U_191109_043049/169216734/ccs	PacBio_Cortex_Rep2	mm10_ERCC_SIRV	chr4	107178706	107200993	+	8	1465	11581	29731	ENSMUSG00000028618.11	ENSMUST00000030361.10	Tmem59	Tmem59-201	Known	Known	None	0.15000000596046448	None	None	None	None
m54284U_191212_053548/42338239/ccs	PacBio_Hippocampus_Rep1	mm10_ERCC_SIRV	chr18	46741916	46790511	+	7	1206	49167	128448	ENSMUSG00000024480.9	ENSMUST00000224622.1	Ap3s1	Ap3s1-202	Known	Known	None	0.25	None	None	None	None
m54284U_191212_053548/18024451/ccs	PacBio_Hippocampus_Rep1	mm10_ERCC_SIRV	chr16	17508996	17526323	+	21	3068	44796	461281	ENSMUSG00000022761.12	ENCODEMT000461281	Lztr1	ENCODEMT000461281	Known	NNC	None	0.30000001192092896	None	None	None	None
m54284U_191212_053548/15468465/ccs	PacBio_Hippocampus_Rep1	mm10_ERCC_SIRV	chr4	107178706	107200994	+	8	1451	11581	461457	ENSMUSG00000028618.11	ENCODEMT000461457	Tmem59	ENCODEMT000461457	Known	NNC	None	0.15000000596046448	None	None	None	None
m54284U_191213_120042/70977683/ccs	PacBio_Hippocampus_Rep2	mm10_ERCC_SIRV	chr11	80383287	80396247	+	12	2353	33836	89080	ENSMUSG00000017421.18	ENSMUST00000053740.14	Zfp207	Zfp207-202	Known	Known	None	0.3499999940395355	None	None	None	None
m54284U_191213_120042/166790447/ccs	PacBio_Hippocampus_Rep2	mm10_ERCC_SIRV	chr14	68083864	68089076	+	4	3360	42007	108501	ENSMUSG00000022055.7	ENSMUST00000022639.7	Nefl	Nefl-201	Known	Known	None	0.6499999761581421	None	None	None	None
m54284U_191109_043049/69731569/ccs	PacBio_Cortex_Rep2	mm10_ERCC_SIRV	chr9	79793332	79770797	-	7	1706	28413	74417	ENSMUSG00000032328.12	ENSMUST00000034878.11	Tmem30a	Tmem30a-201	Known	Known	None	0.20000000298023224	None	None	None	None
m54284U_191107_221739/77988813/ccs	PacBio_Cortex_Rep1	mm10_ERCC_SIRV	chr2	83812683	83881386	+	8	3467	4977	13070	ENSMUSG00000048388.3	ENSMUST00000051454.3	Fam171b	Fam171b-201	Known	Known	None	0.8999999761581421	None	None	None	None
m54284U_191212_053548/38930004/ccs	PacBio_Hippocampus_Rep1	mm10_ERCC_SIRV	chr16	17508982	17526330	+	21	3097	44796	115808	ENSMUSG00000022761.12	ENSMUST00000023444.10	Lztr1	Lztr1-201	Known	Known	None	0.15000000596046448	None	None	None	None
m54284U_191213_120042/62522100/ccs	PacBio_Hippocampus_Rep2	mm10_ERCC_SIRV	chr5	124540772	124550495	+	4	1986	15515	40686	ENSMUSG00000029390.13	ENSMUST00000060226.10	Tmed2	Tmed2-201	Known	Known	None	0.3499999940395355	None	None	None	None
m54284U_191213_120042/119210922/ccs	PacBio_Hippocampus_Rep2	mm10_ERCC_SIRV	chr1	171345690	171359252	+	4	1713	2911	7185	ENSMUSG00000006412.10	ENSMUST00000135941.7	Pfdn2	Pfdn2-202	Known	Known	None	0.10000000149011612	None	None	None	None
m54284U_191212_053548/60687912/ccs	PacBio_Hippocampus_Rep1	mm10_ERCC_SIRV	chr16	17508982	17526328	+	21	3095	44796	115808	ENSMUSG00000022761.12	ENSMUST00000023444.10	Lztr1	Lztr1-201	Known	Known	None	0.15000000596046448	None	None	None	None
m54284U_191212_053548/44893474/ccs	PacBio_Hippocampus_Rep1	mm10_ERCC_SIRV	chr18	46741916	46790522	+	6	1176	49167	128445	ENSMUSG00000024480.9	ENSMUST00000025357.8	Ap3s1	Ap3s1-201	Known	Known	None	0.05000000074505806	None	None	None	None
m54284U_191212_053548/21760088/ccs	PacBio_Hippocampus_Rep1	mm10_ERCC_SIRV	chr4	107178706	107200992	+	8	1464	11581	29731	ENSMUSG00000028618.11	ENSMUST00000030361.10	Tmem59	Tmem59-201	Known	Known	None	0.15000000596046448	None	None	None	None
m54284U_191212_053548/65077878/ccs	PacBio_Hippocampus_Rep1	mm10_ERCC_SIRV	chr16	17509010	17526331	+	20	3271	44796	461207	ENSMUSG00000022761.12	ENCODEMT000461207	Lztr1	ENCODEMT000461207	Known	ISM	Prefix	0.15000000596046448	None	None	None	None
m54284U_191109_043049/74778360/ccs	PacBio_Cortex_Rep2	mm10_ERCC_SIRV	chr9	79793280	79770797	-	7	1654	28413	74417	ENSMUSG00000032328.12	ENSMUST00000034878.11	Tmem30a	Tmem30a-201	Known	Known	None	0.20000000298023224	None	None	None	None
m54284U_191212_053548/67241086/ccs	PacBio_Hippocampus_Rep1	mm10_ERCC_SIRV	chr16	17508982	17526304	+	21	3071	44796	115808	ENSMUSG00000022761.12	ENSMUST00000023444.10	Lztr1	Lztr1-201	Known	Known	None	0.30000001192092896	None	None	None	None
m54284U_191213_120042/63308981/ccs	PacBio_Hippocampus_Rep2	mm10_ERCC_SIRV	chr5	124540772	124550495	+	4	1986	15515	40686	ENSMUSG00000029390.13	ENSMUST00000060226.10	Tmed2	Tmed2-201	Known	Known	None	0.3499999940395355	None	None	None	None
m54284U_191212_053548/63702816/ccs	PacBio_Hippocampus_Rep1	mm10_ERCC_SIRV	chr4	107178706	107200983	+	8	1455	11581	29731	ENSMUSG00000028618.11	ENSMUST00000030361.10	Tmem59	Tmem59-201	Known	Known	None	0.25	None	None	None	None
m54284U_191107_221739/90901126/ccs	PacBio_Cortex_Rep1	mm10_ERCC_SIRV	chr2	83812780	83881383	+	9	3648	4977	458622	ENSMUSG00000048388.3	ENCODEMT000458622	Fam171b	ENCODEMT000458622	Known	NNC	None	0.8500000238418579	None	None	None	None
m54284U_191212_053548/56231190/ccs	PacBio_Hippocampus_Rep1	mm10_ERCC_SIRV	chr18	46741916	46790617	+	6	1282	49167	128445	ENSMUSG00000024480.9	ENSMUST00000025357.8	Ap3s1	Ap3s1-201	Known	Known	None	0.30000001192092896	None	None	None	None
m54284U_191212_053548/68420035/ccs	PacBio_Hippocampus_Rep1	mm10_ERCC_SIRV	chr16	17509010	17526331	+	20	3271	44796	461207	ENSMUSG00000022761.12	ENCODEMT000461207	Lztr1	ENCODEMT000461207	Known	ISM	Prefix	0.15000000596046448	None	None	None	None
m54284U_191109_043049/78580173/ccs	PacBio_Cortex_Rep2	mm10_ERCC_SIRV	chr9	79793331	79770797	-	7	1705	28413	74417	ENSMUSG00000032328.12	ENSMUST00000034878.11	Tmem30a	Tmem30a-201	Known	Known	None	0.20000000298023224	None	None	None	None
m54284U_191213_120042/166791245/ccs	PacBio_Hippocampus_Rep2	mm10_ERCC_SIRV	chr14	68083864	68087887	+	4	2171	42007	108501	ENSMUSG00000022055.7	ENSMUST00000022639.7	Nefl	Nefl-201	Known	Known	None	0.15000000596046448	None	None	None	None
m54284U_191212_053548/78774518/ccs	PacBio_Hippocampus_Rep1	mm10_ERCC_SIRV	chr16	17508982	17526329	+	21	3096	44796	115808	ENSMUSG00000022761.12	ENSMUST00000023444.10	Lztr1	Lztr1-201	Known	Known	None	0.15000000596046448	None	None	None	None
m54284U_191213_120042/134286099/ccs	PacBio_Hippocampus_Rep2	mm10_ERCC_SIRV	chr1	171345690	171359252	+	4	1713	2911	7185	ENSMUSG00000006412.10	ENSMUST00000135941.7	Pfdn2	Pfdn2-202	Known	Known	None	0.10000000149011612	None	None	None	None
m54284U_191213_120042/130941157/ccs	PacBio_Hippocampus_Rep2	mm10_ERCC_SIRV	chr11	80383287	80396243	+	10	2208	33836	461458	ENSMUSG00000017421.18	ENCODEMT000461458	Zfp207	ENCODEMT000461458	Known	NIC	None	0.3499999940395355	None	None	None	None
m54284U_191212_053548/80414771/ccs	PacBio_Hippocampus_Rep1	mm10_ERCC_SIRV	chr4	107178706	107200994	+	8	1466	11581	29731	ENSMUSG00000028618.11	ENSMUST00000030361.10	Tmem59	Tmem59-201	Known	Known	None	0.15000000596046448	None	None	None	None
m54284U_191212_053548/3999244/ccs	PacBio_Hippocampus_Rep1	mm10_ERCC_SIRV	chr7	112158986	112116023	-	8	3282	23219	60260	ENSMUSG00000030772.6	ENSMUST00000033036.6	Dkk3	Dkk3-201	Known	Known	None	0.15000000596046448	None	None	None	None
m54284U_191212_053548/83296358/ccs	PacBio_Hippocampus_Rep1	mm10_ERCC_SIRV	chr16	17508982	17526286	+	21	3053	44796	115808	ENSMUSG00000022761.12	ENSMUST00000023444.10	Lztr1	Lztr1-201	Known	Known	None	0.25	None	None	None	None
m54284U_191212_053548/76876402/ccs	PacBio_Hippocampus_Rep1	mm10_ERCC_SIRV	chr18	46741916	46790826	+	6	1480	49167	128445	ENSMUSG00000024480.9	ENSMUST00000025357.8	Ap3s1	Ap3s1-201	Known	Known	None	0.20000000298023224	None	None	None	None
m54284U_191213_120042/63374503/ccs	PacBio_Hippocampus_Rep2	mm10_ERCC_SIRV	chr5	124540772	124550496	+	4	1987	15515	40686	ENSMUSG00000029390.13	ENSMUST00000060226.10	Tmed2	Tmed2-201	Known	Known	None	0.3499999940395355	None	None	None	None
m54284U_191212_053548/89459549/ccs	PacBio_Hippocampus_Rep1	mm10_ERCC_SIRV	chr16	17508982	17526330	+	21	3097	44796	115808	ENSMUSG00000022761.12	ENSMUST00000023444.10	Lztr1	Lztr1-201	Known	Known	None	0.15000000596046448	None	None	None	None
m54284U_191109_043049/87558764/ccs	PacBio_Cortex_Rep2	mm10_ERCC_SIRV	chr9	79793328	79770797	-	7	1702	28413	74417	ENSMUSG00000032328.12	ENSMUST00000034878.11	Tmem30a	Tmem30a-201	Known	Known	None	0.20000000298023224	None	None	None	None
m54284U_191107_221739/96469632/ccs	PacBio_Cortex_Rep1	mm10_ERCC_SIRV	chr2	83812683	83881386	+	8	3467	4977	13070	ENSMUSG00000048388.3	ENSMUST00000051454.3	Fam171b	Fam171b-201	Known	Known	None	0.8999999761581421	None	None	None	None
m54284U_191212_053548/89523456/ccs	PacBio_Hippocampus_Rep1	mm10_ERCC_SIRV	chr4	107178706	107200986	+	8	1458	11581	29731	ENSMUSG00000028618.11	ENSMUST00000030361.10	Tmem59	Tmem59-201	Known	Known	None	0.20000000298023224	None	None	None	None
m54284U_191212_053548/102894078/ccs	PacBio_Hippocampus_Rep1	mm10_ERCC_SIRV	chr16	17508982	17526331	+	21	3098	44796	115808	ENSMUSG00000022761.12	ENSMUST00000023444.10	Lztr1	Lztr1-201	Known	Known	None	0.15000000596046448	None	None	None	None
m54284U_191212_053548/132974594/ccs	PacBio_Hippocampus_Rep1	mm10_ERCC_SIRV	chr16	17508982	17526304	+	20	3980	44796	461459	ENSMUSG00000022761.12	ENCODEMT000461459	Lztr1	ENCODEMT000461459	Known	NIC	None	0.30000001192092896	None	None	None	None
m54284U_191212_053548/94177649/ccs	PacBio_Hippocampus_Rep1	mm10_ERCC_SIRV	chr18	46741916	46790615	+	6	1269	49167	128445	ENSMUSG00000024480.9	ENSMUST00000025357.8	Ap3s1	Ap3s1-201	Known	Known	None	0.25	None	None	None	None
m54284U_191213_120042/166855375/ccs	PacBio_Hippocampus_Rep2	mm10_ERCC_SIRV	chr14	68083864	68089076	+	4	3360	42007	108501	ENSMUSG00000022055.7	ENSMUST00000022639.7	Nefl	Nefl-201	Known	Known	None	0.6499999761581421	None	None	None	None
m54284U_191212_053548/95158388/ccs	PacBio_Hippocampus_Rep1	mm10_ERCC_SIRV	chr4	107178706	107200994	+	8	1466	11581	29731	ENSMUSG00000028618.11	ENSMUST00000030361.10	Tmem59	Tmem59-201	Known	Known	None	0.15000000596046448	None	None	None	None
m54284U_191213_120042/134349894/ccs	PacBio_Hippocampus_Rep2	mm10_ERCC_SIRV	chr1	171345690	171359253	+	4	1714	2911	7185	ENSMUSG00000006412.10	ENSMUST00000135941.7	Pfdn2	Pfdn2-202	Known	Known	None	0.10000000149011612	None	None	None	None
m54284U_191109_043049/110560909/ccs	PacBio_Cortex_Rep2	mm10_ERCC_SIRV	chr9	79793335	79770797	-	7	1709	28413	74417	ENSMUSG00000032328.12	ENSMUST00000034878.11	Tmem30a	Tmem30a-201	Known	Known	None	0.20000000298023224	None	None	None	None
m54284U_191212_053548/133172002/ccs	PacBio_Hippocampus_Rep1	mm10_ERCC_SIRV	chr16	17508982	17526330	+	21	3097	44796	115808	ENSMUSG00000022761.12	ENSMUST00000023444.10	Lztr1	Lztr1-201	Known	Known	None	0.15000000596046448	None	None	None	None
m54284U_191213_120042/64424039/ccs	PacBio_Hippocampus_Rep2	mm10_ERCC_SIRV	chr5	124540772	124550496	+	4	1987	15515	40686	ENSMUSG00000029390.13	ENSMUST00000060226.10	Tmed2	Tmed2-201	Known	Known	None	0.3499999940395355	None	None	None	None
m54284U_191212_053548/139069662/ccs	PacBio_Hippocampus_Rep1	mm10_ERCC_SIRV	chr16	17508982	17526304	+	21	3071	44796	115808	ENSMUSG00000022761.12	ENSMUST00000023444.10	Lztr1	Lztr1-201	Known	Known	None	0.30000001192092896	None	None	None	None
m54284U_191107_221739/118425838/ccs	PacBio_Cortex_Rep1	mm10_ERCC_SIRV	chr2	83812683	83881379	+	8	3460	4977	13070	ENSMUSG00000048388.3	ENSMUST00000051454.3	Fam171b	Fam171b-201	Known	Known	None	0.699999988079071	None	None	None	None
m54284U_191213_120042/130942392/ccs	PacBio_Hippocampus_Rep2	mm10_ERCC_SIRV	chr11	80383287	80396124	+	12	2230	33836	89080	ENSMUSG00000017421.18	ENSMUST00000053740.14	Zfp207	Zfp207-202	Known	Known	None	0.6499999761581421	None	None	None	None
m54284U_191212_053548/129370094/ccs	PacBio_Hippocampus_Rep1	mm10_ERCC_SIRV	chr18	46741916	46790511	+	8	1254	49167	128447	ENSMUSG00000024480.9	ENSMUST00000226108.1	Ap3s1	Ap3s1-205	Known	Known	None	0.25	None	None	None	None
m54284U_191212_053548/116130557/ccs	PacBio_Hippocampus_Rep1	mm10_ERCC_SIRV	chr4	107178706	107200979	+	8	1451	11581	29731	ENSMUSG00000028618.11	ENSMUST00000030361.10	Tmem59	Tmem59-201	Known	Known	None	0.3499999940395355	None	None	None	None
m54284U_191212_053548/153682371/ccs	PacBio_Hippocampus_Rep1	mm10_ERCC_SIRV	chr16	17508982	17526329	+	21	3096	44796	115808	ENSMUSG00000022761.12	ENSMUST00000023444.10	Lztr1	Lztr1-201	Known	Known	None	0.15000000596046448	None	None	None	None
m54284U_191109_043049/112592849/ccs	PacBio_Cortex_Rep2	mm10_ERCC_SIRV	chr9	79793332	79770797	-	7	1706	28413	74417	ENSMUSG00000032328.12	ENSMUST00000034878.11	Tmem30a	Tmem30a-201	Known	Known	None	0.20000000298023224	None	None	None	None
m54284U_191212_053548/157943000/ccs	PacBio_Hippocampus_Rep1	mm10_ERCC_SIRV	chr16	17508982	17526307	+	21	3074	44796	115808	ENSMUSG00000022761.12	ENSMUST00000023444.10	Lztr1	Lztr1-201	Known	Known	None	0.3499999940395355	None	None	None	None
m54284U_191213_120042/64752173/ccs	PacBio_Hippocampus_Rep2	mm10_ERCC_SIRV	chr5	124540772	124550496	+	4	1987	15515	40686	ENSMUSG00000029390.13	ENSMUST00000060226.10	Tmed2	Tmed2-201	Known	Known	None	0.3499999940395355	None	None	None	None
m54284U_191212_053548/160694775/ccs	PacBio_Hippocampus_Rep1	mm10_ERCC_SIRV	chr16	17508982	17526283	+	21	3050	44796	115808	ENSMUSG00000022761.12	ENSMUST00000023444.10	Lztr1	Lztr1-201	Known	Known	None	0.30000001192092896	None	None	None	None
m54284U_191212_053548/4064387/ccs	PacBio_Hippocampus_Rep1	mm10_ERCC_SIRV	chr7	112158418	112116023	-	6	3187	23219	460352	ENSMUSG00000030772.6	ENCODEMT000460352	Dkk3	ENCODEMT000460352	Known	NIC	None	0.15000000596046448	None	None	None	None
m54284U_191212_053548/120521259/ccs	PacBio_Hippocampus_Rep1	mm10_ERCC_SIRV	chr4	107178706	107201001	+	8	1473	11581	29731	ENSMUSG00000028618.11	ENSMUST00000030361.10	Tmem59	Tmem59-201	Known	Known	None	0.05000000074505806	None	None	None	None
m54284U_191212_053548/132713075/ccs	PacBio_Hippocampus_Rep1	mm10_ERCC_SIRV	chr18	46741916	46791277	+	6	1931	49167	128445	ENSMUSG00000024480.9	ENSMUST00000025357.8	Ap3s1	Ap3s1-201	Known	Known	None	0.25	None	None	None	None
m54284U_191213_120042/137824475/ccs	PacBio_Hippocampus_Rep2	mm10_ERCC_SIRV	chr1	171345690	171359253	+	4	1714	2911	7185	ENSMUSG00000006412.10	ENSMUST00000135941.7	Pfdn2	Pfdn2-202	Known	Known	None	0.10000000149011612	None	None	None	None
m54284U_191213_120042/166855637/ccs	PacBio_Hippocampus_Rep2	mm10_ERCC_SIRV	chr14	68083864	68087882	+	4	2166	42007	108501	ENSMUSG00000022055.7	ENSMUST00000022639.7	Nefl	Nefl-201	Known	Known	None	0.25	None	None	None	None
m54284U_191107_221739/124125468/ccs	PacBio_Cortex_Rep1	mm10_ERCC_SIRV	chr2	83812683	83881384	+	8	3465	4977	13070	ENSMUSG00000048388.3	ENSMUST00000051454.3	Fam171b	Fam171b-201	Known	Known	None	0.8500000238418579	None	None	None	None
m54284U_191212_053548/161548608/ccs	PacBio_Hippocampus_Rep1	mm10_ERCC_SIRV	chr16	17508982	17526331	+	21	3098	44796	115808	ENSMUSG00000022761.12	ENSMUST00000023444.10	Lztr1	Lztr1-201	Known	Known	None	0.15000000596046448	None	None	None	None
m54284U_191109_043049/112919476/ccs	PacBio_Cortex_Rep2	mm10_ERCC_SIRV	chr9	79793332	79770797	-	7	1706	28413	74417	ENSMUSG00000032328.12	ENSMUST00000034878.11	Tmem30a	Tmem30a-201	Known	Known	None	0.20000000298023224	None	None	None	None
m54284U_191212_053548/171049797/ccs	PacBio_Hippocampus_Rep1	mm10_ERCC_SIRV	chr16	17508982	17526329	+	21	3096	44796	115808	ENSMUSG00000022761.12	ENSMUST00000023444.10	Lztr1	Lztr1-201	Known	Known	None	0.15000000596046448	None	None	None	None
m54284U_191212_053548/124978063/ccs	PacBio_Hippocampus_Rep1	mm10_ERCC_SIRV	chr4	107178706	107200995	+	8	1467	11581	29731	ENSMUSG00000028618.11	ENSMUST00000030361.10	Tmem59	Tmem59-201	Known	Known	None	0.10000000149011612	None	None	None	None
m54284U_191212_053548/134415573/ccs	PacBio_Hippocampus_Rep1	mm10_ERCC_SIRV	chr18	46741916	46790517	+	7	1212	49167	128448	ENSMUSG00000024480.9	ENSMUST00000224622.1	Ap3s1	Ap3s1-202	Known	Known	None	0.20000000298023224	None	None	None	None
m54284U_191212_053548/180552101/ccs	PacBio_Hippocampus_Rep1	mm10_ERCC_SIRV	chr16	17508982	17526307	+	21	3074	44796	115808	ENSMUSG00000022761.12	ENSMUST00000023444.10	Lztr1	Lztr1-201	Known	Known	None	0.3499999940395355	None	None	None	None
m54284U_191213_120042/139200681/ccs	PacBio_Hippocampus_Rep2	mm10_ERCC_SIRV	chr11	80383287	80397850	+	11	3863	33836	89078	ENSMUSG00000017421.18	ENSMUST00000017567.13	Zfp207	Zfp207-201	Known	Known	None	0.20000000298023224	None	None	None	None
m54284U_191213_120042/65734251/ccs	PacBio_Hippocampus_Rep2	mm10_ERCC_SIRV	chr5	124540772	124550496	+	4	1987	15515	40686	ENSMUSG00000029390.13	ENSMUST00000060226.10	Tmed2	Tmed2-201	Known	Known	None	0.3499999940395355	None	None	None	None
m54284U_191213_120042/8587613/ccs	PacBio_Hippocampus_Rep2	mm10_ERCC_SIRV	chr16	17509012	17526330	+	20	3175	44796	461230	ENSMUSG00000022761.12	ENCODEMT000461230	Lztr1	ENCODEMT000461230	Known	NIC	None	0.15000000596046448	None	None	None	None
m54284U_191212_053548/157679760/ccs	PacBio_Hippocampus_Rep1	mm10_ERCC_SIRV	chr4	107178706	107200994	+	8	1466	11581	29731	ENSMUSG00000028618.11	ENSMUST00000030361.10	Tmem59	Tmem59-201	Known	Known	None	0.15000000596046448	None	None	None	None
m54284U_191107_221739/131140430/ccs	PacBio_Cortex_Rep1	mm10_ERCC_SIRV	chr2	83812683	83881385	+	8	3466	4977	13070	ENSMUSG00000048388.3	ENSMUST00000051454.3	Fam171b	Fam171b-201	Known	Known	None	0.8500000238418579	None	None	None	None
m54284U_191212_053548/135137845/ccs	PacBio_Hippocampus_Rep1	mm10_ERCC_SIRV	chr18	46741916	46790824	+	6	1478	49167	128445	ENSMUSG00000024480.9	ENSMUST00000025357.8	Ap3s1	Ap3s1-201	Known	Known	None	0.20000000298023224	None	None	None	None
m54284U_191109_043049/114951371/ccs	PacBio_Cortex_Rep2	mm10_ERCC_SIRV	chr9	79793330	79770797	-	7	1704	28413	74417	ENSMUSG00000032328.12	ENSMUST00000034878.11	Tmem30a	Tmem30a-201	Known	Known	None	0.20000000298023224	None	None	None	None
m54284U_191213_120042/23004025/ccs	PacBio_Hippocampus_Rep2	mm10_ERCC_SIRV	chr16	17508982	17526331	+	21	3098	44796	115808	ENSMUSG00000022761.12	ENSMUST00000023444.10	Lztr1	Lztr1-201	Known	Known	None	0.15000000596046448	None	None	None	None
m54284U_191213_120042/140642172/ccs	PacBio_Hippocampus_Rep2	mm10_ERCC_SIRV	chr1	171345690	171358162	+	4	623	2911	7185	ENSMUSG00000006412.10	ENSMUST00000135941.7	Pfdn2	Pfdn2-202	Known	Known	None	0.3499999940395355	None	None	None	None
m54284U_191213_120042/166856247/ccs	PacBio_Hippocampus_Rep2	mm10_ERCC_SIRV	chr14	68083864	68089071	+	4	3355	42007	108501	ENSMUSG00000022055.7	ENSMUST00000022639.7	Nefl	Nefl-201	Known	Known	None	0.6000000238418579	None	None	None	None
m54284U_191213_120042/24381501/ccs	PacBio_Hippocampus_Rep2	mm10_ERCC_SIRV	chr16	17508982	17526330	+	21	3097	44796	115808	ENSMUSG00000022761.12	ENSMUST00000023444.10	Lztr1	Lztr1-201	Known	Known	None	0.15000000596046448	None	None	None	None
m54284U_191213_120042/6031712/ccs	PacBio_Hippocampus_Rep2	mm10_ERCC_SIRV	chr4	107178706	107200979	+	8	1451	11581	29731	ENSMUSG00000028618.11	ENSMUST00000030361.10	Tmem59	Tmem59-201	Known	Known	None	0.3499999940395355	None	None	None	None
m54284U_191213_120042/65800536/ccs	PacBio_Hippocampus_Rep2	mm10_ERCC_SIRV	chr5	124540772	124550496	+	4	1987	15515	40686	ENSMUSG00000029390.13	ENSMUST00000060226.10	Tmed2	Tmed2-201	Known	Known	None	0.3499999940395355	None	None	None	None
m54284U_191213_120042/25430372/ccs	PacBio_Hippocampus_Rep2	mm10_ERCC_SIRV	chr16	17508982	17526330	+	21	3097	44796	115808	ENSMUSG00000022761.12	ENSMUST00000023444.10	Lztr1	Lztr1-201	Known	Known	None	0.15000000596046448	None	None	None	None
m54284U_191212_053548/136708115/ccs	PacBio_Hippocampus_Rep1	mm10_ERCC_SIRV	chr18	46741916	46790511	+	7	1206	49167	128448	ENSMUSG00000024480.9	ENSMUST00000224622.1	Ap3s1	Ap3s1-202	Known	Known	None	0.25	None	None	None	None
m54284U_191213_120042/37487677/ccs	PacBio_Hippocampus_Rep2	mm10_ERCC_SIRV	chr16	17508982	17526331	+	21	3098	44796	115808	ENSMUSG00000022761.12	ENSMUST00000023444.10	Lztr1	Lztr1-201	Known	Known	None	0.15000000596046448	None	None	None	None
m54284U_191109_043049/117377354/ccs	PacBio_Cortex_Rep2	mm10_ERCC_SIRV	chr9	79793320	79770797	-	7	1694	28413	74417	ENSMUSG00000032328.12	ENSMUST00000034878.11	Tmem30a	Tmem30a-201	Known	Known	None	0.20000000298023224	None	None	None	None
m54284U_191212_053548/5112946/ccs	PacBio_Hippocampus_Rep1	mm10_ERCC_SIRV	chr7	112158388	112116023	-	7	3250	23219	460353	ENSMUSG00000030772.6	ENCODEMT000460353	Dkk3	ENCODEMT000460353	Known	ISM	Both	0.15000000596046448	None	None	None	None
m54284U_191212_053548/43123623/ccs	PacBio_Hippocampus_Rep1	mm10_ERCC_SIRV	chr11	80383288	80396138	+	12	2243	33836	89080	ENSMUSG00000017421.18	ENSMUST00000053740.14	Zfp207	Zfp207-202	Known	Known	None	0.30000001192092896	None	None	None	None
m54284U_191213_120042/39714819/ccs	PacBio_Hippocampus_Rep2	mm10_ERCC_SIRV	chr16	17508982	17526330	+	21	3097	44796	115808	ENSMUSG00000022761.12	ENSMUST00000023444.10	Lztr1	Lztr1-201	Known	Known	None	0.15000000596046448	None	None	None	None
m54284U_191107_221739/165676419/ccs	PacBio_Cortex_Rep1	mm10_ERCC_SIRV	chr2	83812683	83881385	+	8	3466	4977	13070	ENSMUSG00000048388.3	ENSMUST00000051454.3	Fam171b	Fam171b-201	Known	Known	None	0.8500000238418579	None	None	None	None
m54284U_191213_120042/6160866/ccs	PacBio_Hippocampus_Rep2	mm10_ERCC_SIRV	chr4	107178706	107200979	+	8	1451	11581	29731	ENSMUSG00000028618.11	ENSMUST00000030361.10	Tmem59	Tmem59-201	Known	Known	None	0.3499999940395355	None	None	None	None
m54284U_191213_120042/44567213/ccs	PacBio_Hippocampus_Rep2	mm10_ERCC_SIRV	chr16	17508982	17526329	+	21	3096	44796	115808	ENSMUSG00000022761.12	ENSMUST00000023444.10	Lztr1	Lztr1-201	Known	Known	None	0.15000000596046448	None	None	None	None
m54284U_191212_053548/139069305/ccs	PacBio_Hippocampus_Rep1	mm10_ERCC_SIRV	chr18	46741916	46790616	+	6	1270	49167	128445	ENSMUSG00000024480.9	ENSMUST00000025357.8	Ap3s1	Ap3s1-201	Known	Known	None	0.30000001192092896	None	None	None	None
m54284U_191213_120042/170590753/ccs	PacBio_Hippocampus_Rep2	mm10_ERCC_SIRV	chr1	171345690	171359251	+	4	1712	2911	7185	ENSMUSG00000006412.10	ENSMUST00000135941.7	Pfdn2	Pfdn2-202	Known	Known	None	0.10000000149011612	None	None	None	None
m54284U_191213_120042/166857041/ccs	PacBio_Hippocampus_Rep2	mm10_ERCC_SIRV	chr14	68083864	68087889	+	4	2173	42007	108501	ENSMUSG00000022055.7	ENSMUST00000022639.7	Nefl	Nefl-201	Known	Known	None	0.15000000596046448	None	None	None	None
m54284U_191213_120042/65931782/ccs	PacBio_Hippocampus_Rep2	mm10_ERCC_SIRV	chr5	124540772	124550496	+	4	1987	15515	40686	ENSMUSG00000029390.13	ENSMUST00000060226.10	Tmed2	Tmed2-201	Known	Known	None	0.3499999940395355	None	None	None	None
m54284U_191213_120042/44697986/ccs	PacBio_Hippocampus_Rep2	mm10_ERCC_SIRV	chr16	17508982	17526304	+	21	3071	44796	115808	ENSMUSG00000022761.12	ENSMUST00000023444.10	Lztr1	Lztr1-201	Known	Known	None	0.30000001192092896	None	None	None	None
m54284U_191213_120042/17434685/ccs	PacBio_Hippocampus_Rep2	mm10_ERCC_SIRV	chr4	107178706	107200990	+	8	1462	11581	29731	ENSMUSG00000028618.11	ENSMUST00000030361.10	Tmem59	Tmem59-201	Known	Known	None	0.15000000596046448	None	None	None	None
m54284U_191109_043049/121374588/ccs	PacBio_Cortex_Rep2	mm10_ERCC_SIRV	chr9	79793338	79770797	-	7	1712	28413	74417	ENSMUSG00000032328.12	ENSMUST00000034878.11	Tmem30a	Tmem30a-201	Known	Known	None	0.20000000298023224	None	None	None	None
m54284U_191213_120042/46073256/ccs	PacBio_Hippocampus_Rep2	mm10_ERCC_SIRV	chr16	17508982	17526329	+	21	3096	44796	115808	ENSMUSG00000022761.12	ENSMUST00000023444.10	Lztr1	Lztr1-201	Known	Known	None	0.15000000596046448	None	None	None	None
m54284U_191213_120042/115083146/ccs	PacBio_Hippocampus_Rep2	mm10_ERCC_SIRV	chr16	17508982	17526331	+	21	3098	44796	115808	ENSMUSG00000022761.12	ENSMUST00000023444.10	Lztr1	Lztr1-201	Known	Known	None	0.15000000596046448	None	None	None	None
m54284U_191212_053548/142870920/ccs	PacBio_Hippocampus_Rep1	mm10_ERCC_SIRV	chr18	46741916	46790511	+	7	1206	49167	128448	ENSMUSG00000024480.9	ENSMUST00000224622.1	Ap3s1	Ap3s1-202	Known	Known	None	0.25	None	None	None	None
m54284U_191107_221739/178651771/ccs	PacBio_Cortex_Rep1	mm10_ERCC_SIRV	chr2	83812683	83881385	+	8	3466	4977	13070	ENSMUSG00000048388.3	ENSMUST00000051454.3	Fam171b	Fam171b-201	Known	Known	None	0.8500000238418579	None	None	None	None
m54284U_191213_120042/18678812/ccs	PacBio_Hippocampus_Rep2	mm10_ERCC_SIRV	chr4	107178706	107200979	+	8	1451	11581	29731	ENSMUSG00000028618.11	ENSMUST00000030361.10	Tmem59	Tmem59-201	Known	Known	None	0.3499999940395355	None	None	None	None
m54284U_191213_120042/117572311/ccs	PacBio_Hippocampus_Rep2	mm10_ERCC_SIRV	chr16	17508982	17526310	+	21	3077	44796	115808	ENSMUSG00000022761.12	ENSMUST00000023444.10	Lztr1	Lztr1-201	Known	Known	None	0.25	None	None	None	None
m54284U_191109_043049/124978463/ccs	PacBio_Cortex_Rep2	mm10_ERCC_SIRV	chr9	79793326	79770797	-	7	1700	28413	74417	ENSMUSG00000032328.12	ENSMUST00000034878.11	Tmem30a	Tmem30a-201	Known	Known	None	0.20000000298023224	None	None	None	None
m54284U_191213_120042/69273725/ccs	PacBio_Hippocampus_Rep2	mm10_ERCC_SIRV	chr5	124540772	124550495	+	4	1986	15515	40686	ENSMUSG00000029390.13	ENSMUST00000060226.10	Tmed2	Tmed2-201	Known	Known	None	0.3499999940395355	None	None	None	None
m54284U_191212_053548/148506973/ccs	PacBio_Hippocampus_Rep1	mm10_ERCC_SIRV	chr11	80383289	80396137	+	12	2241	33836	89080	ENSMUSG00000017421.18	ENSMUST00000053740.14	Zfp207	Zfp207-202	Known	Known	None	0.3499999940395355	None	None	None	None
m54284U_191107_221739/9832053/ccs	PacBio_Cortex_Rep1	mm10_ERCC_SIRV	chr1	171345691	171359251	+	4	1711	2911	7185	ENSMUSG00000006412.10	ENSMUST00000135941.7	Pfdn2	Pfdn2-202	Known	Known	None	0.10000000149011612	None	None	None	None
m54284U_191212_053548/147064599/ccs	PacBio_Hippocampus_Rep1	mm10_ERCC_SIRV	chr18	46741916	46790509	+	8	1252	49167	128447	ENSMUSG00000024480.9	ENSMUST00000226108.1	Ap3s1	Ap3s1-205	Known	Known	None	0.25	None	None	None	None
m54284U_191213_120042/109644030/ccs	PacBio_Hippocampus_Rep2	mm10_ERCC_SIRV	chr11	80383289	80405871	+	16	4180	33836	461460	ENSMUSG00000017421.18	ENCODEMT000461460	Zfp207	ENCODEMT000461460	Known	NIC	None	0.44999998807907104	None	None	None	None
m54284U_191212_053548/5179655/ccs	PacBio_Hippocampus_Rep1	mm10_ERCC_SIRV	chr7	112158405	112116023	-	7	3267	23219	460353	ENSMUSG00000030772.6	ENCODEMT000460353	Dkk3	ENCODEMT000460353	Known	ISM	Both	0.15000000596046448	None	None	None	None
m54284U_191213_120042/166920852/ccs	PacBio_Hippocampus_Rep2	mm10_ERCC_SIRV	chr14	68083864	68087889	+	4	2173	42007	108501	ENSMUSG00000022055.7	ENSMUST00000022639.7	Nefl	Nefl-201	Known	Known	None	0.15000000596046448	None	None	None	None
m54284U_191213_120042/128254664/ccs	PacBio_Hippocampus_Rep2	mm10_ERCC_SIRV	chr16	17508982	17514732	+	3	2967	44796	115809	ENSMUSG00000022761.12	ENSMUST00000231538.1	Lztr1	Lztr1-206	Known	Known	None	0.800000011920929	None	None	None	None
m54284U_191213_120042/28968119/ccs	PacBio_Hippocampus_Rep2	mm10_ERCC_SIRV	chr4	107178706	107200985	+	8	1457	11581	29731	ENSMUSG00000028618.11	ENSMUST00000030361.10	Tmem59	Tmem59-201	Known	Known	None	0.20000000298023224	None	None	None	None
m54284U_191109_043049/16909443/ccs	PacBio_Cortex_Rep2	mm10_ERCC_SIRV	chr2	83812780	83881302	+	9	3567	4977	458622	ENSMUSG00000048388.3	ENCODEMT000458622	Fam171b	ENCODEMT000458622	Known	NNC	None	0.44999998807907104	None	None	None	None
m54284U_191213_120042/134155103/ccs	PacBio_Hippocampus_Rep2	mm10_ERCC_SIRV	chr16	17508982	17526307	+	21	3074	44796	115808	ENSMUSG00000022761.12	ENSMUST00000023444.10	Lztr1	Lztr1-201	Known	Known	None	0.3499999940395355	None	None	None	None
m54284U_191109_043049/139133376/ccs	PacBio_Cortex_Rep2	mm10_ERCC_SIRV	chr9	79793351	79770797	-	7	1725	28413	74417	ENSMUSG00000032328.12	ENSMUST00000034878.11	Tmem30a	Tmem30a-201	Known	Known	None	0.20000000298023224	None	None	None	None
m54284U_191212_053548/151587201/ccs	PacBio_Hippocampus_Rep1	mm10_ERCC_SIRV	chr18	46741916	46790617	+	6	1271	49167	128445	ENSMUSG00000024480.9	ENSMUST00000025357.8	Ap3s1	Ap3s1-201	Known	Known	None	0.30000001192092896	None	None	None	None
m54284U_191213_120042/147327403/ccs	PacBio_Hippocampus_Rep2	mm10_ERCC_SIRV	chr16	17508982	17526310	+	21	3077	44796	115808	ENSMUSG00000022761.12	ENSMUST00000023444.10	Lztr1	Lztr1-201	Known	Known	None	0.25	None	None	None	None
m54284U_191213_120042/41092529/ccs	PacBio_Hippocampus_Rep2	mm10_ERCC_SIRV	chr4	107178706	107200994	+	8	1466	11581	29731	ENSMUSG00000028618.11	ENSMUST00000030361.10	Tmem59	Tmem59-201	Known	Known	None	0.15000000596046448	None	None	None	None
m54284U_191213_120042/69469967/ccs	PacBio_Hippocampus_Rep2	mm10_ERCC_SIRV	chr5	124540772	124550496	+	4	1987	15515	40686	ENSMUSG00000029390.13	ENSMUST00000060226.10	Tmed2	Tmed2-201	Known	Known	None	0.3499999940395355	None	None	None	None
m54284U_191213_120042/148833189/ccs	PacBio_Hippocampus_Rep2	mm10_ERCC_SIRV	chr16	17508982	17526330	+	21	3097	44796	115808	ENSMUSG00000022761.12	ENSMUST00000023444.10	Lztr1	Lztr1-201	Known	Known	None	0.15000000596046448	None	None	None	None
m54284U_191107_221739/16254997/ccs	PacBio_Cortex_Rep1	mm10_ERCC_SIRV	chr1	171345691	171359241	+	4	1701	2911	7185	ENSMUSG00000006412.10	ENSMUST00000135941.7	Pfdn2	Pfdn2-202	Known	Known	None	0.20000000298023224	None	None	None	None
m54284U_191212_053548/155191646/ccs	PacBio_Hippocampus_Rep1	mm10_ERCC_SIRV	chr18	46741916	46790618	+	6	1272	49167	128445	ENSMUSG00000024480.9	ENSMUST00000025357.8	Ap3s1	Ap3s1-201	Known	Known	None	0.25	None	None	None	None
m54284U_191109_043049/22873059/ccs	PacBio_Cortex_Rep2	mm10_ERCC_SIRV	chr2	83812683	83881305	+	8	3386	4977	13070	ENSMUSG00000048388.3	ENSMUST00000051454.3	Fam171b	Fam171b-201	Known	Known	None	0.44999998807907104	None	None	None	None
m54284U_191213_120042/150667902/ccs	PacBio_Hippocampus_Rep2	mm10_ERCC_SIRV	chr16	17508982	17526303	+	21	3070	44796	115808	ENSMUSG00000022761.12	ENSMUST00000023444.10	Lztr1	Lztr1-201	Known	Known	None	0.30000001192092896	None	None	None	None
m54284U_191213_120042/45943194/ccs	PacBio_Hippocampus_Rep2	mm10_ERCC_SIRV	chr4	107178706	107200992	+	8	1464	11581	29731	ENSMUSG00000028618.11	ENSMUST00000030361.10	Tmem59	Tmem59-201	Known	Known	None	0.15000000596046448	None	None	None	None
m54284U_191109_043049/142672946/ccs	PacBio_Cortex_Rep2	mm10_ERCC_SIRV	chr9	79793324	79770797	-	7	1698	28413	74417	ENSMUSG00000032328.12	ENSMUST00000034878.11	Tmem30a	Tmem30a-201	Known	Known	None	0.20000000298023224	None	None	None	None
m54284U_191213_120042/166921279/ccs	PacBio_Hippocampus_Rep2	mm10_ERCC_SIRV	chr14	68083864	68089073	+	4	3357	42007	108501	ENSMUSG00000022055.7	ENSMUST00000022639.7	Nefl	Nefl-201	Known	Known	None	0.550000011920929	None	None	None	None
m54284U_191213_120042/155650113/ccs	PacBio_Hippocampus_Rep2	mm10_ERCC_SIRV	chr16	17508982	17526302	+	21	3069	44796	115808	ENSMUSG00000022761.12	ENSMUST00000023444.10	Lztr1	Lztr1-201	Known	Known	None	0.30000001192092896	None	None	None	None
m54284U_191107_221739/10553203/ccs	PacBio_Cortex_Rep1	mm10_ERCC_SIRV	chr11	80383290	80396135	+	12	2244	33836	89080	ENSMUSG00000017421.18	ENSMUST00000053740.14	Zfp207	Zfp207-202	Known	Known	None	0.3499999940395355	None	None	None	None
m54284U_191107_221739/8257679/ccs	PacBio_Cortex_Rep1	mm10_ERCC_SIRV	chr16	17508983	17526331	+	21	3097	44796	115808	ENSMUSG00000022761.12	ENSMUST00000023444.10	Lztr1	Lztr1-201	Known	Known	None	0.15000000596046448	None	None	None	None
m54284U_191212_053548/158010116/ccs	PacBio_Hippocampus_Rep1	mm10_ERCC_SIRV	chr18	46741916	46790615	+	6	1269	49167	128445	ENSMUSG00000024480.9	ENSMUST00000025357.8	Ap3s1	Ap3s1-201	Known	Known	None	0.25	None	None	None	None
m54284U_191213_120042/66062406/ccs	PacBio_Hippocampus_Rep2	mm10_ERCC_SIRV	chr4	107178706	107200979	+	8	1451	11581	29731	ENSMUSG00000028618.11	ENSMUST00000030361.10	Tmem59	Tmem59-201	Known	Known	None	0.3499999940395355	None	None	None	None
m54284U_191212_053548/5571086/ccs	PacBio_Hippocampus_Rep1	mm10_ERCC_SIRV	chr7	112159067	112116023	-	8	3363	23219	60260	ENSMUSG00000030772.6	ENSMUST00000033036.6	Dkk3	Dkk3-201	Known	Known	None	0.15000000596046448	None	None	None	None
m54284U_191213_120042/69535377/ccs	PacBio_Hippocampus_Rep2	mm10_ERCC_SIRV	chr5	124540772	124550496	+	4	1987	15515	40686	ENSMUSG00000029390.13	ENSMUST00000060226.10	Tmed2	Tmed2-201	Known	Known	None	0.3499999940395355	None	None	None	None
m54284U_191107_221739/11534397/ccs	PacBio_Cortex_Rep1	mm10_ERCC_SIRV	chr16	17508983	17526331	+	21	3097	44796	115808	ENSMUSG00000022761.12	ENSMUST00000023444.10	Lztr1	Lztr1-201	Known	Known	None	0.15000000596046448	None	None	None	None
m54284U_191109_043049/145622117/ccs	PacBio_Cortex_Rep2	mm10_ERCC_SIRV	chr9	79793300	79770797	-	7	1674	28413	74417	ENSMUSG00000032328.12	ENSMUST00000034878.11	Tmem30a	Tmem30a-201	Known	Known	None	0.20000000298023224	None	None	None	None
m54284U_191109_043049/32834448/ccs	PacBio_Cortex_Rep2	mm10_ERCC_SIRV	chr2	83812683	83881385	+	8	3466	4977	13070	ENSMUSG00000048388.3	ENSMUST00000051454.3	Fam171b	Fam171b-201	Known	Known	None	0.8500000238418579	None	None	None	None
m54284U_191107_221739/16976033/ccs	PacBio_Cortex_Rep1	mm10_ERCC_SIRV	chr16	17508983	17526332	+	21	3098	44796	115808	ENSMUSG00000022761.12	ENSMUST00000023444.10	Lztr1	Lztr1-201	Known	Known	None	0.10000000149011612	None	None	None	None
m54284U_191107_221739/17170916/ccs	PacBio_Cortex_Rep1	mm10_ERCC_SIRV	chr1	171345691	171359253	+	4	1713	2911	7185	ENSMUSG00000006412.10	ENSMUST00000135941.7	Pfdn2	Pfdn2-202	Known	Known	None	0.10000000149011612	None	None	None	None
m54284U_191212_053548/162464744/ccs	PacBio_Hippocampus_Rep1	mm10_ERCC_SIRV	chr18	46741916	46790616	+	7	1311	49167	128448	ENSMUSG00000024480.9	ENSMUST00000224622.1	Ap3s1	Ap3s1-202	Known	Known	None	0.30000001192092896	None	None	None	None
m54284U_191213_120042/70714727/ccs	PacBio_Hippocampus_Rep2	mm10_ERCC_SIRV	chr4	107178706	107200979	+	8	1451	11581	29731	ENSMUSG00000028618.11	ENSMUST00000030361.10	Tmem59	Tmem59-201	Known	Known	None	0.3499999940395355	None	None	None	None
m54284U_191107_221739/20055726/ccs	PacBio_Cortex_Rep1	mm10_ERCC_SIRV	chr16	17508983	17526331	+	21	3090	44796	115808	ENSMUSG00000022761.12	ENSMUST00000023444.10	Lztr1	Lztr1-201	Known	Known	None	0.15000000596046448	None	None	None	None
m54284U_191213_120042/166922254/ccs	PacBio_Hippocampus_Rep2	mm10_ERCC_SIRV	chr14	68083864	68087887	+	4	2171	42007	108501	ENSMUSG00000022055.7	ENSMUST00000022639.7	Nefl	Nefl-201	Known	Known	None	0.15000000596046448	None	None	None	None
m54284U_191107_221739/29100353/ccs	PacBio_Cortex_Rep1	mm10_ERCC_SIRV	chr16	17508983	17526331	+	21	3097	44796	115808	ENSMUSG00000022761.12	ENSMUST00000023444.10	Lztr1	Lztr1-201	Known	Known	None	0.15000000596046448	None	None	None	None
m54284U_191213_120042/69861523/ccs	PacBio_Hippocampus_Rep2	mm10_ERCC_SIRV	chr5	124540772	124550496	+	4	1987	15515	40686	ENSMUSG00000029390.13	ENSMUST00000060226.10	Tmed2	Tmed2-201	Known	Known	None	0.3499999940395355	None	None	None	None
m54284U_191109_043049/146212734/ccs	PacBio_Cortex_Rep2	mm10_ERCC_SIRV	chr9	79793332	79770797	-	7	1706	28413	74417	ENSMUSG00000032328.12	ENSMUST00000034878.11	Tmem30a	Tmem30a-201	Known	Known	None	0.20000000298023224	None	None	None	None
m54284U_191107_221739/32572288/ccs	PacBio_Cortex_Rep1	mm10_ERCC_SIRV	chr11	80383290	80396117	+	12	2220	33836	89080	ENSMUSG00000017421.18	ENSMUST00000053740.14	Zfp207	Zfp207-202	Known	Known	None	0.44999998807907104	None	None	None	None
m54284U_191212_053548/166396459/ccs	PacBio_Hippocampus_Rep1	mm10_ERCC_SIRV	chr18	46741916	46790615	+	6	1269	49167	128445	ENSMUSG00000024480.9	ENSMUST00000025357.8	Ap3s1	Ap3s1-201	Known	Known	None	0.25	None	None	None	None
m54284U_191213_120042/84411127/ccs	PacBio_Hippocampus_Rep2	mm10_ERCC_SIRV	chr4	107178706	107200986	+	8	1458	11581	29731	ENSMUSG00000028618.11	ENSMUST00000030361.10	Tmem59	Tmem59-201	Known	Known	None	0.20000000298023224	None	None	None	None
m54284U_191107_221739/53084564/ccs	PacBio_Cortex_Rep1	mm10_ERCC_SIRV	chr16	17509011	17526331	+	20	3270	44796	461207	ENSMUSG00000022761.12	ENCODEMT000461207	Lztr1	ENCODEMT000461207	Known	ISM	Prefix	0.15000000596046448	None	None	None	None
m54284U_191109_043049/45941899/ccs	PacBio_Cortex_Rep2	mm10_ERCC_SIRV	chr2	83812683	83881385	+	8	3466	4977	13070	ENSMUSG00000048388.3	ENSMUST00000051454.3	Fam171b	Fam171b-201	Known	Known	None	0.8500000238418579	None	None	None	None
m54284U_191107_221739/57084687/ccs	PacBio_Cortex_Rep1	mm10_ERCC_SIRV	chr16	17509004	17526352	+	21	2981	44796	461241	ENSMUSG00000022761.12	ENCODEMT000461241	Lztr1	ENCODEMT000461241	Known	NIC	None	0.15000000596046448	None	None	None	None
m54284U_191107_221739/19399314/ccs	PacBio_Cortex_Rep1	mm10_ERCC_SIRV	chr1	171345691	171359253	+	4	1713	2911	7185	ENSMUSG00000006412.10	ENSMUST00000135941.7	Pfdn2	Pfdn2-202	Known	Known	None	0.10000000149011612	None	None	None	None
m54284U_191107_221739/62586980/ccs	PacBio_Cortex_Rep1	mm10_ERCC_SIRV	chr16	17509011	17526330	+	20	3269	44796	461207	ENSMUSG00000022761.12	ENCODEMT000461207	Lztr1	ENCODEMT000461207	Known	ISM	Prefix	0.15000000596046448	None	None	None	None
m54284U_191213_120042/86508367/ccs	PacBio_Hippocampus_Rep2	mm10_ERCC_SIRV	chr4	107178706	107200993	+	8	1465	11581	29731	ENSMUSG00000028618.11	ENSMUST00000030361.10	Tmem59	Tmem59-201	Known	Known	None	0.15000000596046448	None	None	None	None
m54284U_191212_053548/173082192/ccs	PacBio_Hippocampus_Rep1	mm10_ERCC_SIRV	chr18	46741916	46790508	+	6	1162	49167	128445	ENSMUSG00000024480.9	ENSMUST00000025357.8	Ap3s1	Ap3s1-201	Known	Known	None	0.25	None	None	None	None
m54284U_191109_043049/153026788/ccs	PacBio_Cortex_Rep2	mm10_ERCC_SIRV	chr9	79793331	79770797	-	7	1705	28413	74417	ENSMUSG00000032328.12	ENSMUST00000034878.11	Tmem30a	Tmem30a-201	Known	Known	None	0.20000000298023224	None	None	None	None
m54284U_191212_053548/5833755/ccs	PacBio_Hippocampus_Rep1	mm10_ERCC_SIRV	chr7	112158418	112116023	-	7	3280	23219	460353	ENSMUSG00000030772.6	ENCODEMT000460353	Dkk3	ENCODEMT000460353	Known	ISM	Both	0.15000000596046448	None	None	None	None
m54284U_191107_221739/66128075/ccs	PacBio_Cortex_Rep1	mm10_ERCC_SIRV	chr16	17508983	17526330	+	21	3096	44796	115808	ENSMUSG00000022761.12	ENSMUST00000023444.10	Lztr1	Lztr1-201	Known	Known	None	0.15000000596046448	None	None	None	None
m54284U_191213_120042/70451503/ccs	PacBio_Hippocampus_Rep2	mm10_ERCC_SIRV	chr5	124540772	124550496	+	4	1987	15515	40686	ENSMUSG00000029390.13	ENSMUST00000060226.10	Tmed2	Tmed2-201	Known	Known	None	0.3499999940395355	None	None	None	None
m54284U_191213_120042/166986663/ccs	PacBio_Hippocampus_Rep2	mm10_ERCC_SIRV	chr14	68083864	68089076	+	4	3360	42007	108501	ENSMUSG00000022055.7	ENSMUST00000022639.7	Nefl	Nefl-201	Known	Known	None	0.6499999761581421	None	None	None	None
m54284U_191107_221739/68290112/ccs	PacBio_Cortex_Rep1	mm10_ERCC_SIRV	chr16	17508983	17526331	+	21	3097	44796	115808	ENSMUSG00000022761.12	ENSMUST00000023444.10	Lztr1	Lztr1-201	Known	Known	None	0.15000000596046448	None	None	None	None
m54284U_191109_043049/49874354/ccs	PacBio_Cortex_Rep2	mm10_ERCC_SIRV	chr2	83812683	83881385	+	8	3466	4977	13070	ENSMUSG00000048388.3	ENSMUST00000051454.3	Fam171b	Fam171b-201	Known	Known	None	0.8500000238418579	None	None	None	None
m54284U_191213_120042/97519591/ccs	PacBio_Hippocampus_Rep2	mm10_ERCC_SIRV	chr4	107178706	107200993	+	8	1465	11581	29731	ENSMUSG00000028618.11	ENSMUST00000030361.10	Tmem59	Tmem59-201	Known	Known	None	0.15000000596046448	None	None	None	None
m54284U_191212_053548/177080219/ccs	PacBio_Hippocampus_Rep1	mm10_ERCC_SIRV	chr18	46741916	46790615	+	7	1310	49167	128448	ENSMUSG00000024480.9	ENSMUST00000224622.1	Ap3s1	Ap3s1-202	Known	Known	None	0.25	None	None	None	None
m54284U_191107_221739/77267424/ccs	PacBio_Cortex_Rep1	mm10_ERCC_SIRV	chr16	17508983	17526330	+	21	3096	44796	115808	ENSMUSG00000022761.12	ENSMUST00000023444.10	Lztr1	Lztr1-201	Known	Known	None	0.15000000596046448	None	None	None	None
m54284U_191107_221739/92012700/ccs	PacBio_Cortex_Rep1	mm10_ERCC_SIRV	chr11	80383290	80396241	+	11	2302	33836	89075	ENSMUSG00000017421.18	ENSMUST00000165565.7	Zfp207	Zfp207-206	Known	Known	None	0.3499999940395355	None	None	None	None
m54284U_191109_043049/158859558/ccs	PacBio_Cortex_Rep2	mm10_ERCC_SIRV	chr9	79793332	79770797	-	7	1706	28413	74417	ENSMUSG00000032328.12	ENSMUST00000034878.11	Tmem30a	Tmem30a-201	Known	Known	None	0.20000000298023224	None	None	None	None
m54284U_191107_221739/100140758/ccs	PacBio_Cortex_Rep1	mm10_ERCC_SIRV	chr16	17508983	17526303	+	21	3069	44796	115808	ENSMUSG00000022761.12	ENSMUST00000023444.10	Lztr1	Lztr1-201	Known	Known	None	0.30000001192092896	None	None	None	None
m54284U_191107_221739/72419515/ccs	PacBio_Cortex_Rep1	mm10_ERCC_SIRV	chr1	171345691	171359253	+	4	1713	2911	7185	ENSMUSG00000006412.10	ENSMUST00000135941.7	Pfdn2	Pfdn2-202	Known	Known	None	0.10000000149011612	None	None	None	None
m54284U_191213_120042/111215282/ccs	PacBio_Hippocampus_Rep2	mm10_ERCC_SIRV	chr4	107178706	107200984	+	8	1456	11581	29731	ENSMUSG00000028618.11	ENSMUST00000030361.10	Tmem59	Tmem59-201	Known	Known	None	0.20000000298023224	None	None	None	None
m54284U_191107_221739/108594575/ccs	PacBio_Cortex_Rep1	mm10_ERCC_SIRV	chr16	17508983	17526331	+	21	3097	44796	115808	ENSMUSG00000022761.12	ENSMUST00000023444.10	Lztr1	Lztr1-201	Known	Known	None	0.15000000596046448	None	None	None	None
m54284U_191213_120042/22415560/ccs	PacBio_Hippocampus_Rep2	mm10_ERCC_SIRV	chr18	46741916	46790521	+	6	1175	49167	128445	ENSMUSG00000024480.9	ENSMUST00000025357.8	Ap3s1	Ap3s1-201	Known	Known	None	0.05000000074505806	None	None	None	None
m54284U_191213_120042/70584773/ccs	PacBio_Hippocampus_Rep2	mm10_ERCC_SIRV	chr5	124540772	124550496	+	4	1987	15515	40686	ENSMUSG00000029390.13	ENSMUST00000060226.10	Tmed2	Tmed2-201	Known	Known	None	0.3499999940395355	None	None	None	None
m54284U_191107_221739/112853484/ccs	PacBio_Cortex_Rep1	mm10_ERCC_SIRV	chr16	17508983	17526330	+	21	3096	44796	115808	ENSMUSG00000022761.12	ENSMUST00000023444.10	Lztr1	Lztr1-201	Known	Known	None	0.15000000596046448	None	None	None	None
m54284U_191109_043049/51905640/ccs	PacBio_Cortex_Rep2	mm10_ERCC_SIRV	chr2	83812683	83881385	+	8	3466	4977	13070	ENSMUSG00000048388.3	ENSMUST00000051454.3	Fam171b	Fam171b-201	Known	Known	None	0.8500000238418579	None	None	None	None
m54284U_191213_120042/166987562/ccs	PacBio_Hippocampus_Rep2	mm10_ERCC_SIRV	chr14	68083864	68087726	+	4	2010	42007	108501	ENSMUSG00000022055.7	ENSMUST00000022639.7	Nefl	Nefl-201	Known	Known	None	0.800000011920929	None	None	None	None
m54284U_191109_043049/159252996/ccs	PacBio_Cortex_Rep2	mm10_ERCC_SIRV	chr9	79793332	79770797	-	7	1706	28413	74417	ENSMUSG00000032328.12	ENSMUST00000034878.11	Tmem30a	Tmem30a-201	Known	Known	None	0.20000000298023224	None	None	None	None
m54284U_191213_120042/113378523/ccs	PacBio_Hippocampus_Rep2	mm10_ERCC_SIRV	chr4	107178706	107200992	+	8	1464	11581	29731	ENSMUSG00000028618.11	ENSMUST00000030361.10	Tmem59	Tmem59-201	Known	Known	None	0.15000000596046448	None	None	None	None
m54284U_191107_221739/118032070/ccs	PacBio_Cortex_Rep1	mm10_ERCC_SIRV	chr16	17508983	17526330	+	21	3096	44796	115808	ENSMUSG00000022761.12	ENSMUST00000023444.10	Lztr1	Lztr1-201	Known	Known	None	0.15000000596046448	None	None	None	None
m54284U_191213_120042/58393956/ccs	PacBio_Hippocampus_Rep2	mm10_ERCC_SIRV	chr18	46741916	46790520	+	6	1174	49167	128445	ENSMUSG00000024480.9	ENSMUST00000025357.8	Ap3s1	Ap3s1-201	Known	Known	None	0.05000000074505806	None	None	None	None
m54284U_191107_221739/125173951/ccs	PacBio_Cortex_Rep1	mm10_ERCC_SIRV	chr16	17508983	17526324	+	21	3090	44796	115808	ENSMUSG00000022761.12	ENSMUST00000023444.10	Lztr1	Lztr1-201	Known	Known	None	0.20000000298023224	None	None	None	None
m54284U_191212_053548/6294040/ccs	PacBio_Hippocampus_Rep1	mm10_ERCC_SIRV	chr7	112158414	112116023	-	6	3176	23219	460352	ENSMUSG00000030772.6	ENCODEMT000460352	Dkk3	ENCODEMT000460352	Known	NIC	None	0.15000000596046448	None	None	None	None
m54284U_191107_221739/94308288/ccs	PacBio_Cortex_Rep1	mm10_ERCC_SIRV	chr1	171345691	171359252	+	4	1719	2911	7185	ENSMUSG00000006412.10	ENSMUST00000135941.7	Pfdn2	Pfdn2-202	Known	Known	None	0.10000000149011612	None	None	None	None
m54284U_191107_221739/129174269/ccs	PacBio_Cortex_Rep1	mm10_ERCC_SIRV	chr16	17508983	17526331	+	21	3109	44796	115808	ENSMUSG00000022761.12	ENSMUST00000023444.10	Lztr1	Lztr1-201	Known	Known	None	0.15000000596046448	None	None	None	None
m54284U_191213_120042/121045984/ccs	PacBio_Hippocampus_Rep2	mm10_ERCC_SIRV	chr4	107178706	107200994	+	8	1466	11581	29731	ENSMUSG00000028618.11	ENSMUST00000030361.10	Tmem59	Tmem59-201	Known	Known	None	0.15000000596046448	None	None	None	None
m54284U_191109_043049/136250039/ccs	PacBio_Cortex_Rep2	mm10_ERCC_SIRV	chr11	80383290	80396247	+	12	2350	33836	89080	ENSMUSG00000017421.18	ENSMUST00000053740.14	Zfp207	Zfp207-202	Known	Known	None	0.3499999940395355	None	None	None	None
m54284U_191109_043049/160893492/ccs	PacBio_Cortex_Rep2	mm10_ERCC_SIRV	chr9	79793328	79770797	-	7	1702	28413	74417	ENSMUSG00000032328.12	ENSMUST00000034878.11	Tmem30a	Tmem30a-201	Known	Known	None	0.20000000298023224	None	None	None	None
m54284U_191213_120042/71306033/ccs	PacBio_Hippocampus_Rep2	mm10_ERCC_SIRV	chr5	124540772	124550496	+	4	1987	15515	40686	ENSMUSG00000029390.13	ENSMUST00000060226.10	Tmed2	Tmed2-201	Known	Known	None	0.3499999940395355	None	None	None	None
m54284U_191109_043049/71041414/ccs	PacBio_Cortex_Rep2	mm10_ERCC_SIRV	chr2	83812683	83881387	+	8	3468	4977	13070	ENSMUSG00000048388.3	ENSMUST00000051454.3	Fam171b	Fam171b-201	Known	Known	None	0.949999988079071	None	None	None	None
m54284U_191107_221739/131006899/ccs	PacBio_Cortex_Rep1	mm10_ERCC_SIRV	chr16	17508983	17526310	+	21	3076	44796	115808	ENSMUSG00000022761.12	ENSMUST00000023444.10	Lztr1	Lztr1-201	Known	Known	None	0.25	None	None	None	None
m54284U_191213_120042/59441769/ccs	PacBio_Hippocampus_Rep2	mm10_ERCC_SIRV	chr18	46741916	46790522	+	6	1176	49167	128445	ENSMUSG00000024480.9	ENSMUST00000025357.8	Ap3s1	Ap3s1-201	Known	Known	None	0.05000000074505806	None	None	None	None
m54284U_191107_221739/138215425/ccs	PacBio_Cortex_Rep1	mm10_ERCC_SIRV	chr16	17508983	17526304	+	21	3070	44796	115808	ENSMUSG00000022761.12	ENSMUST00000023444.10	Lztr1	Lztr1-201	Known	Known	None	0.30000001192092896	None	None	None	None
m54284U_191213_120042/173408733/ccs	PacBio_Hippocampus_Rep2	mm10_ERCC_SIRV	chr4	107178706	107200994	+	8	1466	11581	29731	ENSMUSG00000028618.11	ENSMUST00000030361.10	Tmem59	Tmem59-201	Known	Known	None	0.15000000596046448	None	None	None	None
m54284U_191213_120042/166987919/ccs	PacBio_Hippocampus_Rep2	mm10_ERCC_SIRV	chr14	68083864	68087726	+	4	2010	42007	108501	ENSMUSG00000022055.7	ENSMUST00000022639.7	Nefl	Nefl-201	Known	Known	None	0.800000011920929	None	None	None	None
m54284U_191107_221739/140574925/ccs	PacBio_Cortex_Rep1	mm10_ERCC_SIRV	chr16	17508983	17526307	+	21	3073	44796	115808	ENSMUSG00000022761.12	ENSMUST00000023444.10	Lztr1	Lztr1-201	Known	Known	None	0.3499999940395355	None	None	None	None
m54284U_191109_043049/169936163/ccs	PacBio_Cortex_Rep2	mm10_ERCC_SIRV	chr9	79793319	79770797	-	7	1693	28413	74417	ENSMUSG00000032328.12	ENSMUST00000034878.11	Tmem30a	Tmem30a-201	Known	Known	None	0.20000000298023224	None	None	None	None
m54284U_191107_221739/140836987/ccs	PacBio_Cortex_Rep1	mm10_ERCC_SIRV	chr16	17508983	17526302	+	21	3068	44796	115808	ENSMUSG00000022761.12	ENSMUST00000023444.10	Lztr1	Lztr1-201	Known	Known	None	0.30000001192092896	None	None	None	None
m54284U_191213_120042/89195525/ccs	PacBio_Hippocampus_Rep2	mm10_ERCC_SIRV	chr18	46741916	46790618	+	6	1272	49167	128445	ENSMUSG00000024480.9	ENSMUST00000025357.8	Ap3s1	Ap3s1-201	Known	Known	None	0.25	None	None	None	None
m54284U_191109_043049/78447901/ccs	PacBio_Cortex_Rep2	mm10_ERCC_SIRV	chr4	107178707	107200980	+	8	1451	11581	29731	ENSMUSG00000028618.11	ENSMUST00000030361.10	Tmem59	Tmem59-201	Known	Known	None	0.30000001192092896	None	None	None	None
m54284U_191107_221739/98698499/ccs	PacBio_Cortex_Rep1	mm10_ERCC_SIRV	chr1	171345691	171359253	+	4	1713	2911	7185	ENSMUSG00000006412.10	ENSMUST00000135941.7	Pfdn2	Pfdn2-202	Known	Known	None	0.10000000149011612	None	None	None	None
m54284U_191107_221739/141164740/ccs	PacBio_Cortex_Rep1	mm10_ERCC_SIRV	chr16	17508983	17526304	+	21	3070	44796	115808	ENSMUSG00000022761.12	ENSMUST00000023444.10	Lztr1	Lztr1-201	Known	Known	None	0.30000001192092896	None	None	None	None
m54284U_191109_043049/88344680/ccs	PacBio_Cortex_Rep2	mm10_ERCC_SIRV	chr2	83812683	83881385	+	8	3466	4977	13070	ENSMUSG00000048388.3	ENSMUST00000051454.3	Fam171b	Fam171b-201	Known	Known	None	0.8500000238418579	None	None	None	None
m54284U_191213_120042/72746526/ccs	PacBio_Hippocampus_Rep2	mm10_ERCC_SIRV	chr5	124540772	124550494	+	4	1985	15515	40686	ENSMUSG00000029390.13	ENSMUST00000060226.10	Tmed2	Tmed2-201	Known	Known	None	0.3499999940395355	None	None	None	None
m54284U_191107_221739/162136135/ccs	PacBio_Cortex_Rep1	mm10_ERCC_SIRV	chr16	17508983	17526330	+	21	3096	44796	115808	ENSMUSG00000022761.12	ENSMUST00000023444.10	Lztr1	Lztr1-201	Known	Known	None	0.15000000596046448	None	None	None	None
m54284U_191212_053548/78644863/ccs	PacBio_Hippocampus_Rep1	mm10_ERCC_SIRV	chr11	80383290	80396130	+	11	2140	33836	89078	ENSMUSG00000017421.18	ENSMUST00000017567.13	Zfp207	Zfp207-201	Known	Known	None	0.44999998807907104	None	None	None	None
m54284U_191212_053548/6750920/ccs	PacBio_Hippocampus_Rep1	mm10_ERCC_SIRV	chr7	112158394	112116023	-	7	3256	23219	460353	ENSMUSG00000030772.6	ENCODEMT000460353	Dkk3	ENCODEMT000460353	Known	ISM	Both	0.15000000596046448	None	None	None	None
m54284U_191109_043049/82250044/ccs	PacBio_Cortex_Rep2	mm10_ERCC_SIRV	chr4	107178707	107200994	+	8	1488	11581	29731	ENSMUSG00000028618.11	ENSMUST00000030361.10	Tmem59	Tmem59-201	Known	Known	None	0.15000000596046448	None	None	None	None
m54284U_191109_043049/178389727/ccs	PacBio_Cortex_Rep2	mm10_ERCC_SIRV	chr9	79793366	79770797	-	7	1740	28413	74417	ENSMUSG00000032328.12	ENSMUST00000034878.11	Tmem30a	Tmem30a-201	Known	Known	None	0.20000000298023224	None	None	None	None
m54284U_191213_120042/92801067/ccs	PacBio_Hippocampus_Rep2	mm10_ERCC_SIRV	chr18	46741916	46790511	+	6	1165	49167	128445	ENSMUSG00000024480.9	ENSMUST00000025357.8	Ap3s1	Ap3s1-201	Known	Known	None	0.25	None	None	None	None
m54284U_191109_043049/5702755/ccs	PacBio_Cortex_Rep2	mm10_ERCC_SIRV	chr16	17508983	17526330	+	21	3096	44796	115808	ENSMUSG00000022761.12	ENSMUST00000023444.10	Lztr1	Lztr1-201	Known	Known	None	0.15000000596046448	None	None	None	None
m54284U_191213_120042/167051552/ccs	PacBio_Hippocampus_Rep2	mm10_ERCC_SIRV	chr14	68083864	68087330	+	4	1614	42007	108501	ENSMUSG00000022055.7	ENSMUST00000022639.7	Nefl	Nefl-201	Known	Known	None	0.6499999761581421	None	None	None	None
m54284U_191109_043049/16057237/ccs	PacBio_Cortex_Rep2	mm10_ERCC_SIRV	chr16	17508983	17526331	+	21	3097	44796	115808	ENSMUSG00000022761.12	ENSMUST00000023444.10	Lztr1	Lztr1-201	Known	Known	None	0.15000000596046448	None	None	None	None
m54284U_191212_053548/6096484/ccs	PacBio_Hippocampus_Rep1	mm10_ERCC_SIRV	chr4	107178707	107200644	+	8	1115	11581	29731	ENSMUSG00000028618.11	ENSMUST00000030361.10	Tmem59	Tmem59-201	Known	Known	None	0.20000000298023224	None	None	None	None
m54284U_191109_043049/23922821/ccs	PacBio_Cortex_Rep2	mm10_ERCC_SIRV	chr16	17508983	17526304	+	21	3070	44796	115808	ENSMUSG00000022761.12	ENSMUST00000023444.10	Lztr1	Lztr1-201	Known	Known	None	0.30000001192092896	None	None	None	None
m54284U_191109_043049/88738312/ccs	PacBio_Cortex_Rep2	mm10_ERCC_SIRV	chr2	83812780	83881386	+	9	3651	4977	458622	ENSMUSG00000048388.3	ENCODEMT000458622	Fam171b	ENCODEMT000458622	Known	NNC	None	0.949999988079071	None	None	None	None
m54284U_191107_221739/104925548/ccs	PacBio_Cortex_Rep1	mm10_ERCC_SIRV	chr1	171345691	171359253	+	4	1713	2911	7185	ENSMUSG00000006412.10	ENSMUST00000135941.7	Pfdn2	Pfdn2-202	Known	Known	None	0.10000000149011612	None	None	None	None
m54284U_191109_043049/24117337/ccs	PacBio_Cortex_Rep2	mm10_ERCC_SIRV	chr16	17508983	17526331	+	21	3097	44796	115808	ENSMUSG00000022761.12	ENSMUST00000023444.10	Lztr1	Lztr1-201	Known	Known	None	0.15000000596046448	None	None	None	None
m54284U_191213_120042/72812195/ccs	PacBio_Hippocampus_Rep2	mm10_ERCC_SIRV	chr5	124540772	124550496	+	4	1987	15515	40686	ENSMUSG00000029390.13	ENSMUST00000060226.10	Tmed2	Tmed2-201	Known	Known	None	0.3499999940395355	None	None	None	None
m54284U_191213_120042/94308641/ccs	PacBio_Hippocampus_Rep2	mm10_ERCC_SIRV	chr18	46741916	46790522	+	7	1217	49167	128448	ENSMUSG00000024480.9	ENSMUST00000224622.1	Ap3s1	Ap3s1-202	Known	Known	None	0.05000000074505806	None	None	None	None
m54284U_191109_043049/178718631/ccs	PacBio_Cortex_Rep2	mm10_ERCC_SIRV	chr9	79793330	79770797	-	7	1688	28413	74417	ENSMUSG00000032328.12	ENSMUST00000034878.11	Tmem30a	Tmem30a-201	Known	Known	None	0.20000000298023224	None	None	None	None
m54284U_191109_043049/29557136/ccs	PacBio_Cortex_Rep2	mm10_ERCC_SIRV	chr16	17508983	17526322	+	21	3088	44796	115808	ENSMUSG00000022761.12	ENSMUST00000023444.10	Lztr1	Lztr1-201	Known	Known	None	0.20000000298023224	None	None	None	None
m54284U_191107_221739/1443293/ccs	PacBio_Cortex_Rep1	mm10_ERCC_SIRV	chr4	107178708	107200992	+	8	1462	11581	29731	ENSMUSG00000028618.11	ENSMUST00000030361.10	Tmem59	Tmem59-201	Known	Known	None	0.15000000596046448	None	None	None	None
m54284U_191109_043049/31852487/ccs	PacBio_Cortex_Rep2	mm10_ERCC_SIRV	chr16	17508983	17526331	+	21	3097	44796	115808	ENSMUSG00000022761.12	ENSMUST00000023444.10	Lztr1	Lztr1-201	Known	Known	None	0.15000000596046448	None	None	None	None
m54284U_191212_053548/93783822/ccs	PacBio_Hippocampus_Rep1	mm10_ERCC_SIRV	chr11	80383290	80396242	+	12	2345	33836	89080	ENSMUSG00000017421.18	ENSMUST00000053740.14	Zfp207	Zfp207-202	Known	Known	None	0.4000000059604645	None	None	None	None
m54284U_191109_043049/32311168/ccs	PacBio_Cortex_Rep2	mm10_ERCC_SIRV	chr16	17508983	17526331	+	21	3097	44796	115808	ENSMUSG00000022761.12	ENSMUST00000023444.10	Lztr1	Lztr1-201	Known	Known	None	0.15000000596046448	None	None	None	None
m54284U_191109_043049/37947541/ccs	PacBio_Cortex_Rep2	mm10_ERCC_SIRV	chr16	17508983	17526330	+	21	3096	44796	115808	ENSMUSG00000022761.12	ENSMUST00000023444.10	Lztr1	Lztr1-201	Known	Known	None	0.15000000596046448	None	None	None	None
m54284U_191212_053548/1313631/ccs	PacBio_Hippocampus_Rep1	mm10_ERCC_SIRV	chr9	79793319	79770797	-	7	1693	28413	74417	ENSMUSG00000032328.12	ENSMUST00000034878.11	Tmem30a	Tmem30a-201	Known	Known	None	0.20000000298023224	None	None	None	None
m54284U_191107_221739/4196245/ccs	PacBio_Cortex_Rep1	mm10_ERCC_SIRV	chr4	107178729	107200978	+	6	3977	11581	461134	ENSMUSG00000028618.11	ENCODEMT000461134	Tmem59	ENCODEMT000461134	Known	NIC	None	0.3499999940395355	None	None	None	None
m54284U_191213_120042/100532514/ccs	PacBio_Hippocampus_Rep2	mm10_ERCC_SIRV	chr18	46741916	46790613	+	6	1267	49167	128445	ENSMUSG00000024480.9	ENSMUST00000025357.8	Ap3s1	Ap3s1-201	Known	Known	None	0.25	None	None	None	None
m54284U_191213_120042/167054077/ccs	PacBio_Hippocampus_Rep2	mm10_ERCC_SIRV	chr14	68083864	68087887	+	4	2171	42007	108501	ENSMUSG00000022055.7	ENSMUST00000022639.7	Nefl	Nefl-201	Known	Known	None	0.15000000596046448	None	None	None	None
m54284U_191109_043049/62392635/ccs	PacBio_Cortex_Rep2	mm10_ERCC_SIRV	chr16	17508991	17526329	+	18	2662	44796	461302	ENSMUSG00000022761.12	ENCODEMT000461302	Lztr1	ENCODEMT000461302	Known	NIC	None	0.15000000596046448	None	None	None	None
m54284U_191212_053548/6751912/ccs	PacBio_Hippocampus_Rep1	mm10_ERCC_SIRV	chr7	112158426	112116023	-	7	3288	23219	460353	ENSMUSG00000030772.6	ENCODEMT000460353	Dkk3	ENCODEMT000460353	Known	ISM	Both	0.15000000596046448	None	None	None	None
m54284U_191107_221739/108331770/ccs	PacBio_Cortex_Rep1	mm10_ERCC_SIRV	chr1	171345691	171359253	+	4	1713	2911	7185	ENSMUSG00000006412.10	ENSMUST00000135941.7	Pfdn2	Pfdn2-202	Known	Known	None	0.10000000149011612	None	None	None	None
m54284U_191213_120042/73335165/ccs	PacBio_Hippocampus_Rep2	mm10_ERCC_SIRV	chr5	124540772	124550495	+	4	1986	15515	40686	ENSMUSG00000029390.13	ENSMUST00000060226.10	Tmed2	Tmed2-201	Known	Known	None	0.3499999940395355	None	None	None	None
m54284U_191109_043049/73925228/ccs	PacBio_Cortex_Rep2	mm10_ERCC_SIRV	chr16	17508983	17526330	+	21	3096	44796	115808	ENSMUSG00000022761.12	ENSMUST00000023444.10	Lztr1	Lztr1-201	Known	Known	None	0.15000000596046448	None	None	None	None
m54284U_191107_221739/5244326/ccs	PacBio_Cortex_Rep1	mm10_ERCC_SIRV	chr4	107178708	107200993	+	8	1463	11581	29731	ENSMUSG00000028618.11	ENSMUST00000030361.10	Tmem59	Tmem59-201	Known	Known	None	0.15000000596046448	None	None	None	None
m54284U_191212_053548/7406752/ccs	PacBio_Hippocampus_Rep1	mm10_ERCC_SIRV	chr7	112117676	112116023	-	1	1654	23219	460351	ENSMUSG00000030772.6	ENCODEMT000460351	Dkk3	ENCODEMT000460351	Known	Genomic	None	0.15000000596046448	None	None	None	None
m54284U_191109_043049/74188635/ccs	PacBio_Cortex_Rep2	mm10_ERCC_SIRV	chr16	17508983	17526331	+	21	3097	44796	115808	ENSMUSG00000022761.12	ENSMUST00000023444.10	Lztr1	Lztr1-201	Known	Known	None	0.15000000596046448	None	None	None	None
m54284U_191212_053548/4785976/ccs	PacBio_Hippocampus_Rep1	mm10_ERCC_SIRV	chr9	79793321	79770797	-	7	1695	28413	74417	ENSMUSG00000032328.12	ENSMUST00000034878.11	Tmem30a	Tmem30a-201	Known	Known	None	0.20000000298023224	None	None	None	None
m54284U_191109_043049/82970156/ccs	PacBio_Cortex_Rep2	mm10_ERCC_SIRV	chr16	17508983	17526329	+	22	3002	44796	461461	ENSMUSG00000022761.12	ENCODEMT000461461	Lztr1	ENCODEMT000461461	Known	NIC	None	0.15000000596046448	None	None	None	None
m54284U_191213_120042/124847238/ccs	PacBio_Hippocampus_Rep2	mm10_ERCC_SIRV	chr18	46741916	46790618	+	7	1313	49167	128448	ENSMUSG00000024480.9	ENSMUST00000224622.1	Ap3s1	Ap3s1-202	Known	Known	None	0.25	None	None	None	None
m54284U_191109_043049/100532456/ccs	PacBio_Cortex_Rep2	mm10_ERCC_SIRV	chr2	83812683	83881385	+	8	3466	4977	13070	ENSMUSG00000048388.3	ENSMUST00000051454.3	Fam171b	Fam171b-201	Known	Known	None	0.8500000238418579	None	None	None	None
m54284U_191107_221739/5571650/ccs	PacBio_Cortex_Rep1	mm10_ERCC_SIRV	chr4	107178708	107200992	+	8	1462	11581	29731	ENSMUSG00000028618.11	ENSMUST00000030361.10	Tmem59	Tmem59-201	Known	Known	None	0.15000000596046448	None	None	None	None
m54284U_191109_043049/99092255/ccs	PacBio_Cortex_Rep2	mm10_ERCC_SIRV	chr16	17508983	17526331	+	21	3097	44796	115808	ENSMUSG00000022761.12	ENSMUST00000023444.10	Lztr1	Lztr1-201	Known	Known	None	0.15000000596046448	None	None	None	None
m54284U_191213_120042/58788369/ccs	PacBio_Hippocampus_Rep2	mm10_ERCC_SIRV	chr11	80383290	80396122	+	12	2225	33836	89080	ENSMUSG00000017421.18	ENSMUST00000053740.14	Zfp207	Zfp207-202	Known	Known	None	0.6499999761581421	None	None	None	None
m54284U_191109_043049/103811223/ccs	PacBio_Cortex_Rep2	mm10_ERCC_SIRV	chr16	17508983	17526302	+	21	3068	44796	115808	ENSMUSG00000022761.12	ENSMUST00000023444.10	Lztr1	Lztr1-201	Known	Known	None	0.30000001192092896	None	None	None	None
m54284U_191213_120042/73336969/ccs	PacBio_Hippocampus_Rep2	mm10_ERCC_SIRV	chr5	124540772	124550496	+	4	1987	15515	40686	ENSMUSG00000029390.13	ENSMUST00000060226.10	Tmed2	Tmed2-201	Known	Known	None	0.3499999940395355	None	None	None	None
m54284U_191212_053548/7143885/ccs	PacBio_Hippocampus_Rep1	mm10_ERCC_SIRV	chr9	79793318	79770797	-	7	1692	28413	74417	ENSMUSG00000032328.12	ENSMUST00000034878.11	Tmem30a	Tmem30a-201	Known	Known	None	0.20000000298023224	None	None	None	None
m54284U_191107_221739/14353434/ccs	PacBio_Cortex_Rep1	mm10_ERCC_SIRV	chr4	107178708	107200984	+	8	1454	11581	29731	ENSMUSG00000028618.11	ENSMUST00000030361.10	Tmem59	Tmem59-201	Known	Known	None	0.20000000298023224	None	None	None	None
m54284U_191109_043049/108922099/ccs	PacBio_Cortex_Rep2	mm10_ERCC_SIRV	chr16	17508983	17526312	+	21	3078	44796	115808	ENSMUSG00000022761.12	ENSMUST00000023444.10	Lztr1	Lztr1-201	Known	Known	None	0.30000001192092896	None	None	None	None
m54284U_191107_221739/118227971/ccs	PacBio_Cortex_Rep1	mm10_ERCC_SIRV	chr1	171345691	171359250	+	4	1710	2911	7185	ENSMUSG00000006412.10	ENSMUST00000135941.7	Pfdn2	Pfdn2-202	Known	Known	None	0.15000000596046448	None	None	None	None
m54284U_191213_120042/125830232/ccs	PacBio_Hippocampus_Rep2	mm10_ERCC_SIRV	chr18	46741916	46790510	+	7	1205	49167	128448	ENSMUSG00000024480.9	ENSMUST00000224622.1	Ap3s1	Ap3s1-202	Known	Known	None	0.25	None	None	None	None
m54284U_191109_043049/111804850/ccs	PacBio_Cortex_Rep2	mm10_ERCC_SIRV	chr16	17508983	17526331	+	19	3299	44796	461462	ENSMUSG00000022761.12	ENCODEMT000461462	Lztr1	ENCODEMT000461462	Known	NIC	None	0.15000000596046448	None	None	None	None
m54284U_191213_120042/167116998/ccs	PacBio_Hippocampus_Rep2	mm10_ERCC_SIRV	chr14	68083864	68087887	+	4	2171	42007	108501	ENSMUSG00000022055.7	ENSMUST00000022639.7	Nefl	Nefl-201	Known	Known	None	0.15000000596046448	None	None	None	None
m54284U_191107_221739/14682848/ccs	PacBio_Cortex_Rep1	mm10_ERCC_SIRV	chr4	107178708	107200994	+	8	1464	11581	29731	ENSMUSG00000028618.11	ENSMUST00000030361.10	Tmem59	Tmem59-201	Known	Known	None	0.15000000596046448	None	None	None	None
m54284U_191109_043049/112395855/ccs	PacBio_Cortex_Rep2	mm10_ERCC_SIRV	chr16	17508983	17526330	+	21	3096	44796	115808	ENSMUSG00000022761.12	ENSMUST00000023444.10	Lztr1	Lztr1-201	Known	Known	None	0.15000000596046448	None	None	None	None
m54284U_191212_053548/10683024/ccs	PacBio_Hippocampus_Rep1	mm10_ERCC_SIRV	chr9	79793332	79770797	-	7	1706	28413	74417	ENSMUSG00000032328.12	ENSMUST00000034878.11	Tmem30a	Tmem30a-201	Known	Known	None	0.20000000298023224	None	None	None	None
m54284U_191213_120042/141035068/ccs	PacBio_Hippocampus_Rep2	mm10_ERCC_SIRV	chr18	46741916	46790607	+	6	1261	49167	128445	ENSMUSG00000024480.9	ENSMUST00000025357.8	Ap3s1	Ap3s1-201	Known	Known	None	0.25	None	None	None	None
m54284U_191109_043049/122552857/ccs	PacBio_Cortex_Rep2	mm10_ERCC_SIRV	chr16	17509014	17526330	+	21	3090	44796	461228	ENSMUSG00000022761.12	ENCODEMT000461228	Lztr1	ENCODEMT000461228	Known	NNC	None	0.15000000596046448	None	None	None	None
m54284U_191107_221739/18088887/ccs	PacBio_Cortex_Rep1	mm10_ERCC_SIRV	chr4	107178708	107200654	+	8	1124	11581	29731	ENSMUSG00000028618.11	ENSMUST00000030361.10	Tmem59	Tmem59-201	Known	Known	None	0.15000000596046448	None	None	None	None
m54284U_191213_120042/73532378/ccs	PacBio_Hippocampus_Rep2	mm10_ERCC_SIRV	chr5	124540772	124550496	+	4	1987	15515	40686	ENSMUSG00000029390.13	ENSMUST00000060226.10	Tmed2	Tmed2-201	Known	Known	None	0.3499999940395355	None	None	None	None
m54284U_191109_043049/135857114/ccs	PacBio_Cortex_Rep2	mm10_ERCC_SIRV	chr16	17508983	17526324	+	21	3090	44796	115808	ENSMUSG00000022761.12	ENSMUST00000023444.10	Lztr1	Lztr1-201	Known	Known	None	0.20000000298023224	None	None	None	None
m54284U_191212_053548/7735301/ccs	PacBio_Hippocampus_Rep1	mm10_ERCC_SIRV	chr7	112158868	112116023	-	8	3423	23219	460439	ENSMUSG00000030772.6	ENCODEMT000460439	Dkk3	ENCODEMT000460439	Known	NNC	None	0.15000000596046448	None	None	None	None
m54284U_191107_221739/134809221/ccs	PacBio_Cortex_Rep1	mm10_ERCC_SIRV	chr1	171345691	171359253	+	4	1713	2911	7185	ENSMUSG00000006412.10	ENSMUST00000135941.7	Pfdn2	Pfdn2-202	Known	Known	None	0.10000000149011612	None	None	None	None
m54284U_191109_043049/101255916/ccs	PacBio_Cortex_Rep2	mm10_ERCC_SIRV	chr2	83812683	83881387	+	8	3468	4977	13070	ENSMUSG00000048388.3	ENSMUST00000051454.3	Fam171b	Fam171b-201	Known	Known	None	0.949999988079071	None	None	None	None
m54284U_191109_043049/147325536/ccs	PacBio_Cortex_Rep2	mm10_ERCC_SIRV	chr16	17508983	17526329	+	21	2982	44796	461463	ENSMUSG00000022761.12	ENCODEMT000461463	Lztr1	ENCODEMT000461463	Known	NIC	None	0.15000000596046448	None	None	None	None
m54284U_191212_053548/11141311/ccs	PacBio_Hippocampus_Rep1	mm10_ERCC_SIRV	chr9	79793332	79770797	-	7	1706	28413	74417	ENSMUSG00000032328.12	ENSMUST00000034878.11	Tmem30a	Tmem30a-201	Known	Known	None	0.20000000298023224	None	None	None	None
m54284U_191212_053548/7800090/ccs	PacBio_Hippocampus_Rep1	mm10_ERCC_SIRV	chr7	112117665	112116023	-	1	1643	23219	460351	ENSMUSG00000030772.6	ENCODEMT000460351	Dkk3	ENCODEMT000460351	Known	Genomic	None	0.15000000596046448	None	None	None	None
m54284U_191213_120042/147914849/ccs	PacBio_Hippocampus_Rep2	mm10_ERCC_SIRV	chr18	46741916	46790615	+	7	1310	49167	128448	ENSMUSG00000024480.9	ENSMUST00000224622.1	Ap3s1	Ap3s1-202	Known	Known	None	0.25	None	None	None	None
m54284U_191107_221739/24118777/ccs	PacBio_Cortex_Rep1	mm10_ERCC_SIRV	chr4	107178708	107200985	+	8	1455	11581	29731	ENSMUSG00000028618.11	ENSMUST00000030361.10	Tmem59	Tmem59-201	Known	Known	None	0.20000000298023224	None	None	None	None
m54284U_191212_053548/78709243/ccs	PacBio_Hippocampus_Rep1	mm10_ERCC_SIRV	chr11	80383292	80397492	+	12	3593	33836	89080	ENSMUSG00000017421.18	ENSMUST00000053740.14	Zfp207	Zfp207-202	Known	Known	None	0.8500000238418579	None	None	None	None
m54284U_191213_120042/167117218/ccs	PacBio_Hippocampus_Rep2	mm10_ERCC_SIRV	chr14	68083864	68087888	+	4	2172	42007	108501	ENSMUSG00000022055.7	ENSMUST00000022639.7	Nefl	Nefl-201	Known	Known	None	0.10000000149011612	None	None	None	None
m54284U_191109_043049/152241770/ccs	PacBio_Cortex_Rep2	mm10_ERCC_SIRV	chr16	17508983	17526331	+	21	3097	44796	115808	ENSMUSG00000022761.12	ENSMUST00000023444.10	Lztr1	Lztr1-201	Known	Known	None	0.15000000596046448	None	None	None	None
m54284U_191107_221739/24643227/ccs	PacBio_Cortex_Rep1	mm10_ERCC_SIRV	chr4	107178708	107200984	+	8	1454	11581	29731	ENSMUSG00000028618.11	ENSMUST00000030361.10	Tmem59	Tmem59-201	Known	Known	None	0.20000000298023224	None	None	None	None
m54284U_191109_043049/160040211/ccs	PacBio_Cortex_Rep2	mm10_ERCC_SIRV	chr16	17508983	17526304	+	21	3070	44796	115808	ENSMUSG00000022761.12	ENSMUST00000023444.10	Lztr1	Lztr1-201	Known	Known	None	0.30000001192092896	None	None	None	None
m54284U_191212_053548/14682259/ccs	PacBio_Hippocampus_Rep1	mm10_ERCC_SIRV	chr9	79793332	79770797	-	7	1706	28413	74417	ENSMUSG00000032328.12	ENSMUST00000034878.11	Tmem30a	Tmem30a-201	Known	Known	None	0.20000000298023224	None	None	None	None
m54284U_191213_120042/74057061/ccs	PacBio_Hippocampus_Rep2	mm10_ERCC_SIRV	chr5	124540772	124550497	+	4	1988	15515	40686	ENSMUSG00000029390.13	ENSMUST00000060226.10	Tmed2	Tmed2-201	Known	Known	None	0.30000001192092896	None	None	None	None
m54284U_191213_120042/154536738/ccs	PacBio_Hippocampus_Rep2	mm10_ERCC_SIRV	chr18	46741920	46790730	+	7	1303	49167	461436	ENSMUSG00000024480.9	ENCODEMT000461436	Ap3s1	ENCODEMT000461436	Known	NNC	None	0.30000001192092896	None	None	None	None
m54284U_191109_043049/163710801/ccs	PacBio_Cortex_Rep2	mm10_ERCC_SIRV	chr16	17508983	17526331	+	21	3097	44796	115808	ENSMUSG00000022761.12	ENSMUST00000023444.10	Lztr1	Lztr1-201	Known	Known	None	0.15000000596046448	None	None	None	None
m54284U_191107_221739/140640950/ccs	PacBio_Cortex_Rep1	mm10_ERCC_SIRV	chr1	171345691	171359253	+	4	1713	2911	7185	ENSMUSG00000006412.10	ENSMUST00000135941.7	Pfdn2	Pfdn2-202	Known	Known	None	0.10000000149011612	None	None	None	None
m54284U_191109_043049/168559353/ccs	PacBio_Cortex_Rep2	mm10_ERCC_SIRV	chr16	17508983	17526304	+	21	3070	44796	115808	ENSMUSG00000022761.12	ENSMUST00000023444.10	Lztr1	Lztr1-201	Known	Known	None	0.30000001192092896	None	None	None	None
m54284U_191107_221739/25232301/ccs	PacBio_Cortex_Rep1	mm10_ERCC_SIRV	chr4	107178708	107200978	+	8	1448	11581	29731	ENSMUSG00000028618.11	ENSMUST00000030361.10	Tmem59	Tmem59-201	Known	Known	None	0.3499999940395355	None	None	None	None
m54284U_191212_053548/10290181/ccs	PacBio_Hippocampus_Rep1	mm10_ERCC_SIRV	chr16	17508983	17526330	+	21	3096	44796	115808	ENSMUSG00000022761.12	ENSMUST00000023444.10	Lztr1	Lztr1-201	Known	Known	None	0.15000000596046448	None	None	None	None
m54284U_191212_053548/17170720/ccs	PacBio_Hippocampus_Rep1	mm10_ERCC_SIRV	chr9	79793323	79770797	-	7	1697	28413	74417	ENSMUSG00000032328.12	ENSMUST00000034878.11	Tmem30a	Tmem30a-201	Known	Known	None	0.20000000298023224	None	None	None	None
m54284U_191212_053548/29295552/ccs	PacBio_Hippocampus_Rep1	mm10_ERCC_SIRV	chr16	17508983	17526331	+	21	3097	44796	115808	ENSMUSG00000022761.12	ENSMUST00000023444.10	Lztr1	Lztr1-201	Known	Known	None	0.15000000596046448	None	None	None	None
m54284U_191213_120042/155451701/ccs	PacBio_Hippocampus_Rep2	mm10_ERCC_SIRV	chr18	46741917	46790727	+	8	1364	49167	461442	ENSMUSG00000024480.9	ENCODEMT000461442	Ap3s1	ENCODEMT000461442	Known	NIC	None	0.25	None	None	None	None
m54284U_191107_221739/29099674/ccs	PacBio_Cortex_Rep1	mm10_ERCC_SIRV	chr4	107178708	107200994	+	8	1464	11581	29731	ENSMUSG00000028618.11	ENSMUST00000030361.10	Tmem59	Tmem59-201	Known	Known	None	0.15000000596046448	None	None	None	None
m54284U_191212_053548/29753520/ccs	PacBio_Hippocampus_Rep1	mm10_ERCC_SIRV	chr16	17508983	17526329	+	21	3095	44796	115808	ENSMUSG00000022761.12	ENSMUST00000023444.10	Lztr1	Lztr1-201	Known	Known	None	0.15000000596046448	None	None	None	None
m54284U_191213_120042/75039524/ccs	PacBio_Hippocampus_Rep2	mm10_ERCC_SIRV	chr5	124540772	124550496	+	4	1987	15515	40686	ENSMUSG00000029390.13	ENSMUST00000060226.10	Tmed2	Tmed2-201	Known	Known	None	0.3499999940395355	None	None	None	None
m54284U_191212_053548/52430135/ccs	PacBio_Hippocampus_Rep1	mm10_ERCC_SIRV	chr16	17508983	17526308	+	21	3074	44796	115808	ENSMUSG00000022761.12	ENSMUST00000023444.10	Lztr1	Lztr1-201	Known	Known	None	0.30000001192092896	None	None	None	None
m54284U_191109_043049/104857759/ccs	PacBio_Cortex_Rep2	mm10_ERCC_SIRV	chr2	83812683	83881139	+	8	3220	4977	13070	ENSMUSG00000048388.3	ENSMUST00000051454.3	Fam171b	Fam171b-201	Known	Known	None	0.30000001192092896	None	None	None	None
m54284U_191213_120042/167118039/ccs	PacBio_Hippocampus_Rep2	mm10_ERCC_SIRV	chr14	68083864	68087889	+	4	2173	42007	108501	ENSMUSG00000022055.7	ENSMUST00000022639.7	Nefl	Nefl-201	Known	Known	None	0.15000000596046448	None	None	None	None
m54284U_191212_053548/54460444/ccs	PacBio_Hippocampus_Rep1	mm10_ERCC_SIRV	chr11	80383293	80396137	+	12	2231	33836	89080	ENSMUSG00000017421.18	ENSMUST00000053740.14	Zfp207	Zfp207-202	Known	Known	None	0.3499999940395355	None	None	None	None
m54284U_191107_221739/29884521/ccs	PacBio_Cortex_Rep1	mm10_ERCC_SIRV	chr4	107178708	107200984	+	8	1454	11581	29731	ENSMUSG00000028618.11	ENSMUST00000030361.10	Tmem59	Tmem59-201	Known	Known	None	0.20000000298023224	None	None	None	None
m54284U_191212_053548/80675416/ccs	PacBio_Hippocampus_Rep1	mm10_ERCC_SIRV	chr16	17508983	17526313	+	21	3061	44796	115808	ENSMUSG00000022761.12	ENSMUST00000023444.10	Lztr1	Lztr1-201	Known	Known	None	0.30000001192092896	None	None	None	None
m54284U_191212_053548/8783039/ccs	PacBio_Hippocampus_Rep1	mm10_ERCC_SIRV	chr7	112159073	112116023	-	7	3308	23219	460356	ENSMUSG00000030772.6	ENCODEMT000460356	Dkk3	ENCODEMT000460356	Known	NIC	None	0.15000000596046448	None	None	None	None
m54284U_191107_221739/9372643/ccs	PacBio_Cortex_Rep1	mm10_ERCC_SIRV	chr18	46741917	46790509	+	7	1203	49167	128448	ENSMUSG00000024480.9	ENSMUST00000224622.1	Ap3s1	Ap3s1-202	Known	Known	None	0.25	None	None	None	None
m54284U_191212_053548/19203184/ccs	PacBio_Hippocampus_Rep1	mm10_ERCC_SIRV	chr9	79793320	79770797	-	7	1694	28413	74417	ENSMUSG00000032328.12	ENSMUST00000034878.11	Tmem30a	Tmem30a-201	Known	Known	None	0.20000000298023224	None	None	None	None
m54284U_191107_221739/142019326/ccs	PacBio_Cortex_Rep1	mm10_ERCC_SIRV	chr1	171345691	171359253	+	4	1713	2911	7185	ENSMUSG00000006412.10	ENSMUST00000135941.7	Pfdn2	Pfdn2-202	Known	Known	None	0.10000000149011612	None	None	None	None
m54284U_191212_053548/95487010/ccs	PacBio_Hippocampus_Rep1	mm10_ERCC_SIRV	chr16	17508983	17526332	+	21	3098	44796	115808	ENSMUSG00000022761.12	ENSMUST00000023444.10	Lztr1	Lztr1-201	Known	Known	None	0.10000000149011612	None	None	None	None
m54284U_191212_053548/97389030/ccs	PacBio_Hippocampus_Rep1	mm10_ERCC_SIRV	chr16	17508983	17526307	+	21	3073	44796	115808	ENSMUSG00000022761.12	ENSMUST00000023444.10	Lztr1	Lztr1-201	Known	Known	None	0.3499999940395355	None	None	None	None
m54284U_191212_053548/112003782/ccs	PacBio_Hippocampus_Rep1	mm10_ERCC_SIRV	chr16	17508983	17526310	+	21	3076	44796	115808	ENSMUSG00000022761.12	ENSMUST00000023444.10	Lztr1	Lztr1-201	Known	Known	None	0.25	None	None	None	None
m54284U_191107_221739/30278219/ccs	PacBio_Cortex_Rep1	mm10_ERCC_SIRV	chr4	107178708	107200984	+	8	1454	11581	29731	ENSMUSG00000028618.11	ENSMUST00000030361.10	Tmem59	Tmem59-201	Known	Known	None	0.20000000298023224	None	None	None	None
m54284U_191213_120042/75170121/ccs	PacBio_Hippocampus_Rep2	mm10_ERCC_SIRV	chr5	124540772	124550627	+	4	2118	15515	40686	ENSMUSG00000029390.13	ENSMUST00000060226.10	Tmed2	Tmed2-201	Known	Known	None	0.20000000298023224	None	None	None	None
m54284U_191212_053548/121242624/ccs	PacBio_Hippocampus_Rep1	mm10_ERCC_SIRV	chr16	17508983	17526332	+	21	3098	44796	115808	ENSMUSG00000022761.12	ENSMUST00000023444.10	Lztr1	Lztr1-201	Known	Known	None	0.10000000149011612	None	None	None	None
m54284U_191212_053548/25168582/ccs	PacBio_Hippocampus_Rep1	mm10_ERCC_SIRV	chr9	79793319	79770797	-	7	1693	28413	74417	ENSMUSG00000032328.12	ENSMUST00000034878.11	Tmem30a	Tmem30a-201	Known	Known	None	0.20000000298023224	None	None	None	None
m54284U_191107_221739/26019815/ccs	PacBio_Cortex_Rep1	mm10_ERCC_SIRV	chr18	46741914	46790624	+	7	1324	49167	461456	ENSMUSG00000024480.9	ENCODEMT000461456	Ap3s1	ENCODEMT000461456	Known	NIC	None	0.30000001192092896	None	None	None	None
m54284U_191212_053548/136447992/ccs	PacBio_Hippocampus_Rep1	mm10_ERCC_SIRV	chr16	17508983	17526329	+	21	3095	44796	115808	ENSMUSG00000022761.12	ENSMUST00000023444.10	Lztr1	Lztr1-201	Known	Known	None	0.15000000596046448	None	None	None	None
m54284U_191107_221739/33685788/ccs	PacBio_Cortex_Rep1	mm10_ERCC_SIRV	chr4	107178708	107200993	+	8	1463	11581	29731	ENSMUSG00000028618.11	ENSMUST00000030361.10	Tmem59	Tmem59-201	Known	Known	None	0.15000000596046448	None	None	None	None
m54284U_191212_053548/141165400/ccs	PacBio_Hippocampus_Rep1	mm10_ERCC_SIRV	chr16	17508983	17526330	+	21	3096	44796	115808	ENSMUSG00000022761.12	ENSMUST00000023444.10	Lztr1	Lztr1-201	Known	Known	None	0.15000000596046448	None	None	None	None
m54284U_191213_120042/167119599/ccs	PacBio_Hippocampus_Rep2	mm10_ERCC_SIRV	chr14	68083864	68087889	+	4	2173	42007	108501	ENSMUSG00000022055.7	ENSMUST00000022639.7	Nefl	Nefl-201	Known	Known	None	0.15000000596046448	None	None	None	None
m54284U_191212_053548/143851863/ccs	PacBio_Hippocampus_Rep1	mm10_ERCC_SIRV	chr16	17508983	17526332	+	21	3098	44796	115808	ENSMUSG00000022761.12	ENSMUST00000023444.10	Lztr1	Lztr1-201	Known	Known	None	0.10000000149011612	None	None	None	None
m54284U_191107_221739/148309280/ccs	PacBio_Cortex_Rep1	mm10_ERCC_SIRV	chr1	171345691	171359253	+	4	1713	2911	7185	ENSMUSG00000006412.10	ENSMUST00000135941.7	Pfdn2	Pfdn2-202	Known	Known	None	0.10000000149011612	None	None	None	None
m54284U_191212_053548/167184596/ccs	PacBio_Hippocampus_Rep1	mm10_ERCC_SIRV	chr16	17508983	17526330	+	21	3096	44796	115808	ENSMUSG00000022761.12	ENSMUST00000023444.10	Lztr1	Lztr1-201	Known	Known	None	0.15000000596046448	None	None	None	None
m54284U_191107_221739/35522510/ccs	PacBio_Cortex_Rep1	mm10_ERCC_SIRV	chr4	107178708	107200982	+	8	1452	11581	29731	ENSMUSG00000028618.11	ENSMUST00000030361.10	Tmem59	Tmem59-201	Known	Known	None	0.30000001192092896	None	None	None	None
m54284U_191212_053548/26348058/ccs	PacBio_Hippocampus_Rep1	mm10_ERCC_SIRV	chr9	79793432	79770797	-	6	2529	28413	455504	ENSMUSG00000032328.12	ENCODEMT000455504	Tmem30a	ENCODEMT000455504	Known	NIC	None	0.20000000298023224	None	None	None	None
m54284U_191107_221739/70124782/ccs	PacBio_Cortex_Rep1	mm10_ERCC_SIRV	chr18	46741917	46790614	+	7	1308	49167	128448	ENSMUSG00000024480.9	ENSMUST00000224622.1	Ap3s1	Ap3s1-202	Known	Known	None	0.25	None	None	None	None
m54284U_191212_053548/168561456/ccs	PacBio_Hippocampus_Rep1	mm10_ERCC_SIRV	chr16	17508983	17526304	+	21	3070	44796	115808	ENSMUSG00000022761.12	ENSMUST00000023444.10	Lztr1	Lztr1-201	Known	Known	None	0.30000001192092896	None	None	None	None
m54284U_191107_221739/139658848/ccs	PacBio_Cortex_Rep1	mm10_ERCC_SIRV	chr11	80383294	80396242	+	11	2293	33836	89075	ENSMUSG00000017421.18	ENSMUST00000165565.7	Zfp207	Zfp207-206	Known	Known	None	0.4000000059604645	None	None	None	None
m54284U_191213_120042/76874167/ccs	PacBio_Hippocampus_Rep2	mm10_ERCC_SIRV	chr5	124540772	124550496	+	4	1987	15515	40686	ENSMUSG00000029390.13	ENSMUST00000060226.10	Tmed2	Tmed2-201	Known	Known	None	0.3499999940395355	None	None	None	None
m54284U_191213_120042/197481/ccs	PacBio_Hippocampus_Rep2	mm10_ERCC_SIRV	chr16	17508983	17526312	+	21	3078	44796	115808	ENSMUSG00000022761.12	ENSMUST00000023444.10	Lztr1	Lztr1-201	Known	Known	None	0.30000001192092896	None	None	None	None
m54284U_191109_043049/111806686/ccs	PacBio_Cortex_Rep2	mm10_ERCC_SIRV	chr2	83812683	83881380	+	8	3461	4977	13070	ENSMUSG00000048388.3	ENSMUST00000051454.3	Fam171b	Fam171b-201	Known	Known	None	0.75	None	None	None	None
m54284U_191107_221739/37028264/ccs	PacBio_Cortex_Rep1	mm10_ERCC_SIRV	chr4	107178708	107200994	+	8	1464	11581	29731	ENSMUSG00000028618.11	ENSMUST00000030361.10	Tmem59	Tmem59-201	Known	Known	None	0.15000000596046448	None	None	None	None
m54284U_191213_120042/7735412/ccs	PacBio_Hippocampus_Rep2	mm10_ERCC_SIRV	chr16	17508983	17526330	+	21	3096	44796	115808	ENSMUSG00000022761.12	ENSMUST00000023444.10	Lztr1	Lztr1-201	Known	Known	None	0.15000000596046448	None	None	None	None
m54284U_191212_053548/8979361/ccs	PacBio_Hippocampus_Rep1	mm10_ERCC_SIRV	chr7	112158417	112116023	-	6	3186	23219	460352	ENSMUSG00000030772.6	ENCODEMT000460352	Dkk3	ENCODEMT000460352	Known	NIC	None	0.15000000596046448	None	None	None	None
m54284U_191213_120042/31983140/ccs	PacBio_Hippocampus_Rep2	mm10_ERCC_SIRV	chr16	17508983	17526331	+	21	3097	44796	115808	ENSMUSG00000022761.12	ENSMUST00000023444.10	Lztr1	Lztr1-201	Known	Known	None	0.15000000596046448	None	None	None	None
m54284U_191212_053548/30739230/ccs	PacBio_Hippocampus_Rep1	mm10_ERCC_SIRV	chr9	79793331	79770797	-	7	1705	28413	74417	ENSMUSG00000032328.12	ENSMUST00000034878.11	Tmem30a	Tmem30a-201	Known	Known	None	0.20000000298023224	None	None	None	None
m54284U_191107_221739/76482135/ccs	PacBio_Cortex_Rep1	mm10_ERCC_SIRV	chr18	46741917	46790522	+	7	1216	49167	128448	ENSMUSG00000024480.9	ENSMUST00000224622.1	Ap3s1	Ap3s1-202	Known	Known	None	0.05000000074505806	None	None	None	None
m54284U_191213_120042/46859172/ccs	PacBio_Hippocampus_Rep2	mm10_ERCC_SIRV	chr16	17508983	17526331	+	21	3097	44796	115808	ENSMUSG00000022761.12	ENSMUST00000023444.10	Lztr1	Lztr1-201	Known	Known	None	0.15000000596046448	None	None	None	None
m54284U_191107_221739/152175429/ccs	PacBio_Cortex_Rep1	mm10_ERCC_SIRV	chr1	171345691	171359251	+	4	1711	2911	7185	ENSMUSG00000006412.10	ENSMUST00000135941.7	Pfdn2	Pfdn2-202	Known	Known	None	0.10000000149011612	None	None	None	None
m54284U_191107_221739/42141505/ccs	PacBio_Cortex_Rep1	mm10_ERCC_SIRV	chr4	107178708	107200985	+	8	1455	11581	29731	ENSMUSG00000028618.11	ENSMUST00000030361.10	Tmem59	Tmem59-201	Known	Known	None	0.20000000298023224	None	None	None	None
m54284U_191213_120042/167183537/ccs	PacBio_Hippocampus_Rep2	mm10_ERCC_SIRV	chr14	68083864	68087726	+	4	2010	42007	108501	ENSMUSG00000022055.7	ENSMUST00000022639.7	Nefl	Nefl-201	Known	Known	None	0.800000011920929	None	None	None	None
m54284U_191213_120042/47778122/ccs	PacBio_Hippocampus_Rep2	mm10_ERCC_SIRV	chr16	17509011	17526328	+	20	3267	44796	461207	ENSMUSG00000022761.12	ENCODEMT000461207	Lztr1	ENCODEMT000461207	Known	ISM	Prefix	0.15000000596046448	None	None	None	None
m54284U_191213_120042/76941500/ccs	PacBio_Hippocampus_Rep2	mm10_ERCC_SIRV	chr5	124540772	124550496	+	4	1987	15515	40686	ENSMUSG00000029390.13	ENSMUST00000060226.10	Tmed2	Tmed2-201	Known	Known	None	0.3499999940395355	None	None	None	None
m54284U_191213_120042/59639104/ccs	PacBio_Hippocampus_Rep2	mm10_ERCC_SIRV	chr16	17508983	17526332	+	21	3098	44796	115808	ENSMUSG00000022761.12	ENSMUST00000023444.10	Lztr1	Lztr1-201	Known	Known	None	0.10000000149011612	None	None	None	None
m54284U_191212_053548/31195745/ccs	PacBio_Hippocampus_Rep1	mm10_ERCC_SIRV	chr9	79793316	79770797	-	7	1690	28413	74417	ENSMUSG00000032328.12	ENSMUST00000034878.11	Tmem30a	Tmem30a-201	Known	Known	None	0.20000000298023224	None	None	None	None
m54284U_191213_120042/61736928/ccs	PacBio_Hippocampus_Rep2	mm10_ERCC_SIRV	chr16	17508983	17526330	+	21	3096	44796	115808	ENSMUSG00000022761.12	ENSMUST00000023444.10	Lztr1	Lztr1-201	Known	Known	None	0.15000000596046448	None	None	None	None
m54284U_191107_221739/46728400/ccs	PacBio_Cortex_Rep1	mm10_ERCC_SIRV	chr4	107178708	107200995	+	8	1465	11581	29731	ENSMUSG00000028618.11	ENSMUST00000030361.10	Tmem59	Tmem59-201	Known	Known	None	0.10000000149011612	None	None	None	None
m54284U_191107_221739/98960197/ccs	PacBio_Cortex_Rep1	mm10_ERCC_SIRV	chr18	46741917	46790522	+	7	1216	49167	128448	ENSMUSG00000024480.9	ENSMUST00000224622.1	Ap3s1	Ap3s1-202	Known	Known	None	0.05000000074505806	None	None	None	None
m54284U_191213_120042/85328306/ccs	PacBio_Hippocampus_Rep2	mm10_ERCC_SIRV	chr16	17508983	17526330	+	21	3096	44796	115808	ENSMUSG00000022761.12	ENSMUST00000023444.10	Lztr1	Lztr1-201	Known	Known	None	0.15000000596046448	None	None	None	None
m54284U_191109_043049/11928254/ccs	PacBio_Cortex_Rep2	mm10_ERCC_SIRV	chr11	80383294	80396242	+	12	2341	33836	89080	ENSMUSG00000017421.18	ENSMUST00000053740.14	Zfp207	Zfp207-202	Known	Known	None	0.4000000059604645	None	None	None	None
m54284U_191213_120042/88213401/ccs	PacBio_Hippocampus_Rep2	mm10_ERCC_SIRV	chr16	17508983	17526331	+	21	3097	44796	115808	ENSMUSG00000022761.12	ENSMUST00000023444.10	Lztr1	Lztr1-201	Known	Known	None	0.15000000596046448	None	None	None	None
m54284U_191107_221739/46924092/ccs	PacBio_Cortex_Rep1	mm10_ERCC_SIRV	chr4	107178708	107200991	+	8	1461	11581	29731	ENSMUSG00000028618.11	ENSMUST00000030361.10	Tmem59	Tmem59-201	Known	Known	None	0.15000000596046448	None	None	None	None
m54284U_191213_120042/92078475/ccs	PacBio_Hippocampus_Rep2	mm10_ERCC_SIRV	chr16	17508983	17526329	+	21	3095	44796	115808	ENSMUSG00000022761.12	ENSMUST00000023444.10	Lztr1	Lztr1-201	Known	Known	None	0.15000000596046448	None	None	None	None
m54284U_191107_221739/176818470/ccs	PacBio_Cortex_Rep1	mm10_ERCC_SIRV	chr1	171345691	171359253	+	4	1713	2911	7185	ENSMUSG00000006412.10	ENSMUST00000135941.7	Pfdn2	Pfdn2-202	Known	Known	None	0.10000000149011612	None	None	None	None
m54284U_191212_053548/31850741/ccs	PacBio_Hippocampus_Rep1	mm10_ERCC_SIRV	chr9	79793332	79770797	-	7	1706	28413	74417	ENSMUSG00000032328.12	ENSMUST00000034878.11	Tmem30a	Tmem30a-201	Known	Known	None	0.20000000298023224	None	None	None	None
m54284U_191213_120042/77071252/ccs	PacBio_Hippocampus_Rep2	mm10_ERCC_SIRV	chr5	124540772	124550496	+	4	1987	15515	40686	ENSMUSG00000029390.13	ENSMUST00000060226.10	Tmed2	Tmed2-201	Known	Known	None	0.3499999940395355	None	None	None	None
m54284U_191213_120042/94111794/ccs	PacBio_Hippocampus_Rep2	mm10_ERCC_SIRV	chr16	17508983	17526331	+	21	3097	44796	115808	ENSMUSG00000022761.12	ENSMUST00000023444.10	Lztr1	Lztr1-201	Known	Known	None	0.15000000596046448	None	None	None	None
m54284U_191109_043049/127863399/ccs	PacBio_Cortex_Rep2	mm10_ERCC_SIRV	chr2	83812683	83881385	+	8	3466	4977	13070	ENSMUSG00000048388.3	ENSMUST00000051454.3	Fam171b	Fam171b-201	Known	Known	None	0.8500000238418579	None	None	None	None
m54284U_191213_120042/167183649/ccs	PacBio_Hippocampus_Rep2	mm10_ERCC_SIRV	chr14	68083864	68087726	+	4	2010	42007	108501	ENSMUSG00000022055.7	ENSMUST00000022639.7	Nefl	Nefl-201	Known	Known	None	0.800000011920929	None	None	None	None
m54284U_191107_221739/108266781/ccs	PacBio_Cortex_Rep1	mm10_ERCC_SIRV	chr18	46741917	46790617	+	6	1270	49167	128445	ENSMUSG00000024480.9	ENSMUST00000025357.8	Ap3s1	Ap3s1-201	Known	Known	None	0.30000001192092896	None	None	None	None
m54284U_191213_120042/94700883/ccs	PacBio_Hippocampus_Rep2	mm10_ERCC_SIRV	chr16	17508983	17526330	+	21	3096	44796	115808	ENSMUSG00000022761.12	ENSMUST00000023444.10	Lztr1	Lztr1-201	Known	Known	None	0.15000000596046448	None	None	None	None
m54284U_191212_053548/9045362/ccs	PacBio_Hippocampus_Rep1	mm10_ERCC_SIRV	chr7	112158393	112116023	-	7	3255	23219	460353	ENSMUSG00000030772.6	ENCODEMT000460353	Dkk3	ENCODEMT000460353	Known	ISM	Both	0.15000000596046448	None	None	None	None
m54284U_191107_221739/51054289/ccs	PacBio_Cortex_Rep1	mm10_ERCC_SIRV	chr4	107178708	107200980	+	8	1450	11581	29731	ENSMUSG00000028618.11	ENSMUST00000030361.10	Tmem59	Tmem59-201	Known	Known	None	0.30000001192092896	None	None	None	None
m54284U_191213_120042/101975128/ccs	PacBio_Hippocampus_Rep2	mm10_ERCC_SIRV	chr16	17508983	17526303	+	21	3069	44796	115808	ENSMUSG00000022761.12	ENSMUST00000023444.10	Lztr1	Lztr1-201	Known	Known	None	0.30000001192092896	None	None	None	None
m54284U_191213_120042/114491578/ccs	PacBio_Hippocampus_Rep2	mm10_ERCC_SIRV	chr16	17508983	17526331	+	21	3097	44796	115808	ENSMUSG00000022761.12	ENSMUST00000023444.10	Lztr1	Lztr1-201	Known	Known	None	0.15000000596046448	None	None	None	None
m54284U_191212_053548/36899673/ccs	PacBio_Hippocampus_Rep1	mm10_ERCC_SIRV	chr9	79793319	79770797	-	7	1693	28413	74417	ENSMUSG00000032328.12	ENSMUST00000034878.11	Tmem30a	Tmem30a-201	Known	Known	None	0.20000000298023224	None	None	None	None
m54284U_191213_120042/116591217/ccs	PacBio_Hippocampus_Rep2	mm10_ERCC_SIRV	chr16	17508983	17526307	+	21	3073	44796	115808	ENSMUSG00000022761.12	ENSMUST00000023444.10	Lztr1	Lztr1-201	Known	Known	None	0.3499999940395355	None	None	None	None
m54284U_191107_221739/55969180/ccs	PacBio_Cortex_Rep1	mm10_ERCC_SIRV	chr4	107178708	107200992	+	8	1462	11581	29731	ENSMUSG00000028618.11	ENSMUST00000030361.10	Tmem59	Tmem59-201	Known	Known	None	0.15000000596046448	None	None	None	None
m54284U_191213_120042/77399838/ccs	PacBio_Hippocampus_Rep2	mm10_ERCC_SIRV	chr5	124540772	124550496	+	4	1987	15515	40686	ENSMUSG00000029390.13	ENSMUST00000060226.10	Tmed2	Tmed2-201	Known	Known	None	0.3499999940395355	None	None	None	None
m54284U_191213_120042/121899113/ccs	PacBio_Hippocampus_Rep2	mm10_ERCC_SIRV	chr16	17508983	17526330	+	21	3096	44796	115808	ENSMUSG00000022761.12	ENSMUST00000023444.10	Lztr1	Lztr1-201	Known	Known	None	0.15000000596046448	None	None	None	None
m54284U_191109_043049/4850318/ccs	PacBio_Cortex_Rep2	mm10_ERCC_SIRV	chr1	171345691	171359253	+	4	1713	2911	7185	ENSMUSG00000006412.10	ENSMUST00000135941.7	Pfdn2	Pfdn2-202	Known	Known	None	0.10000000149011612	None	None	None	None
m54284U_191107_221739/117181263/ccs	PacBio_Cortex_Rep1	mm10_ERCC_SIRV	chr18	46741917	46790511	+	6	1164	49167	128445	ENSMUSG00000024480.9	ENSMUST00000025357.8	Ap3s1	Ap3s1-201	Known	Known	None	0.25	None	None	None	None
m54284U_191213_120042/129501955/ccs	PacBio_Hippocampus_Rep2	mm10_ERCC_SIRV	chr16	17508983	17526310	+	21	3076	44796	115808	ENSMUSG00000022761.12	ENSMUST00000023444.10	Lztr1	Lztr1-201	Known	Known	None	0.25	None	None	None	None
m54284U_191107_221739/60817780/ccs	PacBio_Cortex_Rep1	mm10_ERCC_SIRV	chr4	107178708	107200979	+	8	1449	11581	29731	ENSMUSG00000028618.11	ENSMUST00000030361.10	Tmem59	Tmem59-201	Known	Known	None	0.3499999940395355	None	None	None	None
m54284U_191212_053548/38928721/ccs	PacBio_Hippocampus_Rep1	mm10_ERCC_SIRV	chr9	79793367	79770797	-	7	1741	28413	74417	ENSMUSG00000032328.12	ENSMUST00000034878.11	Tmem30a	Tmem30a-201	Known	Known	None	0.20000000298023224	None	None	None	None
m54284U_191109_043049/64423533/ccs	PacBio_Cortex_Rep2	mm10_ERCC_SIRV	chr11	80383294	80395892	+	12	1991	33836	89080	ENSMUSG00000017421.18	ENSMUST00000053740.14	Zfp207	Zfp207-202	Known	Known	None	0.30000001192092896	None	None	None	None
m54284U_191213_120042/130483783/ccs	PacBio_Hippocampus_Rep2	mm10_ERCC_SIRV	chr16	17508983	17526330	+	21	3096	44796	115808	ENSMUSG00000022761.12	ENSMUST00000023444.10	Lztr1	Lztr1-201	Known	Known	None	0.15000000596046448	None	None	None	None
m54284U_191213_120042/167183676/ccs	PacBio_Hippocampus_Rep2	mm10_ERCC_SIRV	chr14	68083864	68087726	+	4	2010	42007	108501	ENSMUSG00000022055.7	ENSMUST00000022639.7	Nefl	Nefl-201	Known	Known	None	0.800000011920929	None	None	None	None
m54284U_191213_120042/139200598/ccs	PacBio_Hippocampus_Rep2	mm10_ERCC_SIRV	chr16	17508983	17526330	+	21	3096	44796	115808	ENSMUSG00000022761.12	ENSMUST00000023444.10	Lztr1	Lztr1-201	Known	Known	None	0.15000000596046448	None	None	None	None
m54284U_191107_221739/63702626/ccs	PacBio_Cortex_Rep1	mm10_ERCC_SIRV	chr4	107178708	107200985	+	8	1455	11581	29731	ENSMUSG00000028618.11	ENSMUST00000030361.10	Tmem59	Tmem59-201	Known	Known	None	0.20000000298023224	None	None	None	None
m54284U_191213_120042/142672821/ccs	PacBio_Hippocampus_Rep2	mm10_ERCC_SIRV	chr16	17508983	17526304	+	21	3070	44796	115808	ENSMUSG00000022761.12	ENSMUST00000023444.10	Lztr1	Lztr1-201	Known	Known	None	0.30000001192092896	None	None	None	None
m54284U_191213_120042/143983714/ccs	PacBio_Hippocampus_Rep2	mm10_ERCC_SIRV	chr16	17508983	17526307	+	21	3073	44796	115808	ENSMUSG00000022761.12	ENSMUST00000023444.10	Lztr1	Lztr1-201	Known	Known	None	0.3499999940395355	None	None	None	None
m54284U_191107_221739/122684599/ccs	PacBio_Cortex_Rep1	mm10_ERCC_SIRV	chr18	46741917	46790617	+	6	1270	49167	128445	ENSMUSG00000024480.9	ENSMUST00000025357.8	Ap3s1	Ap3s1-201	Known	Known	None	0.30000001192092896	None	None	None	None
m54284U_191212_053548/47909321/ccs	PacBio_Hippocampus_Rep1	mm10_ERCC_SIRV	chr9	79793331	79770797	-	7	1705	28413	74417	ENSMUSG00000032328.12	ENSMUST00000034878.11	Tmem30a	Tmem30a-201	Known	Known	None	0.20000000298023224	None	None	None	None
m54284U_191213_120042/77400609/ccs	PacBio_Hippocampus_Rep2	mm10_ERCC_SIRV	chr5	124540772	124550496	+	4	1987	15515	40686	ENSMUSG00000029390.13	ENSMUST00000060226.10	Tmed2	Tmed2-201	Known	Known	None	0.3499999940395355	None	None	None	None
m54284U_191109_043049/129500012/ccs	PacBio_Cortex_Rep2	mm10_ERCC_SIRV	chr2	83812683	83881385	+	8	3466	4977	13070	ENSMUSG00000048388.3	ENSMUST00000051454.3	Fam171b	Fam171b-201	Known	Known	None	0.8500000238418579	None	None	None	None
m54284U_191213_120042/154468931/ccs	PacBio_Hippocampus_Rep2	mm10_ERCC_SIRV	chr16	17508983	17526331	+	21	3097	44796	115808	ENSMUSG00000022761.12	ENSMUST00000023444.10	Lztr1	Lztr1-201	Known	Known	None	0.15000000596046448	None	None	None	None
m54284U_191107_221739/65078789/ccs	PacBio_Cortex_Rep1	mm10_ERCC_SIRV	chr4	107178708	107200985	+	8	1455	11581	29731	ENSMUSG00000028618.11	ENSMUST00000030361.10	Tmem59	Tmem59-201	Known	Known	None	0.20000000298023224	None	None	None	None
m54284U_191109_043049/108660795/ccs	PacBio_Cortex_Rep2	mm10_ERCC_SIRV	chr1	171345691	171359252	+	4	1712	2911	7185	ENSMUSG00000006412.10	ENSMUST00000135941.7	Pfdn2	Pfdn2-202	Known	Known	None	0.10000000149011612	None	None	None	None
m54284U_191212_053548/10093359/ccs	PacBio_Hippocampus_Rep1	mm10_ERCC_SIRV	chr7	112158419	112116023	-	6	3182	23219	460352	ENSMUSG00000030772.6	ENCODEMT000460352	Dkk3	ENCODEMT000460352	Known	NIC	None	0.15000000596046448	None	None	None	None
m54284U_191213_120042/160563814/ccs	PacBio_Hippocampus_Rep2	mm10_ERCC_SIRV	chr16	17508983	17525988	+	21	2754	44796	115808	ENSMUSG00000022761.12	ENSMUST00000023444.10	Lztr1	Lztr1-201	Known	Known	None	0.15000000596046448	None	None	None	None
m54284U_191213_120042/166789625/ccs	PacBio_Hippocampus_Rep2	mm10_ERCC_SIRV	chr16	17508983	17526332	+	21	3098	44796	115808	ENSMUSG00000022761.12	ENSMUST00000023444.10	Lztr1	Lztr1-201	Known	Known	None	0.10000000149011612	None	None	None	None
m54284U_191107_221739/13501535/ccs	PacBio_Cortex_Rep1	mm10_ERCC_SIRV	chr16	17508984	17526304	+	21	3069	44796	115808	ENSMUSG00000022761.12	ENSMUST00000023444.10	Lztr1	Lztr1-201	Known	Known	None	0.30000001192092896	None	None	None	None
m54284U_191107_221739/66191692/ccs	PacBio_Cortex_Rep1	mm10_ERCC_SIRV	chr4	107178708	107200994	+	8	1464	11581	29731	ENSMUSG00000028618.11	ENSMUST00000030361.10	Tmem59	Tmem59-201	Known	Known	None	0.15000000596046448	None	None	None	None
m54284U_191213_120042/167184043/ccs	PacBio_Hippocampus_Rep2	mm10_ERCC_SIRV	chr14	68083864	68087887	+	4	2171	42007	108501	ENSMUSG00000022055.7	ENSMUST00000022639.7	Nefl	Nefl-201	Known	Known	None	0.15000000596046448	None	None	None	None
m54284U_191107_221739/136971347/ccs	PacBio_Cortex_Rep1	mm10_ERCC_SIRV	chr18	46741914	46790590	+	7	1290	49167	461456	ENSMUSG00000024480.9	ENCODEMT000461456	Ap3s1	ENCODEMT000461456	Known	NIC	None	0.6499999761581421	None	None	None	None
m54284U_191212_053548/57147850/ccs	PacBio_Hippocampus_Rep1	mm10_ERCC_SIRV	chr9	79793299	79770797	-	7	1673	28413	74417	ENSMUSG00000032328.12	ENSMUST00000034878.11	Tmem30a	Tmem30a-201	Known	Known	None	0.20000000298023224	None	None	None	None
m54284U_191107_221739/20907326/ccs	PacBio_Cortex_Rep1	mm10_ERCC_SIRV	chr16	17508984	17526330	+	21	3095	44796	115808	ENSMUSG00000022761.12	ENSMUST00000023444.10	Lztr1	Lztr1-201	Known	Known	None	0.15000000596046448	None	None	None	None
m54284U_191109_043049/2296218/ccs	PacBio_Cortex_Rep2	mm10_ERCC_SIRV	chr11	80383296	80395758	+	12	1855	33836	89080	ENSMUSG00000017421.18	ENSMUST00000053740.14	Zfp207	Zfp207-202	Known	Known	None	0.10000000149011612	None	None	None	None
m54284U_191107_221739/34539406/ccs	PacBio_Cortex_Rep1	mm10_ERCC_SIRV	chr16	17508984	17526331	+	21	3096	44796	115808	ENSMUSG00000022761.12	ENSMUST00000023444.10	Lztr1	Lztr1-201	Known	Known	None	0.15000000596046448	None	None	None	None
m54284U_191213_120042/77596340/ccs	PacBio_Hippocampus_Rep2	mm10_ERCC_SIRV	chr5	124540772	124550496	+	4	1987	15515	40686	ENSMUSG00000029390.13	ENSMUST00000060226.10	Tmed2	Tmed2-201	Known	Known	None	0.3499999940395355	None	None	None	None
m54284U_191107_221739/66913705/ccs	PacBio_Cortex_Rep1	mm10_ERCC_SIRV	chr4	107178708	107200995	+	8	1465	11581	29731	ENSMUSG00000028618.11	ENSMUST00000030361.10	Tmem59	Tmem59-201	Known	Known	None	0.10000000149011612	None	None	None	None
m54284U_191107_221739/58721028/ccs	PacBio_Cortex_Rep1	mm10_ERCC_SIRV	chr16	17508984	17526331	+	21	3096	44796	115808	ENSMUSG00000022761.12	ENSMUST00000023444.10	Lztr1	Lztr1-201	Known	Known	None	0.15000000596046448	None	None	None	None
m54284U_191107_221739/64555705/ccs	PacBio_Cortex_Rep1	mm10_ERCC_SIRV	chr16	17508984	17526302	+	21	3067	44796	115808	ENSMUSG00000022761.12	ENSMUST00000023444.10	Lztr1	Lztr1-201	Known	Known	None	0.30000001192092896	None	None	None	None
m54284U_191212_053548/60424915/ccs	PacBio_Hippocampus_Rep1	mm10_ERCC_SIRV	chr9	79793411	79770797	-	7	1676	28413	452184	ENSMUSG00000032328.12	ENCODEMT000452184	Tmem30a	ENCODEMT000452184	Known	NNC	None	0.20000000298023224	None	None	None	None
m54284U_191109_043049/116458895/ccs	PacBio_Cortex_Rep2	mm10_ERCC_SIRV	chr1	171345691	171359252	+	4	1712	2911	7185	ENSMUSG00000006412.10	ENSMUST00000135941.7	Pfdn2	Pfdn2-202	Known	Known	None	0.10000000149011612	None	None	None	None
m54284U_191107_221739/98503103/ccs	PacBio_Cortex_Rep1	mm10_ERCC_SIRV	chr16	17508984	17526307	+	21	3072	44796	115808	ENSMUSG00000022761.12	ENSMUST00000023444.10	Lztr1	Lztr1-201	Known	Known	None	0.3499999940395355	None	None	None	None
m54284U_191109_043049/656485/ccs	PacBio_Cortex_Rep2	mm10_ERCC_SIRV	chr18	46741917	46790617	+	7	1311	49167	128448	ENSMUSG00000024480.9	ENSMUST00000224622.1	Ap3s1	Ap3s1-202	Known	Known	None	0.30000001192092896	None	None	None	None
m54284U_191107_221739/68225749/ccs	PacBio_Cortex_Rep1	mm10_ERCC_SIRV	chr4	107178708	107200992	+	8	1462	11581	29731	ENSMUSG00000028618.11	ENSMUST00000030361.10	Tmem59	Tmem59-201	Known	Known	None	0.15000000596046448	None	None	None	None
m54284U_191107_221739/99945033/ccs	PacBio_Cortex_Rep1	mm10_ERCC_SIRV	chr16	17508984	17526322	+	21	3087	44796	115808	ENSMUSG00000022761.12	ENSMUST00000023444.10	Lztr1	Lztr1-201	Known	Known	None	0.20000000298023224	None	None	None	None
m54284U_191109_043049/130549574/ccs	PacBio_Cortex_Rep2	mm10_ERCC_SIRV	chr2	83812683	83881305	+	8	3386	4977	13070	ENSMUSG00000048388.3	ENSMUST00000051454.3	Fam171b	Fam171b-201	Known	Known	None	0.44999998807907104	None	None	None	None
m54284U_191107_221739/125044739/ccs	PacBio_Cortex_Rep1	mm10_ERCC_SIRV	chr16	17508984	17526330	+	21	3095	44796	115808	ENSMUSG00000022761.12	ENSMUST00000023444.10	Lztr1	Lztr1-201	Known	Known	None	0.15000000596046448	None	None	None	None
m54284U_191213_120042/167249579/ccs	PacBio_Hippocampus_Rep2	mm10_ERCC_SIRV	chr14	68083864	68087889	+	4	2173	42007	108501	ENSMUSG00000022055.7	ENSMUST00000022639.7	Nefl	Nefl-201	Known	Known	None	0.15000000596046448	None	None	None	None
m54284U_191212_053548/10619053/ccs	PacBio_Hippocampus_Rep1	mm10_ERCC_SIRV	chr7	112159109	112116023	-	8	3405	23219	60260	ENSMUSG00000030772.6	ENSMUST00000033036.6	Dkk3	Dkk3-201	Known	Known	None	0.15000000596046448	None	None	None	None
m54284U_191107_221739/93913950/ccs	PacBio_Cortex_Rep1	mm10_ERCC_SIRV	chr4	107178708	107200993	+	8	1463	11581	29731	ENSMUSG00000028618.11	ENSMUST00000030361.10	Tmem59	Tmem59-201	Known	Known	None	0.15000000596046448	None	None	None	None
m54284U_191213_120042/77988329/ccs	PacBio_Hippocampus_Rep2	mm10_ERCC_SIRV	chr5	124540772	124550496	+	4	1987	15515	40686	ENSMUSG00000029390.13	ENSMUST00000060226.10	Tmed2	Tmed2-201	Known	Known	None	0.3499999940395355	None	None	None	None
m54284U_191107_221739/132710687/ccs	PacBio_Cortex_Rep1	mm10_ERCC_SIRV	chr16	17508984	17526332	+	21	3097	44796	115808	ENSMUSG00000022761.12	ENSMUST00000023444.10	Lztr1	Lztr1-201	Known	Known	None	0.10000000149011612	None	None	None	None
m54284U_191212_053548/64359174/ccs	PacBio_Hippocampus_Rep1	mm10_ERCC_SIRV	chr9	79793330	79770797	-	7	1704	28413	74417	ENSMUSG00000032328.12	ENSMUST00000034878.11	Tmem30a	Tmem30a-201	Known	Known	None	0.20000000298023224	None	None	None	None
m54284U_191109_043049/41878037/ccs	PacBio_Cortex_Rep2	mm10_ERCC_SIRV	chr18	46741914	46790510	+	7	1210	49167	461456	ENSMUSG00000024480.9	ENCODEMT000461456	Ap3s1	ENCODEMT000461456	Known	NIC	None	0.3499999940395355	None	None	None	None
m54284U_191107_221739/134481015/ccs	PacBio_Cortex_Rep1	mm10_ERCC_SIRV	chr16	17508984	17526331	+	21	3096	44796	115808	ENSMUSG00000022761.12	ENSMUST00000023444.10	Lztr1	Lztr1-201	Known	Known	None	0.15000000596046448	None	None	None	None
m54284U_191107_221739/144836110/ccs	PacBio_Cortex_Rep1	mm10_ERCC_SIRV	chr16	17508984	17526331	+	21	3096	44796	115808	ENSMUSG00000022761.12	ENSMUST00000023444.10	Lztr1	Lztr1-201	Known	Known	None	0.15000000596046448	None	None	None	None
m54284U_191109_043049/126091335/ccs	PacBio_Cortex_Rep2	mm10_ERCC_SIRV	chr1	171345691	171359254	+	4	1714	2911	7185	ENSMUSG00000006412.10	ENSMUST00000135941.7	Pfdn2	Pfdn2-202	Known	Known	None	0.05000000074505806	None	None	None	None
m54284U_191107_221739/146474573/ccs	PacBio_Cortex_Rep1	mm10_ERCC_SIRV	chr16	17508984	17526332	+	21	3097	44796	115808	ENSMUSG00000022761.12	ENSMUST00000023444.10	Lztr1	Lztr1-201	Known	Known	None	0.10000000149011612	None	None	None	None
m54284U_191107_221739/95160162/ccs	PacBio_Cortex_Rep1	mm10_ERCC_SIRV	chr4	107178708	107200983	+	8	1453	11581	29731	ENSMUSG00000028618.11	ENSMUST00000030361.10	Tmem59	Tmem59-201	Known	Known	None	0.25	None	None	None	None
m54284U_191109_043049/64096618/ccs	PacBio_Cortex_Rep2	mm10_ERCC_SIRV	chr18	46741917	46790824	+	7	1518	49167	128448	ENSMUSG00000024480.9	ENSMUST00000224622.1	Ap3s1	Ap3s1-202	Known	Known	None	0.20000000298023224	None	None	None	None
m54284U_191212_053548/66258453/ccs	PacBio_Hippocampus_Rep1	mm10_ERCC_SIRV	chr9	79793323	79770797	-	7	1697	28413	74417	ENSMUSG00000032328.12	ENSMUST00000034878.11	Tmem30a	Tmem30a-201	Known	Known	None	0.20000000298023224	None	None	None	None
m54284U_191109_043049/54396339/ccs	PacBio_Cortex_Rep2	mm10_ERCC_SIRV	chr11	80383296	80396137	+	12	2234	33836	89080	ENSMUSG00000017421.18	ENSMUST00000053740.14	Zfp207	Zfp207-202	Known	Known	None	0.3499999940395355	None	None	None	None
m54284U_191107_221739/147587938/ccs	PacBio_Cortex_Rep1	mm10_ERCC_SIRV	chr16	17508984	17526306	+	21	3071	44796	115808	ENSMUSG00000022761.12	ENSMUST00000023444.10	Lztr1	Lztr1-201	Known	Known	None	0.3499999940395355	None	None	None	None
m54284U_191109_043049/14354444/ccs	PacBio_Cortex_Rep2	mm10_ERCC_SIRV	chr16	17508984	17526331	+	21	3096	44796	115808	ENSMUSG00000022761.12	ENSMUST00000023444.10	Lztr1	Lztr1-201	Known	Known	None	0.15000000596046448	None	None	None	None
m54284U_191107_221739/95551647/ccs	PacBio_Cortex_Rep1	mm10_ERCC_SIRV	chr4	107178708	107200981	+	8	1451	11581	29731	ENSMUSG00000028618.11	ENSMUST00000030361.10	Tmem59	Tmem59-201	Known	Known	None	0.25	None	None	None	None
m54284U_191213_120042/78119786/ccs	PacBio_Hippocampus_Rep2	mm10_ERCC_SIRV	chr5	124540772	124550493	+	4	1984	15515	40686	ENSMUSG00000029390.13	ENSMUST00000060226.10	Tmed2	Tmed2-201	Known	Known	None	0.3499999940395355	None	None	None	None
m54284U_191109_043049/45221479/ccs	PacBio_Cortex_Rep2	mm10_ERCC_SIRV	chr16	17508984	17526326	+	21	3091	44796	115808	ENSMUSG00000022761.12	ENSMUST00000023444.10	Lztr1	Lztr1-201	Known	Known	None	0.15000000596046448	None	None	None	None
m54284U_191212_053548/70126212/ccs	PacBio_Hippocampus_Rep1	mm10_ERCC_SIRV	chr9	79793321	79770797	-	7	1695	28413	74417	ENSMUSG00000032328.12	ENSMUST00000034878.11	Tmem30a	Tmem30a-201	Known	Known	None	0.20000000298023224	None	None	None	None
m54284U_191109_043049/78120259/ccs	PacBio_Cortex_Rep2	mm10_ERCC_SIRV	chr18	46741917	46790510	+	7	1204	49167	128448	ENSMUSG00000024480.9	ENSMUST00000224622.1	Ap3s1	Ap3s1-202	Known	Known	None	0.25	None	None	None	None
m54284U_191109_043049/70123759/ccs	PacBio_Cortex_Rep2	mm10_ERCC_SIRV	chr16	17508984	17526331	+	21	3096	44796	115808	ENSMUSG00000022761.12	ENSMUST00000023444.10	Lztr1	Lztr1-201	Known	Known	None	0.15000000596046448	None	None	None	None
m54284U_191213_120042/167249922/ccs	PacBio_Hippocampus_Rep2	mm10_ERCC_SIRV	chr14	68083864	68087726	+	4	2010	42007	108501	ENSMUSG00000022055.7	ENSMUST00000022639.7	Nefl	Nefl-201	Known	Known	None	0.800000011920929	None	None	None	None
m54284U_191107_221739/96798229/ccs	PacBio_Cortex_Rep1	mm10_ERCC_SIRV	chr4	107178708	107200914	+	8	1384	11581	29731	ENSMUSG00000028618.11	ENSMUST00000030361.10	Tmem59	Tmem59-201	Known	Known	None	0.44999998807907104	None	None	None	None
m54284U_191109_043049/72876244/ccs	PacBio_Cortex_Rep2	mm10_ERCC_SIRV	chr16	17509012	17526304	+	20	3242	44796	461207	ENSMUSG00000022761.12	ENCODEMT000461207	Lztr1	ENCODEMT000461207	Known	ISM	Prefix	0.30000001192092896	None	None	None	None
m54284U_191109_043049/143262623/ccs	PacBio_Cortex_Rep2	mm10_ERCC_SIRV	chr2	83812683	83881388	+	8	3469	4977	13070	ENSMUSG00000048388.3	ENSMUST00000051454.3	Fam171b	Fam171b-201	Known	Known	None	0.949999988079071	None	None	None	None
m54284U_191109_043049/156173012/ccs	PacBio_Cortex_Rep2	mm10_ERCC_SIRV	chr1	171345691	171359252	+	4	1712	2911	7185	ENSMUSG00000006412.10	ENSMUST00000135941.7	Pfdn2	Pfdn2-202	Known	Known	None	0.10000000149011612	None	None	None	None
m54284U_191109_043049/163383229/ccs	PacBio_Cortex_Rep2	mm10_ERCC_SIRV	chr1	171345691	171359253	+	4	1707	2911	461464	ENSMUSG00000006412.10	ENCODEMT000461464	Pfdn2	ENCODEMT000461464	Known	NNC	None	0.10000000149011612	None	None	None	None
m54284U_191109_043049/80153224/ccs	PacBio_Cortex_Rep2	mm10_ERCC_SIRV	chr16	17508984	17526329	+	21	3094	44796	115808	ENSMUSG00000022761.12	ENSMUST00000023444.10	Lztr1	Lztr1-201	Known	Known	None	0.15000000596046448	None	None	None	None
m54284U_191212_053548/83755939/ccs	PacBio_Hippocampus_Rep1	mm10_ERCC_SIRV	chr9	79793331	79770797	-	7	1705	28413	74417	ENSMUSG00000032328.12	ENSMUST00000034878.11	Tmem30a	Tmem30a-201	Known	Known	None	0.20000000298023224	None	None	None	None
m54284U_191109_043049/90048666/ccs	PacBio_Cortex_Rep2	mm10_ERCC_SIRV	chr18	46741914	46790620	+	7	1320	49167	461456	ENSMUSG00000024480.9	ENCODEMT000461456	Ap3s1	ENCODEMT000461456	Known	NIC	None	0.25	None	None	None	None
m54284U_191107_221739/102369033/ccs	PacBio_Cortex_Rep1	mm10_ERCC_SIRV	chr4	107178708	107200987	+	8	1457	11581	29731	ENSMUSG00000028618.11	ENSMUST00000030361.10	Tmem59	Tmem59-201	Known	Known	None	0.15000000596046448	None	None	None	None
m54284U_191109_043049/96537158/ccs	PacBio_Cortex_Rep2	mm10_ERCC_SIRV	chr16	17509012	17526329	+	20	3267	44796	461207	ENSMUSG00000022761.12	ENCODEMT000461207	Lztr1	ENCODEMT000461207	Known	ISM	Prefix	0.15000000596046448	None	None	None	None
m54284U_191212_053548/12061211/ccs	PacBio_Hippocampus_Rep1	mm10_ERCC_SIRV	chr7	112159056	112116023	-	8	3352	23219	60260	ENSMUSG00000030772.6	ENSMUST00000033036.6	Dkk3	Dkk3-201	Known	Known	None	0.15000000596046448	None	None	None	None
m54284U_191213_120042/78447252/ccs	PacBio_Hippocampus_Rep2	mm10_ERCC_SIRV	chr5	124540772	124550496	+	4	1987	15515	40686	ENSMUSG00000029390.13	ENSMUST00000060226.10	Tmed2	Tmed2-201	Known	Known	None	0.3499999940395355	None	None	None	None
m54284U_191109_043049/123995867/ccs	PacBio_Cortex_Rep2	mm10_ERCC_SIRV	chr16	17508984	17526304	+	21	3069	44796	115808	ENSMUSG00000022761.12	ENSMUST00000023444.10	Lztr1	Lztr1-201	Known	Known	None	0.30000001192092896	None	None	None	None
m54284U_191109_043049/79954029/ccs	PacBio_Cortex_Rep2	mm10_ERCC_SIRV	chr11	80383296	80396247	+	12	2344	33836	89080	ENSMUSG00000017421.18	ENSMUST00000053740.14	Zfp207	Zfp207-202	Known	Known	None	0.3499999940395355	None	None	None	None
m54284U_191109_043049/134613057/ccs	PacBio_Cortex_Rep2	mm10_ERCC_SIRV	chr16	17508984	17526304	+	21	3069	44796	115808	ENSMUSG00000022761.12	ENSMUST00000023444.10	Lztr1	Lztr1-201	Known	Known	None	0.30000001192092896	None	None	None	None
m54284U_191107_221739/107348407/ccs	PacBio_Cortex_Rep1	mm10_ERCC_SIRV	chr4	107178708	107200984	+	8	1454	11581	29731	ENSMUSG00000028618.11	ENSMUST00000030361.10	Tmem59	Tmem59-201	Known	Known	None	0.20000000298023224	None	None	None	None
m54284U_191212_053548/92211376/ccs	PacBio_Hippocampus_Rep1	mm10_ERCC_SIRV	chr9	79793332	79770797	-	7	1706	28413	74417	ENSMUSG00000032328.12	ENSMUST00000034878.11	Tmem30a	Tmem30a-201	Known	Known	None	0.20000000298023224	None	None	None	None
m54284U_191109_043049/166594606/ccs	PacBio_Cortex_Rep2	mm10_ERCC_SIRV	chr16	17508984	17526312	+	21	3077	44796	115808	ENSMUSG00000022761.12	ENSMUST00000023444.10	Lztr1	Lztr1-201	Known	Known	None	0.30000001192092896	None	None	None	None
m54284U_191109_043049/109839186/ccs	PacBio_Cortex_Rep2	mm10_ERCC_SIRV	chr18	46741917	46790511	+	6	1164	49167	128445	ENSMUSG00000024480.9	ENSMUST00000025357.8	Ap3s1	Ap3s1-201	Known	Known	None	0.25	None	None	None	None
m54284U_191109_043049/171247746/ccs	PacBio_Cortex_Rep2	mm10_ERCC_SIRV	chr16	17508984	17526331	+	21	3096	44796	115808	ENSMUSG00000022761.12	ENSMUST00000023444.10	Lztr1	Lztr1-201	Known	Known	None	0.15000000596046448	None	None	None	None
m54284U_191212_053548/1967217/ccs	PacBio_Hippocampus_Rep1	mm10_ERCC_SIRV	chr16	17508984	17526307	+	21	3072	44796	115808	ENSMUSG00000022761.12	ENSMUST00000023444.10	Lztr1	Lztr1-201	Known	Known	None	0.3499999940395355	None	None	None	None
m54284U_191213_120042/167315116/ccs	PacBio_Hippocampus_Rep2	mm10_ERCC_SIRV	chr14	68083864	68087889	+	4	2173	42007	108501	ENSMUSG00000022055.7	ENSMUST00000022639.7	Nefl	Nefl-201	Known	Known	None	0.15000000596046448	None	None	None	None
m54284U_191107_221739/110822647/ccs	PacBio_Cortex_Rep1	mm10_ERCC_SIRV	chr4	107178708	107200994	+	8	1464	11581	29731	ENSMUSG00000028618.11	ENSMUST00000030361.10	Tmem59	Tmem59-201	Known	Known	None	0.15000000596046448	None	None	None	None
m54284U_191109_043049/166134860/ccs	PacBio_Cortex_Rep2	mm10_ERCC_SIRV	chr1	171345691	171359253	+	4	1713	2911	7185	ENSMUSG00000006412.10	ENSMUST00000135941.7	Pfdn2	Pfdn2-202	Known	Known	None	0.10000000149011612	None	None	None	None
m54284U_191212_053548/95292001/ccs	PacBio_Hippocampus_Rep1	mm10_ERCC_SIRV	chr9	79793317	79770797	-	7	1691	28413	74417	ENSMUSG00000032328.12	ENSMUST00000034878.11	Tmem30a	Tmem30a-201	Known	Known	None	0.20000000298023224	None	None	None	None
m54284U_191212_053548/10027925/ccs	PacBio_Hippocampus_Rep1	mm10_ERCC_SIRV	chr16	17508984	17526330	+	21	3095	44796	115808	ENSMUSG00000022761.12	ENSMUST00000023444.10	Lztr1	Lztr1-201	Known	Known	None	0.15000000596046448	None	None	None	None
m54284U_191213_120042/79103188/ccs	PacBio_Hippocampus_Rep2	mm10_ERCC_SIRV	chr5	124540772	124550496	+	4	1987	15515	40686	ENSMUSG00000029390.13	ENSMUST00000060226.10	Tmed2	Tmed2-201	Known	Known	None	0.3499999940395355	None	None	None	None
m54284U_191212_053548/55313055/ccs	PacBio_Hippocampus_Rep1	mm10_ERCC_SIRV	chr16	17508984	17526331	+	21	3096	44796	115808	ENSMUSG00000022761.12	ENSMUST00000023444.10	Lztr1	Lztr1-201	Known	Known	None	0.15000000596046448	None	None	None	None
m54284U_191109_043049/122619503/ccs	PacBio_Cortex_Rep2	mm10_ERCC_SIRV	chr18	46741917	46790511	+	6	1164	49167	128445	ENSMUSG00000024480.9	ENSMUST00000025357.8	Ap3s1	Ap3s1-201	Known	Known	None	0.25	None	None	None	None
m54284U_191107_221739/113574117/ccs	PacBio_Cortex_Rep1	mm10_ERCC_SIRV	chr4	107178708	107200986	+	8	1456	11581	29731	ENSMUSG00000028618.11	ENSMUST00000030361.10	Tmem59	Tmem59-201	Known	Known	None	0.20000000298023224	None	None	None	None
m54284U_191109_043049/157418968/ccs	PacBio_Cortex_Rep2	mm10_ERCC_SIRV	chr2	83812683	83881385	+	8	3466	4977	13070	ENSMUSG00000048388.3	ENSMUST00000051454.3	Fam171b	Fam171b-201	Known	Known	None	0.8500000238418579	None	None	None	None
m54284U_191212_053548/84084043/ccs	PacBio_Hippocampus_Rep1	mm10_ERCC_SIRV	chr16	17508984	17526270	+	21	3014	44796	115808	ENSMUSG00000022761.12	ENSMUST00000023444.10	Lztr1	Lztr1-201	Known	Known	None	0.3499999940395355	None	None	None	None
m54284U_191212_053548/95750704/ccs	PacBio_Hippocampus_Rep1	mm10_ERCC_SIRV	chr9	79793332	79770797	-	7	1706	28413	74417	ENSMUSG00000032328.12	ENSMUST00000034878.11	Tmem30a	Tmem30a-201	Known	Known	None	0.20000000298023224	None	None	None	None
m54284U_191212_053548/88082542/ccs	PacBio_Hippocampus_Rep1	mm10_ERCC_SIRV	chr16	17508984	17526330	+	21	3095	44796	115808	ENSMUSG00000022761.12	ENSMUST00000023444.10	Lztr1	Lztr1-201	Known	Known	None	0.15000000596046448	None	None	None	None
m54284U_191212_053548/120981462/ccs	PacBio_Hippocampus_Rep1	mm10_ERCC_SIRV	chr16	17508984	17526331	+	21	3096	44796	115808	ENSMUSG00000022761.12	ENSMUST00000023444.10	Lztr1	Lztr1-201	Known	Known	None	0.15000000596046448	None	None	None	None
m54284U_191107_221739/115474980/ccs	PacBio_Cortex_Rep1	mm10_ERCC_SIRV	chr4	107178708	107200979	+	8	1449	11581	29731	ENSMUSG00000028618.11	ENSMUST00000030361.10	Tmem59	Tmem59-201	Known	Known	None	0.3499999940395355	None	None	None	None
m54284U_191109_043049/157288855/ccs	PacBio_Cortex_Rep2	mm10_ERCC_SIRV	chr18	46741917	46790617	+	7	1311	49167	128448	ENSMUSG00000024480.9	ENSMUST00000224622.1	Ap3s1	Ap3s1-202	Known	Known	None	0.30000001192092896	None	None	None	None
m54284U_191109_043049/118817773/ccs	PacBio_Cortex_Rep2	mm10_ERCC_SIRV	chr11	80383296	80396137	+	12	2234	33836	89080	ENSMUSG00000017421.18	ENSMUST00000053740.14	Zfp207	Zfp207-202	Known	Known	None	0.3499999940395355	None	None	None	None
m54284U_191212_053548/12124647/ccs	PacBio_Hippocampus_Rep1	mm10_ERCC_SIRV	chr7	112158388	112116023	-	7	3250	23219	460353	ENSMUSG00000030772.6	ENCODEMT000460353	Dkk3	ENCODEMT000460353	Known	ISM	Both	0.15000000596046448	None	None	None	None
m54284U_191213_120042/14354861/ccs	PacBio_Hippocampus_Rep2	mm10_ERCC_SIRV	chr16	17508984	17526331	+	21	3096	44796	115808	ENSMUSG00000022761.12	ENSMUST00000023444.10	Lztr1	Lztr1-201	Known	Known	None	0.15000000596046448	None	None	None	None
m54284U_191213_120042/79954446/ccs	PacBio_Hippocampus_Rep2	mm10_ERCC_SIRV	chr5	124540772	124550496	+	4	1987	15515	40686	ENSMUSG00000029390.13	ENSMUST00000060226.10	Tmed2	Tmed2-201	Known	Known	None	0.3499999940395355	None	None	None	None
m54284U_191109_043049/168822673/ccs	PacBio_Cortex_Rep2	mm10_ERCC_SIRV	chr1	171345691	171359253	+	4	1713	2911	7185	ENSMUSG00000006412.10	ENSMUST00000135941.7	Pfdn2	Pfdn2-202	Known	Known	None	0.10000000149011612	None	None	None	None
m54284U_191213_120042/90243635/ccs	PacBio_Hippocampus_Rep2	mm10_ERCC_SIRV	chr16	17508984	17526331	+	21	3096	44796	115808	ENSMUSG00000022761.12	ENSMUST00000023444.10	Lztr1	Lztr1-201	Known	Known	None	0.15000000596046448	None	None	None	None
m54284U_191213_120042/167445046/ccs	PacBio_Hippocampus_Rep2	mm10_ERCC_SIRV	chr14	68083864	68089074	+	4	3358	42007	108501	ENSMUSG00000022055.7	ENSMUST00000022639.7	Nefl	Nefl-201	Known	Known	None	0.6000000238418579	None	None	None	None
m54284U_191212_053548/96993647/ccs	PacBio_Hippocampus_Rep1	mm10_ERCC_SIRV	chr9	79793329	79770797	-	7	1703	28413	74417	ENSMUSG00000032328.12	ENSMUST00000034878.11	Tmem30a	Tmem30a-201	Known	Known	None	0.20000000298023224	None	None	None	None
m54284U_191107_221739/117507538/ccs	PacBio_Cortex_Rep1	mm10_ERCC_SIRV	chr4	107178708	107200652	+	8	1122	11581	29731	ENSMUSG00000028618.11	ENSMUST00000030361.10	Tmem59	Tmem59-201	Known	Known	None	0.15000000596046448	None	None	None	None
m54284U_191213_120042/98502626/ccs	PacBio_Hippocampus_Rep2	mm10_ERCC_SIRV	chr16	17508984	17526331	+	21	3096	44796	115808	ENSMUSG00000022761.12	ENSMUST00000023444.10	Lztr1	Lztr1-201	Known	Known	None	0.15000000596046448	None	None	None	None
m54284U_191213_120042/146999250/ccs	PacBio_Hippocampus_Rep2	mm10_ERCC_SIRV	chr16	17508984	17526329	+	19	3345	44796	461465	ENSMUSG00000022761.12	ENCODEMT000461465	Lztr1	ENCODEMT000461465	Known	ISM	Prefix	0.15000000596046448	None	None	None	None
m54284U_191109_043049/178389733/ccs	PacBio_Cortex_Rep2	mm10_ERCC_SIRV	chr18	46741917	46790517	+	7	1211	49167	128448	ENSMUSG00000024480.9	ENSMUST00000224622.1	Ap3s1	Ap3s1-202	Known	Known	None	0.20000000298023224	None	None	None	None
m54284U_191107_221739/119735023/ccs	PacBio_Cortex_Rep1	mm10_ERCC_SIRV	chr4	107178708	107200995	+	8	1465	11581	29731	ENSMUSG00000028618.11	ENSMUST00000030361.10	Tmem59	Tmem59-201	Known	Known	None	0.10000000149011612	None	None	None	None
m54284U_191212_053548/100467614/ccs	PacBio_Hippocampus_Rep1	mm10_ERCC_SIRV	chr9	79793329	79770797	-	7	1703	28413	74417	ENSMUSG00000032328.12	ENSMUST00000034878.11	Tmem30a	Tmem30a-201	Known	Known	None	0.20000000298023224	None	None	None	None
m54284U_191213_120042/158796552/ccs	PacBio_Hippocampus_Rep2	mm10_ERCC_SIRV	chr16	17508984	17526307	+	21	3072	44796	115808	ENSMUSG00000022761.12	ENSMUST00000023444.10	Lztr1	Lztr1-201	Known	Known	None	0.3499999940395355	None	None	None	None
m54284U_191213_120042/80283352/ccs	PacBio_Hippocampus_Rep2	mm10_ERCC_SIRV	chr5	124540772	124550490	+	4	1981	15515	40686	ENSMUSG00000029390.13	ENSMUST00000060226.10	Tmed2	Tmed2-201	Known	Known	None	0.3499999940395355	None	None	None	None
m54284U_191107_221739/45875815/ccs	PacBio_Cortex_Rep1	mm10_ERCC_SIRV	chr16	17508985	17526330	+	21	3094	44796	115808	ENSMUSG00000022761.12	ENSMUST00000023444.10	Lztr1	Lztr1-201	Known	Known	None	0.15000000596046448	None	None	None	None
m54284U_191109_043049/163250357/ccs	PacBio_Cortex_Rep2	mm10_ERCC_SIRV	chr2	83812683	83881386	+	8	3467	4977	13070	ENSMUSG00000048388.3	ENSMUST00000051454.3	Fam171b	Fam171b-201	Known	Known	None	0.8999999761581421	None	None	None	None
m54284U_191107_221739/122749977/ccs	PacBio_Cortex_Rep1	mm10_ERCC_SIRV	chr4	107178708	107200994	+	8	1464	11581	29731	ENSMUSG00000028618.11	ENSMUST00000030361.10	Tmem59	Tmem59-201	Known	Known	None	0.15000000596046448	None	None	None	None
m54284U_191212_053548/174328047/ccs	PacBio_Hippocampus_Rep1	mm10_ERCC_SIRV	chr1	171345691	171359253	+	4	1713	2911	7185	ENSMUSG00000006412.10	ENSMUST00000135941.7	Pfdn2	Pfdn2-202	Known	Known	None	0.10000000149011612	None	None	None	None
m54284U_191107_221739/49546464/ccs	PacBio_Cortex_Rep1	mm10_ERCC_SIRV	chr16	17508985	17526310	+	21	3074	44796	115808	ENSMUSG00000022761.12	ENSMUST00000023444.10	Lztr1	Lztr1-201	Known	Known	None	0.25	None	None	None	None
m54284U_191212_053548/104531325/ccs	PacBio_Hippocampus_Rep1	mm10_ERCC_SIRV	chr9	79793282	79770797	-	7	1656	28413	74417	ENSMUSG00000032328.12	ENSMUST00000034878.11	Tmem30a	Tmem30a-201	Known	Known	None	0.20000000298023224	None	None	None	None
m54284U_191212_053548/33490297/ccs	PacBio_Hippocampus_Rep1	mm10_ERCC_SIRV	chr18	46741917	46790615	+	6	1268	49167	128445	ENSMUSG00000024480.9	ENSMUST00000025357.8	Ap3s1	Ap3s1-201	Known	Known	None	0.25	None	None	None	None
m54284U_191107_221739/92080849/ccs	PacBio_Cortex_Rep1	mm10_ERCC_SIRV	chr16	17508985	17526304	+	21	3068	44796	115808	ENSMUSG00000022761.12	ENSMUST00000023444.10	Lztr1	Lztr1-201	Known	Known	None	0.30000001192092896	None	None	None	None
m54284U_191109_043049/119736894/ccs	PacBio_Cortex_Rep2	mm10_ERCC_SIRV	chr11	80383296	80396135	+	12	2232	33836	89080	ENSMUSG00000017421.18	ENSMUST00000053740.14	Zfp207	Zfp207-202	Known	Known	None	0.3499999940395355	None	None	None	None
m54284U_191107_221739/124979467/ccs	PacBio_Cortex_Rep1	mm10_ERCC_SIRV	chr4	107178708	107200992	+	8	1462	11581	29731	ENSMUSG00000028618.11	ENSMUST00000030361.10	Tmem59	Tmem59-201	Known	Known	None	0.15000000596046448	None	None	None	None
m54284U_191213_120042/167445504/ccs	PacBio_Hippocampus_Rep2	mm10_ERCC_SIRV	chr14	68083864	68087332	+	4	1616	42007	108501	ENSMUSG00000022055.7	ENSMUST00000022639.7	Nefl	Nefl-201	Known	Known	None	0.6000000238418579	None	None	None	None
m54284U_191107_221739/147062929/ccs	PacBio_Cortex_Rep1	mm10_ERCC_SIRV	chr16	17508985	17526331	+	21	3095	44796	115808	ENSMUSG00000022761.12	ENSMUST00000023444.10	Lztr1	Lztr1-201	Known	Known	None	0.15000000596046448	None	None	None	None
m54284U_191212_053548/12126097/ccs	PacBio_Hippocampus_Rep1	mm10_ERCC_SIRV	chr7	112159124	112116023	-	8	3420	23219	60260	ENSMUSG00000030772.6	ENSMUST00000033036.6	Dkk3	Dkk3-201	Known	Known	None	0.15000000596046448	None	None	None	None
m54284U_191107_221739/176292802/ccs	PacBio_Cortex_Rep1	mm10_ERCC_SIRV	chr16	17508985	17526330	+	21	3094	44796	115808	ENSMUSG00000022761.12	ENSMUST00000023444.10	Lztr1	Lztr1-201	Known	Known	None	0.15000000596046448	None	None	None	None
m54284U_191212_053548/104924341/ccs	PacBio_Hippocampus_Rep1	mm10_ERCC_SIRV	chr9	79793332	79770797	-	7	1706	28413	74417	ENSMUSG00000032328.12	ENSMUST00000034878.11	Tmem30a	Tmem30a-201	Known	Known	None	0.20000000298023224	None	None	None	None
m54284U_191213_120042/81462709/ccs	PacBio_Hippocampus_Rep2	mm10_ERCC_SIRV	chr5	124540772	124550496	+	4	1987	15515	40686	ENSMUSG00000029390.13	ENSMUST00000060226.10	Tmed2	Tmed2-201	Known	Known	None	0.3499999940395355	None	None	None	None
m54284U_191109_043049/8061798/ccs	PacBio_Cortex_Rep2	mm10_ERCC_SIRV	chr16	17508985	17526328	+	21	3086	44796	115808	ENSMUSG00000022761.12	ENSMUST00000023444.10	Lztr1	Lztr1-201	Known	Known	None	0.15000000596046448	None	None	None	None
m54284U_191107_221739/142346760/ccs	PacBio_Cortex_Rep1	mm10_ERCC_SIRV	chr4	107178708	107200994	+	8	1464	11581	29731	ENSMUSG00000028618.11	ENSMUST00000030361.10	Tmem59	Tmem59-201	Known	Known	None	0.15000000596046448	None	None	None	None
m54284U_191212_053548/47384199/ccs	PacBio_Hippocampus_Rep1	mm10_ERCC_SIRV	chr18	46741917	46790511	+	6	1164	49167	128445	ENSMUSG00000024480.9	ENSMUST00000025357.8	Ap3s1	Ap3s1-201	Known	Known	None	0.25	None	None	None	None
m54284U_191109_043049/88409666/ccs	PacBio_Cortex_Rep2	mm10_ERCC_SIRV	chr16	17508985	17526331	+	21	3095	44796	115808	ENSMUSG00000022761.12	ENSMUST00000023444.10	Lztr1	Lztr1-201	Known	Known	None	0.15000000596046448	None	None	None	None
m54284U_191109_043049/106693585/ccs	PacBio_Cortex_Rep2	mm10_ERCC_SIRV	chr16	17508985	17526312	+	21	3076	44796	115808	ENSMUSG00000022761.12	ENSMUST00000023444.10	Lztr1	Lztr1-201	Known	Known	None	0.30000001192092896	None	None	None	None
m54284U_191213_120042/5506918/ccs	PacBio_Hippocampus_Rep2	mm10_ERCC_SIRV	chr1	171345691	171359252	+	4	1712	2911	7185	ENSMUSG00000006412.10	ENSMUST00000135941.7	Pfdn2	Pfdn2-202	Known	Known	None	0.10000000149011612	None	None	None	None
m54284U_191212_053548/107481618/ccs	PacBio_Hippocampus_Rep1	mm10_ERCC_SIRV	chr9	79793330	79770797	-	7	1704	28413	74417	ENSMUSG00000032328.12	ENSMUST00000034878.11	Tmem30a	Tmem30a-201	Known	Known	None	0.20000000298023224	None	None	None	None
m54284U_191107_221739/145360826/ccs	PacBio_Cortex_Rep1	mm10_ERCC_SIRV	chr4	107178708	107200994	+	8	1464	11581	29731	ENSMUSG00000028618.11	ENSMUST00000030361.10	Tmem59	Tmem59-201	Known	Known	None	0.15000000596046448	None	None	None	None
m54284U_191109_043049/164497967/ccs	PacBio_Cortex_Rep2	mm10_ERCC_SIRV	chr16	17508985	17526330	+	21	3094	44796	115808	ENSMUSG00000022761.12	ENSMUST00000023444.10	Lztr1	Lztr1-201	Known	Known	None	0.15000000596046448	None	None	None	None
m54284U_191212_053548/47908130/ccs	PacBio_Hippocampus_Rep1	mm10_ERCC_SIRV	chr16	17508985	17526330	+	21	3094	44796	115808	ENSMUSG00000022761.12	ENSMUST00000023444.10	Lztr1	Lztr1-201	Known	Known	None	0.15000000596046448	None	None	None	None
m54284U_191212_053548/69600724/ccs	PacBio_Hippocampus_Rep1	mm10_ERCC_SIRV	chr16	17508985	17526305	+	21	3069	44796	115808	ENSMUSG00000022761.12	ENSMUST00000023444.10	Lztr1	Lztr1-201	Known	Known	None	0.30000001192092896	None	None	None	None
m54284U_191213_120042/82250401/ccs	PacBio_Hippocampus_Rep2	mm10_ERCC_SIRV	chr5	124540772	124550495	+	4	1986	15515	40686	ENSMUSG00000029390.13	ENSMUST00000060226.10	Tmed2	Tmed2-201	Known	Known	None	0.3499999940395355	None	None	None	None
m54284U_191213_120042/167446491/ccs	PacBio_Hippocampus_Rep2	mm10_ERCC_SIRV	chr14	68083864	68089064	+	4	3341	42007	108501	ENSMUSG00000022055.7	ENSMUST00000022639.7	Nefl	Nefl-201	Known	Known	None	0.75	None	None	None	None
m54284U_191212_053548/64487500/ccs	PacBio_Hippocampus_Rep1	mm10_ERCC_SIRV	chr18	46741921	46790629	+	7	1201	49167	461436	ENSMUSG00000024480.9	ENCODEMT000461436	Ap3s1	ENCODEMT000461436	Known	NNC	None	0.20000000298023224	None	None	None	None
m54284U_191109_043049/166791741/ccs	PacBio_Cortex_Rep2	mm10_ERCC_SIRV	chr2	83812683	83881386	+	8	3467	4977	13070	ENSMUSG00000048388.3	ENSMUST00000051454.3	Fam171b	Fam171b-201	Known	Known	None	0.8999999761581421	None	None	None	None
m54284U_191107_221739/148440647/ccs	PacBio_Cortex_Rep1	mm10_ERCC_SIRV	chr4	107178708	107200979	+	8	1449	11581	29731	ENSMUSG00000028618.11	ENSMUST00000030361.10	Tmem59	Tmem59-201	Known	Known	None	0.3499999940395355	None	None	None	None
m54284U_191212_053548/109707799/ccs	PacBio_Hippocampus_Rep1	mm10_ERCC_SIRV	chr9	79793334	79770797	-	7	1708	28413	74417	ENSMUSG00000032328.12	ENSMUST00000034878.11	Tmem30a	Tmem30a-201	Known	Known	None	0.20000000298023224	None	None	None	None
m54284U_191212_053548/87294602/ccs	PacBio_Hippocampus_Rep1	mm10_ERCC_SIRV	chr16	17508985	17526330	+	21	3094	44796	115808	ENSMUSG00000022761.12	ENSMUST00000023444.10	Lztr1	Lztr1-201	Known	Known	None	0.15000000596046448	None	None	None	None
m54284U_191109_043049/120851241/ccs	PacBio_Cortex_Rep2	mm10_ERCC_SIRV	chr11	80383296	80396135	+	12	2232	33836	89080	ENSMUSG00000017421.18	ENSMUST00000053740.14	Zfp207	Zfp207-202	Known	Known	None	0.3499999940395355	None	None	None	None
m54284U_191213_120042/145556211/ccs	PacBio_Hippocampus_Rep2	mm10_ERCC_SIRV	chr16	17508985	17526316	+	21	3080	44796	115808	ENSMUSG00000022761.12	ENSMUST00000023444.10	Lztr1	Lztr1-201	Known	Known	None	0.20000000298023224	None	None	None	None
m54284U_191107_221739/8980333/ccs	PacBio_Cortex_Rep1	mm10_ERCC_SIRV	chr16	17508972	17526348	+	21	3090	44796	461211	ENSMUSG00000022761.12	ENCODEMT000461211	Lztr1	ENCODEMT000461211	Known	NNC	None	0.15000000596046448	None	None	None	None
m54284U_191107_221739/151912740/ccs	PacBio_Cortex_Rep1	mm10_ERCC_SIRV	chr4	107178708	107200994	+	8	1464	11581	29731	ENSMUSG00000028618.11	ENSMUST00000030361.10	Tmem59	Tmem59-201	Known	Known	None	0.15000000596046448	None	None	None	None
m54284U_191213_120042/8913599/ccs	PacBio_Hippocampus_Rep2	mm10_ERCC_SIRV	chr1	171345691	171359252	+	4	1712	2911	7185	ENSMUSG00000006412.10	ENSMUST00000135941.7	Pfdn2	Pfdn2-202	Known	Known	None	0.10000000149011612	None	None	None	None
m54284U_191107_221739/12714503/ccs	PacBio_Cortex_Rep1	mm10_ERCC_SIRV	chr16	17508986	17526330	+	21	3093	44796	115808	ENSMUSG00000022761.12	ENSMUST00000023444.10	Lztr1	Lztr1-201	Known	Known	None	0.15000000596046448	None	None	None	None
m54284U_191212_053548/12323233/ccs	PacBio_Hippocampus_Rep1	mm10_ERCC_SIRV	chr7	112158408	112116023	-	7	3270	23219	460353	ENSMUSG00000030772.6	ENCODEMT000460353	Dkk3	ENCODEMT000460353	Known	ISM	Both	0.15000000596046448	None	None	None	None
m54284U_191212_053548/115147130/ccs	PacBio_Hippocampus_Rep1	mm10_ERCC_SIRV	chr9	79793332	79770797	-	7	1706	28413	74417	ENSMUSG00000032328.12	ENSMUST00000034878.11	Tmem30a	Tmem30a-201	Known	Known	None	0.20000000298023224	None	None	None	None
m54284U_191107_221739/13765267/ccs	PacBio_Cortex_Rep1	mm10_ERCC_SIRV	chr16	17509017	17526332	+	19	3345	44796	461227	ENSMUSG00000022761.12	ENCODEMT000461227	Lztr1	ENCODEMT000461227	Known	ISM	Prefix	0.15000000596046448	None	None	None	None
m54284U_191212_053548/74973655/ccs	PacBio_Hippocampus_Rep1	mm10_ERCC_SIRV	chr18	46741917	46790522	+	7	1216	49167	128448	ENSMUSG00000024480.9	ENSMUST00000224622.1	Ap3s1	Ap3s1-202	Known	Known	None	0.05000000074505806	None	None	None	None
m54284U_191107_221739/39715228/ccs	PacBio_Cortex_Rep1	mm10_ERCC_SIRV	chr16	17508986	17526302	+	21	3065	44796	115808	ENSMUSG00000022761.12	ENSMUST00000023444.10	Lztr1	Lztr1-201	Known	Known	None	0.30000001192092896	None	None	None	None
m54284U_191213_120042/82511669/ccs	PacBio_Hippocampus_Rep2	mm10_ERCC_SIRV	chr5	124540772	124550496	+	4	1987	15515	40686	ENSMUSG00000029390.13	ENSMUST00000060226.10	Tmed2	Tmed2-201	Known	Known	None	0.3499999940395355	None	None	None	None
m54284U_191107_221739/156632611/ccs	PacBio_Cortex_Rep1	mm10_ERCC_SIRV	chr4	107178708	107200910	+	8	1380	11581	29731	ENSMUSG00000028618.11	ENSMUST00000030361.10	Tmem59	Tmem59-201	Known	Known	None	0.4000000059604645	None	None	None	None
m54284U_191107_221739/63179489/ccs	PacBio_Cortex_Rep1	mm10_ERCC_SIRV	chr16	17508986	17526328	+	21	3091	44796	115808	ENSMUSG00000022761.12	ENSMUST00000023444.10	Lztr1	Lztr1-201	Known	Known	None	0.15000000596046448	None	None	None	None
m54284U_191212_053548/115998802/ccs	PacBio_Hippocampus_Rep1	mm10_ERCC_SIRV	chr9	79793331	79770797	-	7	1705	28413	74417	ENSMUSG00000032328.12	ENSMUST00000034878.11	Tmem30a	Tmem30a-201	Known	Known	None	0.20000000298023224	None	None	None	None
m54284U_191107_221739/67633677/ccs	PacBio_Cortex_Rep1	mm10_ERCC_SIRV	chr16	17508986	17526322	+	21	3085	44796	115808	ENSMUSG00000022761.12	ENSMUST00000023444.10	Lztr1	Lztr1-201	Known	Known	None	0.20000000298023224	None	None	None	None
m54284U_191213_120042/167446630/ccs	PacBio_Hippocampus_Rep2	mm10_ERCC_SIRV	chr14	68083864	68089074	+	4	3358	42007	108501	ENSMUSG00000022055.7	ENSMUST00000022639.7	Nefl	Nefl-201	Known	Known	None	0.6000000238418579	None	None	None	None
m54284U_191107_221739/156763495/ccs	PacBio_Cortex_Rep1	mm10_ERCC_SIRV	chr4	107178708	107200978	+	8	1448	11581	29731	ENSMUSG00000028618.11	ENSMUST00000030361.10	Tmem59	Tmem59-201	Known	Known	None	0.3499999940395355	None	None	None	None
m54284U_191107_221739/71829678/ccs	PacBio_Cortex_Rep1	mm10_ERCC_SIRV	chr16	17508986	17526329	+	21	3092	44796	115808	ENSMUSG00000022761.12	ENSMUST00000023444.10	Lztr1	Lztr1-201	Known	Known	None	0.15000000596046448	None	None	None	None
m54284U_191212_053548/86311970/ccs	PacBio_Hippocampus_Rep1	mm10_ERCC_SIRV	chr18	46741917	46790621	+	6	1274	49167	128445	ENSMUSG00000024480.9	ENSMUST00000025357.8	Ap3s1	Ap3s1-201	Known	Known	None	0.20000000298023224	None	None	None	None
m54284U_191107_221739/72485399/ccs	PacBio_Cortex_Rep1	mm10_ERCC_SIRV	chr16	17508986	17526311	+	21	3074	44796	115808	ENSMUSG00000022761.12	ENSMUST00000023444.10	Lztr1	Lztr1-201	Known	Known	None	0.25	None	None	None	None
m54284U_191213_120042/26149276/ccs	PacBio_Hippocampus_Rep2	mm10_ERCC_SIRV	chr1	171345691	171359253	+	4	1713	2911	7185	ENSMUSG00000006412.10	ENSMUST00000135941.7	Pfdn2	Pfdn2-202	Known	Known	None	0.10000000149011612	None	None	None	None
m54284U_191212_053548/120129065/ccs	PacBio_Hippocampus_Rep1	mm10_ERCC_SIRV	chr9	79793331	79770797	-	7	1705	28413	74417	ENSMUSG00000032328.12	ENSMUST00000034878.11	Tmem30a	Tmem30a-201	Known	Known	None	0.20000000298023224	None	None	None	None
m54284U_191107_221739/82512421/ccs	PacBio_Cortex_Rep1	mm10_ERCC_SIRV	chr16	17509003	17526358	+	21	3092	44796	461255	ENSMUSG00000022761.12	ENCODEMT000461255	Lztr1	ENCODEMT000461255	Known	NIC	None	0.15000000596046448	None	None	None	None
m54284U_191109_043049/164889021/ccs	PacBio_Cortex_Rep2	mm10_ERCC_SIRV	chr11	80383296	80396247	+	12	2344	33836	89080	ENSMUSG00000017421.18	ENSMUST00000053740.14	Zfp207	Zfp207-202	Known	Known	None	0.3499999940395355	None	None	None	None
m54284U_191107_221739/157878401/ccs	PacBio_Cortex_Rep1	mm10_ERCC_SIRV	chr4	107178708	107200994	+	8	1464	11581	29731	ENSMUSG00000028618.11	ENSMUST00000030361.10	Tmem59	Tmem59-201	Known	Known	None	0.15000000596046448	None	None	None	None
m54284U_191213_120042/82708043/ccs	PacBio_Hippocampus_Rep2	mm10_ERCC_SIRV	chr5	124540772	124550487	+	4	1978	15515	40686	ENSMUSG00000029390.13	ENSMUST00000060226.10	Tmed2	Tmed2-201	Known	Known	None	0.4000000059604645	None	None	None	None
m54284U_191109_043049/167051790/ccs	PacBio_Cortex_Rep2	mm10_ERCC_SIRV	chr2	83812683	83881386	+	8	3467	4977	13070	ENSMUSG00000048388.3	ENSMUST00000051454.3	Fam171b	Fam171b-201	Known	Known	None	0.8999999761581421	None	None	None	None
m54284U_191107_221739/90112283/ccs	PacBio_Cortex_Rep1	mm10_ERCC_SIRV	chr16	17508986	17526330	+	21	3093	44796	115808	ENSMUSG00000022761.12	ENSMUST00000023444.10	Lztr1	Lztr1-201	Known	Known	None	0.15000000596046448	None	None	None	None
m54284U_191107_221739/91751591/ccs	PacBio_Cortex_Rep1	mm10_ERCC_SIRV	chr16	17508986	17526332	+	21	3095	44796	115808	ENSMUSG00000022761.12	ENSMUST00000023444.10	Lztr1	Lztr1-201	Known	Known	None	0.10000000149011612	None	None	None	None
m54284U_191212_053548/111411707/ccs	PacBio_Hippocampus_Rep1	mm10_ERCC_SIRV	chr18	46741917	46790617	+	7	1311	49167	128448	ENSMUSG00000024480.9	ENSMUST00000224622.1	Ap3s1	Ap3s1-202	Known	Known	None	0.30000001192092896	None	None	None	None
m54284U_191212_053548/126028122/ccs	PacBio_Hippocampus_Rep1	mm10_ERCC_SIRV	chr9	79793316	79770797	-	7	1690	28413	74417	ENSMUSG00000032328.12	ENSMUST00000034878.11	Tmem30a	Tmem30a-201	Known	Known	None	0.20000000298023224	None	None	None	None
m54284U_191107_221739/158861336/ccs	PacBio_Cortex_Rep1	mm10_ERCC_SIRV	chr4	107178708	107200994	+	8	1464	11581	29731	ENSMUSG00000028618.11	ENSMUST00000030361.10	Tmem59	Tmem59-201	Known	Known	None	0.15000000596046448	None	None	None	None
m54284U_191107_221739/111478502/ccs	PacBio_Cortex_Rep1	mm10_ERCC_SIRV	chr16	17508986	17526312	+	21	3075	44796	115808	ENSMUSG00000022761.12	ENSMUST00000023444.10	Lztr1	Lztr1-201	Known	Known	None	0.30000001192092896	None	None	None	None
m54284U_191212_053548/126814091/ccs	PacBio_Hippocampus_Rep1	mm10_ERCC_SIRV	chr9	79793358	79770797	-	6	1582	28413	461466	ENSMUSG00000032328.12	ENCODEMT000461466	Tmem30a	ENCODEMT000461466	Known	NIC	None	0.20000000298023224	None	None	None	None
m54284U_191212_053548/133105795/ccs	PacBio_Hippocampus_Rep1	mm10_ERCC_SIRV	chr18	46741917	46790510	+	7	1221	49167	461467	ENSMUSG00000024480.9	ENCODEMT000461467	Ap3s1	ENCODEMT000461467	Known	NNC	None	0.25	None	None	None	None
m54284U_191212_053548/12454462/ccs	PacBio_Hippocampus_Rep1	mm10_ERCC_SIRV	chr7	112158394	112116023	-	7	3256	23219	460353	ENSMUSG00000030772.6	ENCODEMT000460353	Dkk3	ENCODEMT000460353	Known	ISM	Both	0.15000000596046448	None	None	None	None
m54284U_191213_120042/167446673/ccs	PacBio_Hippocampus_Rep2	mm10_ERCC_SIRV	chr14	68083864	68087889	+	4	2173	42007	108501	ENSMUSG00000022055.7	ENSMUST00000022639.7	Nefl	Nefl-201	Known	Known	None	0.15000000596046448	None	None	None	None
m54284U_191107_221739/119998612/ccs	PacBio_Cortex_Rep1	mm10_ERCC_SIRV	chr16	17508986	17526331	+	21	3094	44796	115808	ENSMUSG00000022761.12	ENSMUST00000023444.10	Lztr1	Lztr1-201	Known	Known	None	0.15000000596046448	None	None	None	None
m54284U_191213_120042/63701340/ccs	PacBio_Hippocampus_Rep2	mm10_ERCC_SIRV	chr1	171345691	171359253	+	4	1713	2911	7185	ENSMUSG00000006412.10	ENSMUST00000135941.7	Pfdn2	Pfdn2-202	Known	Known	None	0.10000000149011612	None	None	None	None
m54284U_191107_221739/160171873/ccs	PacBio_Cortex_Rep1	mm10_ERCC_SIRV	chr4	107178708	107200979	+	8	1449	11581	29731	ENSMUSG00000028618.11	ENSMUST00000030361.10	Tmem59	Tmem59-201	Known	Known	None	0.3499999940395355	None	None	None	None
m54284U_191213_120042/82970048/ccs	PacBio_Hippocampus_Rep2	mm10_ERCC_SIRV	chr5	124540772	124550495	+	4	1986	15515	40686	ENSMUSG00000029390.13	ENSMUST00000060226.10	Tmed2	Tmed2-201	Known	Known	None	0.3499999940395355	None	None	None	None
m54284U_191212_053548/12648971/ccs	PacBio_Hippocampus_Rep1	mm10_ERCC_SIRV	chr7	112118136	112116023	-	1	2114	23219	460351	ENSMUSG00000030772.6	ENCODEMT000460351	Dkk3	ENCODEMT000460351	Known	Genomic	None	0.15000000596046448	None	None	None	None
m54284U_191107_221739/139265362/ccs	PacBio_Cortex_Rep1	mm10_ERCC_SIRV	chr16	17508986	17526329	+	21	3092	44796	115808	ENSMUSG00000022761.12	ENSMUST00000023444.10	Lztr1	Lztr1-201	Known	Known	None	0.15000000596046448	None	None	None	None
m54284U_191107_221739/171707053/ccs	PacBio_Cortex_Rep1	mm10_ERCC_SIRV	chr16	17508986	17526307	+	21	3070	44796	115808	ENSMUSG00000022761.12	ENSMUST00000023444.10	Lztr1	Lztr1-201	Known	Known	None	0.3499999940395355	None	None	None	None
m54284U_191212_053548/136382559/ccs	PacBio_Hippocampus_Rep1	mm10_ERCC_SIRV	chr9	79793517	79770797	-	7	1891	28413	74417	ENSMUSG00000032328.12	ENSMUST00000034878.11	Tmem30a	Tmem30a-201	Known	Known	None	0.20000000298023224	None	None	None	None
m54284U_191107_221739/160696048/ccs	PacBio_Cortex_Rep1	mm10_ERCC_SIRV	chr4	107178708	107200994	+	8	1464	11581	29731	ENSMUSG00000028618.11	ENSMUST00000030361.10	Tmem59	Tmem59-201	Known	Known	None	0.15000000596046448	None	None	None	None
m54284U_191107_221739/177080012/ccs	PacBio_Cortex_Rep1	mm10_ERCC_SIRV	chr16	17508986	17526331	+	21	3094	44796	115808	ENSMUSG00000022761.12	ENSMUST00000023444.10	Lztr1	Lztr1-201	Known	Known	None	0.15000000596046448	None	None	None	None
m54284U_191109_043049/39454988/ccs	PacBio_Cortex_Rep2	mm10_ERCC_SIRV	chr16	17508986	17526332	+	20	3223	44796	461468	ENSMUSG00000022761.12	ENCODEMT000461468	Lztr1	ENCODEMT000461468	Known	NIC	None	0.10000000149011612	None	None	None	None
m54284U_191212_053548/162660684/ccs	PacBio_Hippocampus_Rep1	mm10_ERCC_SIRV	chr18	46741917	46790617	+	7	1311	49167	128448	ENSMUSG00000024480.9	ENSMUST00000224622.1	Ap3s1	Ap3s1-202	Known	Known	None	0.30000001192092896	None	None	None	None
m54284U_191107_221739/162990911/ccs	PacBio_Cortex_Rep1	mm10_ERCC_SIRV	chr4	107178708	107200994	+	8	1464	11581	29731	ENSMUSG00000028618.11	ENSMUST00000030361.10	Tmem59	Tmem59-201	Known	Known	None	0.15000000596046448	None	None	None	None
m54284U_191212_053548/140051384/ccs	PacBio_Hippocampus_Rep1	mm10_ERCC_SIRV	chr9	79793331	79770797	-	7	1705	28413	74417	ENSMUSG00000032328.12	ENSMUST00000034878.11	Tmem30a	Tmem30a-201	Known	Known	None	0.20000000298023224	None	None	None	None
m54284U_191212_053548/5769416/ccs	PacBio_Hippocampus_Rep1	mm10_ERCC_SIRV	chr11	80383296	80393937	+	7	3375	33836	461469	ENSMUSG00000017421.18	ENCODEMT000461469	Zfp207	ENCODEMT000461469	Known	NIC	None	0.699999988079071	None	None	None	None
m54284U_191213_120042/83101961/ccs	PacBio_Hippocampus_Rep2	mm10_ERCC_SIRV	chr5	124540772	124550496	+	4	1987	15515	40686	ENSMUSG00000029390.13	ENSMUST00000060226.10	Tmed2	Tmed2-201	Known	Known	None	0.3499999940395355	None	None	None	None
m54284U_191109_043049/175834958/ccs	PacBio_Cortex_Rep2	mm10_ERCC_SIRV	chr2	83812683	83881378	+	8	3459	4977	13070	ENSMUSG00000048388.3	ENSMUST00000051454.3	Fam171b	Fam171b-201	Known	Known	None	0.6499999761581421	None	None	None	None
m54284U_191109_043049/54659018/ccs	PacBio_Cortex_Rep2	mm10_ERCC_SIRV	chr16	17508986	17526331	+	21	3094	44796	115808	ENSMUSG00000022761.12	ENSMUST00000023444.10	Lztr1	Lztr1-201	Known	Known	None	0.15000000596046448	None	None	None	None
m54284U_191213_120042/113772373/ccs	PacBio_Hippocampus_Rep2	mm10_ERCC_SIRV	chr1	171345691	171359255	+	4	1715	2911	7185	ENSMUSG00000006412.10	ENSMUST00000135941.7	Pfdn2	Pfdn2-202	Known	Known	None	0.05000000074505806	None	None	None	None
m54284U_191213_120042/167512603/ccs	PacBio_Hippocampus_Rep2	mm10_ERCC_SIRV	chr14	68083864	68089074	+	4	3358	42007	108501	ENSMUSG00000022055.7	ENSMUST00000022639.7	Nefl	Nefl-201	Known	Known	None	0.6000000238418579	None	None	None	None
m54284U_191109_043049/104203369/ccs	PacBio_Cortex_Rep2	mm10_ERCC_SIRV	chr16	17508986	17526330	+	21	3093	44796	115808	ENSMUSG00000022761.12	ENSMUST00000023444.10	Lztr1	Lztr1-201	Known	Known	None	0.15000000596046448	None	None	None	None
m54284U_191107_221739/169675486/ccs	PacBio_Cortex_Rep1	mm10_ERCC_SIRV	chr4	107178708	107200994	+	8	1464	11581	29731	ENSMUSG00000028618.11	ENSMUST00000030361.10	Tmem59	Tmem59-201	Known	Known	None	0.15000000596046448	None	None	None	None
m54284U_191109_043049/161678337/ccs	PacBio_Cortex_Rep2	mm10_ERCC_SIRV	chr16	17508986	17526330	+	21	3093	44796	115808	ENSMUSG00000022761.12	ENSMUST00000023444.10	Lztr1	Lztr1-201	Known	Known	None	0.15000000596046448	None	None	None	None
m54284U_191213_120042/32374917/ccs	PacBio_Hippocampus_Rep2	mm10_ERCC_SIRV	chr18	46741917	46790616	+	6	1269	49167	128445	ENSMUSG00000024480.9	ENSMUST00000025357.8	Ap3s1	Ap3s1-201	Known	Known	None	0.30000001192092896	None	None	None	None
m54284U_191212_053548/141429517/ccs	PacBio_Hippocampus_Rep1	mm10_ERCC_SIRV	chr9	79793319	79770797	-	7	1693	28413	74417	ENSMUSG00000032328.12	ENSMUST00000034878.11	Tmem30a	Tmem30a-201	Known	Known	None	0.20000000298023224	None	None	None	None
m54284U_191212_053548/16845176/ccs	PacBio_Hippocampus_Rep1	mm10_ERCC_SIRV	chr16	17508986	17526311	+	21	3074	44796	115808	ENSMUSG00000022761.12	ENSMUST00000023444.10	Lztr1	Lztr1-201	Known	Known	None	0.25	None	None	None	None
m54284U_191212_053548/19531693/ccs	PacBio_Hippocampus_Rep1	mm10_ERCC_SIRV	chr16	17508986	17526309	+	21	3092	44796	115808	ENSMUSG00000022761.12	ENSMUST00000023444.10	Lztr1	Lztr1-201	Known	Known	None	0.25	None	None	None	None
m54284U_191107_221739/171574127/ccs	PacBio_Cortex_Rep1	mm10_ERCC_SIRV	chr4	107178708	107200980	+	8	1450	11581	29731	ENSMUSG00000028618.11	ENSMUST00000030361.10	Tmem59	Tmem59-201	Known	Known	None	0.30000001192092896	None	None	None	None
m54284U_191212_053548/12976375/ccs	PacBio_Hippocampus_Rep1	mm10_ERCC_SIRV	chr7	112158405	112116023	-	7	3267	23219	460353	ENSMUSG00000030772.6	ENCODEMT000460353	Dkk3	ENCODEMT000460353	Known	ISM	Both	0.15000000596046448	None	None	None	None
m54284U_191212_053548/110561755/ccs	PacBio_Hippocampus_Rep1	mm10_ERCC_SIRV	chr16	17508986	17526301	+	21	3064	44796	115808	ENSMUSG00000022761.12	ENSMUST00000023444.10	Lztr1	Lztr1-201	Known	Known	None	0.30000001192092896	None	None	None	None
m54284U_191213_120042/83689532/ccs	PacBio_Hippocampus_Rep2	mm10_ERCC_SIRV	chr5	124540772	124550493	+	4	1984	15515	40686	ENSMUSG00000029390.13	ENSMUST00000060226.10	Tmed2	Tmed2-201	Known	Known	None	0.3499999940395355	None	None	None	None
m54284U_191213_120042/40436143/ccs	PacBio_Hippocampus_Rep2	mm10_ERCC_SIRV	chr18	46741917	46790617	+	8	1359	49167	128447	ENSMUSG00000024480.9	ENSMUST00000226108.1	Ap3s1	Ap3s1-205	Known	Known	None	0.30000001192092896	None	None	None	None
m54284U_191213_120042/38079235/ccs	PacBio_Hippocampus_Rep2	mm10_ERCC_SIRV	chr16	17508986	17526333	+	21	3096	44796	115808	ENSMUSG00000022761.12	ENSMUST00000023444.10	Lztr1	Lztr1-201	Known	Known	None	0.05000000074505806	None	None	None	None
m54284U_191212_053548/142150480/ccs	PacBio_Hippocampus_Rep1	mm10_ERCC_SIRV	chr9	79793331	79770797	-	7	1705	28413	74417	ENSMUSG00000032328.12	ENSMUST00000034878.11	Tmem30a	Tmem30a-201	Known	Known	None	0.20000000298023224	None	None	None	None
m54284U_191107_221739/180158565/ccs	PacBio_Cortex_Rep1	mm10_ERCC_SIRV	chr4	107178708	107200979	+	8	1449	11581	29731	ENSMUSG00000028618.11	ENSMUST00000030361.10	Tmem59	Tmem59-201	Known	Known	None	0.3499999940395355	None	None	None	None
m54284U_191213_120042/114754067/ccs	PacBio_Hippocampus_Rep2	mm10_ERCC_SIRV	chr1	171345691	171359252	+	4	1712	2911	7185	ENSMUSG00000006412.10	ENSMUST00000135941.7	Pfdn2	Pfdn2-202	Known	Known	None	0.10000000149011612	None	None	None	None
m54284U_191213_120042/167575665/ccs	PacBio_Hippocampus_Rep2	mm10_ERCC_SIRV	chr14	68083864	68087887	+	4	2171	42007	108501	ENSMUSG00000022055.7	ENSMUST00000022639.7	Nefl	Nefl-201	Known	Known	None	0.15000000596046448	None	None	None	None
m54284U_191213_120042/93719061/ccs	PacBio_Hippocampus_Rep2	mm10_ERCC_SIRV	chr16	17508986	17526330	+	21	3093	44796	115808	ENSMUSG00000022761.12	ENSMUST00000023444.10	Lztr1	Lztr1-201	Known	Known	None	0.15000000596046448	None	None	None	None
m54284U_191213_120042/150079888/ccs	PacBio_Hippocampus_Rep2	mm10_ERCC_SIRV	chr16	17508986	17526305	+	21	3068	44796	115808	ENSMUSG00000022761.12	ENSMUST00000023444.10	Lztr1	Lztr1-201	Known	Known	None	0.30000001192092896	None	None	None	None
m54284U_191109_043049/4589581/ccs	PacBio_Cortex_Rep2	mm10_ERCC_SIRV	chr4	107178708	107200984	+	8	1454	11581	29731	ENSMUSG00000028618.11	ENSMUST00000030361.10	Tmem59	Tmem59-201	Known	Known	None	0.20000000298023224	None	None	None	None
m54284U_191213_120042/163449078/ccs	PacBio_Hippocampus_Rep2	mm10_ERCC_SIRV	chr16	17508986	17526312	+	21	3075	44796	115808	ENSMUSG00000022761.12	ENSMUST00000023444.10	Lztr1	Lztr1-201	Known	Known	None	0.30000001192092896	None	None	None	None
m54284U_191212_053548/145163393/ccs	PacBio_Hippocampus_Rep1	mm10_ERCC_SIRV	chr9	79793527	79770797	-	7	1901	28413	74417	ENSMUSG00000032328.12	ENSMUST00000034878.11	Tmem30a	Tmem30a-201	Known	Known	None	0.20000000298023224	None	None	None	None
m54284U_191212_053548/393332/ccs	PacBio_Hippocampus_Rep1	mm10_ERCC_SIRV	chr2	83812831	83881387	+	8	3456	4977	458620	ENSMUSG00000048388.3	ENCODEMT000458620	Fam171b	ENCODEMT000458620	Known	NNC	None	0.949999988079071	None	None	None	None
m54284U_191213_120042/45221576/ccs	PacBio_Hippocampus_Rep2	mm10_ERCC_SIRV	chr18	46741917	46790615	+	8	1357	49167	128447	ENSMUSG00000024480.9	ENSMUST00000226108.1	Ap3s1	Ap3s1-205	Known	Known	None	0.25	None	None	None	None
m54284U_191107_221739/15272377/ccs	PacBio_Cortex_Rep1	mm10_ERCC_SIRV	chr16	17508987	17526302	+	21	3064	44796	115808	ENSMUSG00000022761.12	ENSMUST00000023444.10	Lztr1	Lztr1-201	Known	Known	None	0.30000001192092896	None	None	None	None
m54284U_191212_053548/51315896/ccs	PacBio_Hippocampus_Rep1	mm10_ERCC_SIRV	chr11	80383296	80396135	+	11	2139	33836	89078	ENSMUSG00000017421.18	ENSMUST00000017567.13	Zfp207	Zfp207-201	Known	Known	None	0.3499999940395355	None	None	None	None
m54284U_191213_120042/83823180/ccs	PacBio_Hippocampus_Rep2	mm10_ERCC_SIRV	chr5	124540772	124550496	+	4	1987	15515	40686	ENSMUSG00000029390.13	ENSMUST00000060226.10	Tmed2	Tmed2-201	Known	Known	None	0.3499999940395355	None	None	None	None
m54284U_191109_043049/6292996/ccs	PacBio_Cortex_Rep2	mm10_ERCC_SIRV	chr4	107178708	107200992	+	8	1462	11581	29731	ENSMUSG00000028618.11	ENSMUST00000030361.10	Tmem59	Tmem59-201	Known	Known	None	0.15000000596046448	None	None	None	None
m54284U_191107_221739/18743319/ccs	PacBio_Cortex_Rep1	mm10_ERCC_SIRV	chr16	17509018	17526331	+	19	3343	44796	461227	ENSMUSG00000022761.12	ENCODEMT000461227	Lztr1	ENCODEMT000461227	Known	ISM	Prefix	0.15000000596046448	None	None	None	None
m54284U_191107_221739/23136778/ccs	PacBio_Cortex_Rep1	mm10_ERCC_SIRV	chr16	17508987	17526330	+	21	3092	44796	115808	ENSMUSG00000022761.12	ENSMUST00000023444.10	Lztr1	Lztr1-201	Known	Known	None	0.15000000596046448	None	None	None	None
m54284U_191213_120042/117310631/ccs	PacBio_Hippocampus_Rep2	mm10_ERCC_SIRV	chr1	171345691	171359252	+	4	1712	2911	7185	ENSMUSG00000006412.10	ENSMUST00000135941.7	Pfdn2	Pfdn2-202	Known	Known	None	0.10000000149011612	None	None	None	None
m54284U_191212_053548/149160101/ccs	PacBio_Hippocampus_Rep1	mm10_ERCC_SIRV	chr9	79793358	79770797	-	7	1732	28413	74417	ENSMUSG00000032328.12	ENSMUST00000034878.11	Tmem30a	Tmem30a-201	Known	Known	None	0.20000000298023224	None	None	None	None
m54284U_191107_221739/24512033/ccs	PacBio_Cortex_Rep1	mm10_ERCC_SIRV	chr16	17508987	17526322	+	21	3084	44796	115808	ENSMUSG00000022761.12	ENSMUST00000023444.10	Lztr1	Lztr1-201	Known	Known	None	0.20000000298023224	None	None	None	None
m54284U_191213_120042/49021305/ccs	PacBio_Hippocampus_Rep2	mm10_ERCC_SIRV	chr18	46741917	46790621	+	7	1315	49167	128448	ENSMUSG00000024480.9	ENSMUST00000224622.1	Ap3s1	Ap3s1-202	Known	Known	None	0.20000000298023224	None	None	None	None
m54284U_191213_120042/167576080/ccs	PacBio_Hippocampus_Rep2	mm10_ERCC_SIRV	chr14	68083864	68089074	+	4	3358	42007	108501	ENSMUSG00000022055.7	ENSMUST00000022639.7	Nefl	Nefl-201	Known	Known	None	0.6000000238418579	None	None	None	None
m54284U_191109_043049/22284837/ccs	PacBio_Cortex_Rep2	mm10_ERCC_SIRV	chr4	107178708	107200994	+	8	1464	11581	29731	ENSMUSG00000028618.11	ENSMUST00000030361.10	Tmem59	Tmem59-201	Known	Known	None	0.15000000596046448	None	None	None	None
m54284U_191107_221739/27656645/ccs	PacBio_Cortex_Rep1	mm10_ERCC_SIRV	chr16	17508987	17526328	+	21	3090	44796	115808	ENSMUSG00000022761.12	ENSMUST00000023444.10	Lztr1	Lztr1-201	Known	Known	None	0.15000000596046448	None	None	None	None
m54284U_191107_221739/36897511/ccs	PacBio_Cortex_Rep1	mm10_ERCC_SIRV	chr16	17508987	17526333	+	21	3095	44796	115808	ENSMUSG00000022761.12	ENSMUST00000023444.10	Lztr1	Lztr1-201	Known	Known	None	0.05000000074505806	None	None	None	None
m54284U_191212_053548/149161343/ccs	PacBio_Hippocampus_Rep1	mm10_ERCC_SIRV	chr9	79793331	79770797	-	7	1705	28413	74417	ENSMUSG00000032328.12	ENSMUST00000034878.11	Tmem30a	Tmem30a-201	Known	Known	None	0.20000000298023224	None	None	None	None
m54284U_191213_120042/84346754/ccs	PacBio_Hippocampus_Rep2	mm10_ERCC_SIRV	chr5	124540772	124550505	+	4	1996	15515	40686	ENSMUSG00000029390.13	ENSMUST00000060226.10	Tmed2	Tmed2-201	Known	Known	None	0.25	None	None	None	None
m54284U_191107_221739/52035926/ccs	PacBio_Cortex_Rep1	mm10_ERCC_SIRV	chr16	17508987	17526329	+	21	3091	44796	115808	ENSMUSG00000022761.12	ENSMUST00000023444.10	Lztr1	Lztr1-201	Known	Known	None	0.15000000596046448	None	None	None	None
m54284U_191212_053548/13109383/ccs	PacBio_Hippocampus_Rep1	mm10_ERCC_SIRV	chr7	112158414	112116023	-	6	3183	23219	460352	ENSMUSG00000030772.6	ENCODEMT000460352	Dkk3	ENCODEMT000460352	Known	NIC	None	0.15000000596046448	None	None	None	None
m54284U_191109_043049/34341049/ccs	PacBio_Cortex_Rep2	mm10_ERCC_SIRV	chr4	107178708	107200976	+	8	1446	11581	29731	ENSMUSG00000028618.11	ENSMUST00000030361.10	Tmem59	Tmem59-201	Known	Known	None	0.3499999940395355	None	None	None	None
m54284U_191107_221739/61998152/ccs	PacBio_Cortex_Rep1	mm10_ERCC_SIRV	chr16	17508987	17526331	+	21	3093	44796	115808	ENSMUSG00000022761.12	ENSMUST00000023444.10	Lztr1	Lztr1-201	Known	Known	None	0.15000000596046448	None	None	None	None
m54284U_191213_120042/99680939/ccs	PacBio_Hippocampus_Rep2	mm10_ERCC_SIRV	chr18	46741917	46790621	+	6	1274	49167	128445	ENSMUSG00000024480.9	ENSMUST00000025357.8	Ap3s1	Ap3s1-201	Known	Known	None	0.20000000298023224	None	None	None	None
m54284U_191212_053548/13240981/ccs	PacBio_Hippocampus_Rep1	mm10_ERCC_SIRV	chr7	112118079	112116023	-	1	2045	23219	460351	ENSMUSG00000030772.6	ENCODEMT000460351	Dkk3	ENCODEMT000460351	Known	Genomic	None	0.15000000596046448	None	None	None	None
m54284U_191107_221739/63308673/ccs	PacBio_Cortex_Rep1	mm10_ERCC_SIRV	chr16	17508987	17526322	+	21	3084	44796	115808	ENSMUSG00000022761.12	ENSMUST00000023444.10	Lztr1	Lztr1-201	Known	Known	None	0.20000000298023224	None	None	None	None
m54284U_191109_043049/35325075/ccs	PacBio_Cortex_Rep2	mm10_ERCC_SIRV	chr4	107178708	107200994	+	8	1464	11581	29731	ENSMUSG00000028618.11	ENSMUST00000030361.10	Tmem59	Tmem59-201	Known	Known	None	0.15000000596046448	None	None	None	None
m54284U_191213_120042/130286139/ccs	PacBio_Hippocampus_Rep2	mm10_ERCC_SIRV	chr1	171345691	171358908	+	4	1368	2911	7185	ENSMUSG00000006412.10	ENSMUST00000135941.7	Pfdn2	Pfdn2-202	Known	Known	None	0.20000000298023224	None	None	None	None
m54284U_191212_053548/72419325/ccs	PacBio_Hippocampus_Rep1	mm10_ERCC_SIRV	chr11	80383296	80396137	+	12	2234	33836	89080	ENSMUSG00000017421.18	ENSMUST00000053740.14	Zfp207	Zfp207-202	Known	Known	None	0.3499999940395355	None	None	None	None
m54284U_191212_053548/8651768/ccs	PacBio_Hippocampus_Rep1	mm10_ERCC_SIRV	chr2	83812683	83881385	+	8	3466	4977	13070	ENSMUSG00000048388.3	ENSMUST00000051454.3	Fam171b	Fam171b-201	Known	Known	None	0.8500000238418579	None	None	None	None
m54284U_191212_053548/150798360/ccs	PacBio_Hippocampus_Rep1	mm10_ERCC_SIRV	chr9	79793331	79770797	-	7	1705	28413	74417	ENSMUSG00000032328.12	ENSMUST00000034878.11	Tmem30a	Tmem30a-201	Known	Known	None	0.20000000298023224	None	None	None	None
m54284U_191107_221739/94701602/ccs	PacBio_Cortex_Rep1	mm10_ERCC_SIRV	chr16	17508987	17526312	+	21	3074	44796	115808	ENSMUSG00000022761.12	ENSMUST00000023444.10	Lztr1	Lztr1-201	Known	Known	None	0.30000001192092896	None	None	None	None
m54284U_191213_120042/167576484/ccs	PacBio_Hippocampus_Rep2	mm10_ERCC_SIRV	chr14	68083864	68089076	+	4	3360	42007	108501	ENSMUSG00000022055.7	ENSMUST00000022639.7	Nefl	Nefl-201	Known	Known	None	0.6499999761581421	None	None	None	None
m54284U_191107_221739/96798182/ccs	PacBio_Cortex_Rep1	mm10_ERCC_SIRV	chr16	17508987	17526331	+	21	3093	44796	115808	ENSMUSG00000022761.12	ENSMUST00000023444.10	Lztr1	Lztr1-201	Known	Known	None	0.15000000596046448	None	None	None	None
m54284U_191109_043049/42140519/ccs	PacBio_Cortex_Rep2	mm10_ERCC_SIRV	chr4	107178708	107200994	+	8	1464	11581	29731	ENSMUSG00000028618.11	ENSMUST00000030361.10	Tmem59	Tmem59-201	Known	Known	None	0.15000000596046448	None	None	None	None
m54284U_191213_120042/85133498/ccs	PacBio_Hippocampus_Rep2	mm10_ERCC_SIRV	chr5	124540772	124550491	+	4	1982	15515	40686	ENSMUSG00000029390.13	ENSMUST00000060226.10	Tmed2	Tmed2-201	Known	Known	None	0.3499999940395355	None	None	None	None
m54284U_191107_221739/100665776/ccs	PacBio_Cortex_Rep1	mm10_ERCC_SIRV	chr16	17508987	17526326	+	21	3088	44796	115808	ENSMUSG00000022761.12	ENSMUST00000023444.10	Lztr1	Lztr1-201	Known	Known	None	0.15000000596046448	None	None	None	None
m54284U_191213_120042/101123029/ccs	PacBio_Hippocampus_Rep2	mm10_ERCC_SIRV	chr18	46741917	46790511	+	6	1164	49167	128445	ENSMUSG00000024480.9	ENSMUST00000025357.8	Ap3s1	Ap3s1-201	Known	Known	None	0.25	None	None	None	None
m54284U_191107_221739/109380744/ccs	PacBio_Cortex_Rep1	mm10_ERCC_SIRV	chr16	17508987	17526324	+	21	3086	44796	115808	ENSMUSG00000022761.12	ENSMUST00000023444.10	Lztr1	Lztr1-201	Known	Known	None	0.20000000298023224	None	None	None	None
m54284U_191212_053548/150995838/ccs	PacBio_Hippocampus_Rep1	mm10_ERCC_SIRV	chr9	79793319	79770797	-	7	1693	28413	74417	ENSMUSG00000032328.12	ENSMUST00000034878.11	Tmem30a	Tmem30a-201	Known	Known	None	0.20000000298023224	None	None	None	None
m54284U_191109_043049/46860560/ccs	PacBio_Cortex_Rep2	mm10_ERCC_SIRV	chr4	107178708	107200994	+	8	1464	11581	29731	ENSMUSG00000028618.11	ENSMUST00000030361.10	Tmem59	Tmem59-201	Known	Known	None	0.15000000596046448	None	None	None	None
m54284U_191107_221739/117442118/ccs	PacBio_Cortex_Rep1	mm10_ERCC_SIRV	chr16	17509006	17526308	+	19	3317	44796	461242	ENSMUSG00000022761.12	ENCODEMT000461242	Lztr1	ENCODEMT000461242	Known	ISM	Prefix	0.30000001192092896	None	None	None	None
m54284U_191107_221739/127404502/ccs	PacBio_Cortex_Rep1	mm10_ERCC_SIRV	chr16	17508987	17526306	+	21	3068	44796	115808	ENSMUSG00000022761.12	ENSMUST00000023444.10	Lztr1	Lztr1-201	Known	Known	None	0.3499999940395355	None	None	None	None
m54284U_191213_120042/134154284/ccs	PacBio_Hippocampus_Rep2	mm10_ERCC_SIRV	chr1	171345691	171359252	+	4	1712	2911	7185	ENSMUSG00000006412.10	ENSMUST00000135941.7	Pfdn2	Pfdn2-202	Known	Known	None	0.10000000149011612	None	None	None	None
m54284U_191107_221739/129304219/ccs	PacBio_Cortex_Rep1	mm10_ERCC_SIRV	chr16	17508987	17526328	+	21	3012	44796	461470	ENSMUSG00000022761.12	ENCODEMT000461470	Lztr1	ENCODEMT000461470	Known	NNC	None	0.15000000596046448	None	None	None	None
m54284U_191213_120042/108921152/ccs	PacBio_Hippocampus_Rep2	mm10_ERCC_SIRV	chr18	46741920	46790518	+	6	1092	49167	461447	ENSMUSG00000024480.9	ENCODEMT000461447	Ap3s1	ENCODEMT000461447	Known	NIC	None	0.25	None	None	None	None
m54284U_191109_043049/52757220/ccs	PacBio_Cortex_Rep2	mm10_ERCC_SIRV	chr4	107178708	107200954	+	8	1424	11581	29731	ENSMUSG00000028618.11	ENSMUST00000030361.10	Tmem59	Tmem59-201	Known	Known	None	0.5	None	None	None	None
m54284U_191213_120042/86050493/ccs	PacBio_Hippocampus_Rep2	mm10_ERCC_SIRV	chr5	124540772	124550496	+	4	1987	15515	40686	ENSMUSG00000029390.13	ENSMUST00000060226.10	Tmed2	Tmed2-201	Known	Known	None	0.3499999940395355	None	None	None	None
m54284U_191212_053548/154272021/ccs	PacBio_Hippocampus_Rep1	mm10_ERCC_SIRV	chr9	79793330	79770797	-	7	1704	28413	74417	ENSMUSG00000032328.12	ENSMUST00000034878.11	Tmem30a	Tmem30a-201	Known	Known	None	0.20000000298023224	None	None	None	None
m54284U_191107_221739/134220265/ccs	PacBio_Cortex_Rep1	mm10_ERCC_SIRV	chr16	17508987	17526331	+	21	3093	44796	115808	ENSMUSG00000022761.12	ENSMUST00000023444.10	Lztr1	Lztr1-201	Known	Known	None	0.15000000596046448	None	None	None	None
m54284U_191213_120042/167641822/ccs	PacBio_Hippocampus_Rep2	mm10_ERCC_SIRV	chr14	68083864	68087889	+	4	2173	42007	108501	ENSMUSG00000022055.7	ENSMUST00000022639.7	Nefl	Nefl-201	Known	Known	None	0.15000000596046448	None	None	None	None
m54284U_191212_053548/13566446/ccs	PacBio_Hippocampus_Rep1	mm10_ERCC_SIRV	chr7	112159057	112116023	-	8	3353	23219	60260	ENSMUSG00000030772.6	ENSMUST00000033036.6	Dkk3	Dkk3-201	Known	Known	None	0.15000000596046448	None	None	None	None
m54284U_191212_053548/77594990/ccs	PacBio_Hippocampus_Rep1	mm10_ERCC_SIRV	chr11	80383296	80396137	+	12	2225	33836	89080	ENSMUSG00000017421.18	ENSMUST00000053740.14	Zfp207	Zfp207-202	Known	Known	None	0.3499999940395355	None	None	None	None
m54284U_191107_221739/136120683/ccs	PacBio_Cortex_Rep1	mm10_ERCC_SIRV	chr16	17508987	17526329	+	21	3097	44796	115808	ENSMUSG00000022761.12	ENSMUST00000023444.10	Lztr1	Lztr1-201	Known	Known	None	0.15000000596046448	None	None	None	None
m54284U_191109_043049/81920913/ccs	PacBio_Cortex_Rep2	mm10_ERCC_SIRV	chr4	107178708	107200986	+	8	1456	11581	29731	ENSMUSG00000028618.11	ENSMUST00000030361.10	Tmem59	Tmem59-201	Known	Known	None	0.20000000298023224	None	None	None	None
m54284U_191212_053548/15927945/ccs	PacBio_Hippocampus_Rep1	mm10_ERCC_SIRV	chr2	83812683	83881385	+	8	3466	4977	13070	ENSMUSG00000048388.3	ENSMUST00000051454.3	Fam171b	Fam171b-201	Known	Known	None	0.8500000238418579	None	None	None	None
m54284U_191212_053548/13632474/ccs	PacBio_Hippocampus_Rep1	mm10_ERCC_SIRV	chr7	112117665	112116023	-	1	1643	23219	460351	ENSMUSG00000030772.6	ENCODEMT000460351	Dkk3	ENCODEMT000460351	Known	Genomic	None	0.15000000596046448	None	None	None	None
m54284U_191213_120042/120391071/ccs	PacBio_Hippocampus_Rep2	mm10_ERCC_SIRV	chr18	46741918	46790623	+	8	1259	49167	461442	ENSMUSG00000024480.9	ENCODEMT000461442	Ap3s1	ENCODEMT000461442	Known	NIC	None	0.25	None	None	None	None
m54284U_191107_221739/136184475/ccs	PacBio_Cortex_Rep1	mm10_ERCC_SIRV	chr16	17508987	17526331	+	20	3052	44796	461471	ENSMUSG00000022761.12	ENCODEMT000461471	Lztr1	ENCODEMT000461471	Known	NIC	None	0.15000000596046448	None	None	None	None
m54284U_191212_053548/158728577/ccs	PacBio_Hippocampus_Rep1	mm10_ERCC_SIRV	chr9	79793325	79770797	-	7	1699	28413	74417	ENSMUSG00000032328.12	ENSMUST00000034878.11	Tmem30a	Tmem30a-201	Known	Known	None	0.20000000298023224	None	None	None	None
m54284U_191107_221739/136383108/ccs	PacBio_Cortex_Rep1	mm10_ERCC_SIRV	chr16	17509008	17526352	+	21	2977	44796	461241	ENSMUSG00000022761.12	ENCODEMT000461241	Lztr1	ENCODEMT000461241	Known	NIC	None	0.15000000596046448	None	None	None	None
m54284U_191109_043049/82838528/ccs	PacBio_Cortex_Rep2	mm10_ERCC_SIRV	chr4	107178708	107200994	+	8	1464	11581	29731	ENSMUSG00000028618.11	ENSMUST00000030361.10	Tmem59	Tmem59-201	Known	Known	None	0.15000000596046448	None	None	None	None
m54284U_191213_120042/137102566/ccs	PacBio_Hippocampus_Rep2	mm10_ERCC_SIRV	chr1	171345691	171359252	+	4	1712	2911	7185	ENSMUSG00000006412.10	ENSMUST00000135941.7	Pfdn2	Pfdn2-202	Known	Known	None	0.10000000149011612	None	None	None	None
m54284U_191107_221739/139396511/ccs	PacBio_Cortex_Rep1	mm10_ERCC_SIRV	chr16	17508987	17526322	+	21	3084	44796	115808	ENSMUSG00000022761.12	ENSMUST00000023444.10	Lztr1	Lztr1-201	Known	Known	None	0.20000000298023224	None	None	None	None
m54284U_191213_120042/86312824/ccs	PacBio_Hippocampus_Rep2	mm10_ERCC_SIRV	chr5	124540772	124550494	+	4	1985	15515	40686	ENSMUSG00000029390.13	ENSMUST00000060226.10	Tmed2	Tmed2-201	Known	Known	None	0.3499999940395355	None	None	None	None
m54284U_191107_221739/145949688/ccs	PacBio_Cortex_Rep1	mm10_ERCC_SIRV	chr16	17508987	17526330	+	21	3092	44796	115808	ENSMUSG00000022761.12	ENSMUST00000023444.10	Lztr1	Lztr1-201	Known	Known	None	0.15000000596046448	None	None	None	None
m54284U_191109_043049/85721921/ccs	PacBio_Cortex_Rep2	mm10_ERCC_SIRV	chr4	107178708	107200992	+	8	1462	11581	29731	ENSMUSG00000028618.11	ENSMUST00000030361.10	Tmem59	Tmem59-201	Known	Known	None	0.15000000596046448	None	None	None	None
m54284U_191213_120042/166857064/ccs	PacBio_Hippocampus_Rep2	mm10_ERCC_SIRV	chr18	46741917	46790614	+	6	1267	49167	128445	ENSMUSG00000024480.9	ENSMUST00000025357.8	Ap3s1	Ap3s1-201	Known	Known	None	0.25	None	None	None	None
m54284U_191107_221739/147523769/ccs	PacBio_Cortex_Rep1	mm10_ERCC_SIRV	chr16	17508987	17526331	+	21	3093	44796	115808	ENSMUSG00000022761.12	ENSMUST00000023444.10	Lztr1	Lztr1-201	Known	Known	None	0.15000000596046448	None	None	None	None
m54284U_191212_053548/163906120/ccs	PacBio_Hippocampus_Rep1	mm10_ERCC_SIRV	chr9	79793323	79770797	-	7	1697	28413	74417	ENSMUSG00000032328.12	ENSMUST00000034878.11	Tmem30a	Tmem30a-201	Known	Known	None	0.20000000298023224	None	None	None	None
m54284U_191213_120042/167707985/ccs	PacBio_Hippocampus_Rep2	mm10_ERCC_SIRV	chr14	68083864	68087891	+	4	2175	42007	108501	ENSMUSG00000022055.7	ENSMUST00000022639.7	Nefl	Nefl-201	Known	Known	None	0.10000000149011612	None	None	None	None
m54284U_191107_221739/149160231/ccs	PacBio_Cortex_Rep1	mm10_ERCC_SIRV	chr16	17508987	17526330	+	21	3092	44796	115808	ENSMUSG00000022761.12	ENSMUST00000023444.10	Lztr1	Lztr1-201	Known	Known	None	0.15000000596046448	None	None	None	None
m54284U_191107_221739/160827402/ccs	PacBio_Cortex_Rep1	mm10_ERCC_SIRV	chr16	17508987	17526302	+	21	3064	44796	115808	ENSMUSG00000022761.12	ENSMUST00000023444.10	Lztr1	Lztr1-201	Known	Known	None	0.30000001192092896	None	None	None	None
m54284U_191109_043049/86181863/ccs	PacBio_Cortex_Rep2	mm10_ERCC_SIRV	chr4	107178708	107200983	+	8	1453	11581	29731	ENSMUSG00000028618.11	ENSMUST00000030361.10	Tmem59	Tmem59-201	Known	Known	None	0.25	None	None	None	None
m54284U_191212_053548/77988030/ccs	PacBio_Hippocampus_Rep1	mm10_ERCC_SIRV	chr11	80383296	80396143	+	12	2240	33836	89080	ENSMUSG00000017421.18	ENSMUST00000053740.14	Zfp207	Zfp207-202	Known	Known	None	0.25	None	None	None	None
m54284U_191107_221739/160892546/ccs	PacBio_Cortex_Rep1	mm10_ERCC_SIRV	chr16	17508987	17526331	+	21	3093	44796	115808	ENSMUSG00000022761.12	ENSMUST00000023444.10	Lztr1	Lztr1-201	Known	Known	None	0.15000000596046448	None	None	None	None
m54284U_191213_120042/86442252/ccs	PacBio_Hippocampus_Rep2	mm10_ERCC_SIRV	chr5	124540772	124550495	+	4	1986	15515	40686	ENSMUSG00000029390.13	ENSMUST00000060226.10	Tmed2	Tmed2-201	Known	Known	None	0.3499999940395355	None	None	None	None
m54284U_191212_053548/167641241/ccs	PacBio_Hippocampus_Rep1	mm10_ERCC_SIRV	chr9	79793319	79770797	-	7	1693	28413	74417	ENSMUSG00000032328.12	ENSMUST00000034878.11	Tmem30a	Tmem30a-201	Known	Known	None	0.20000000298023224	None	None	None	None
m54284U_191107_221739/103155939/ccs	PacBio_Cortex_Rep1	mm10_ERCC_SIRV	chr18	46741918	46790617	+	7	1310	49167	128448	ENSMUSG00000024480.9	ENSMUST00000224622.1	Ap3s1	Ap3s1-202	Known	Known	None	0.30000001192092896	None	None	None	None
m54284U_191213_120042/138742050/ccs	PacBio_Hippocampus_Rep2	mm10_ERCC_SIRV	chr1	171345691	171359252	+	4	1712	2911	7185	ENSMUSG00000006412.10	ENSMUST00000135941.7	Pfdn2	Pfdn2-202	Known	Known	None	0.10000000149011612	None	None	None	None
m54284U_191107_221739/171510263/ccs	PacBio_Cortex_Rep1	mm10_ERCC_SIRV	chr16	17509015	17526324	+	20	3259	44796	461207	ENSMUSG00000022761.12	ENCODEMT000461207	Lztr1	ENCODEMT000461207	Known	ISM	Prefix	0.20000000298023224	None	None	None	None
m54284U_191109_043049/87100123/ccs	PacBio_Cortex_Rep2	mm10_ERCC_SIRV	chr4	107178708	107200973	+	8	1443	11581	29731	ENSMUSG00000028618.11	ENSMUST00000030361.10	Tmem59	Tmem59-201	Known	Known	None	0.30000001192092896	None	None	None	None
m54284U_191109_043049/8323510/ccs	PacBio_Cortex_Rep2	mm10_ERCC_SIRV	chr16	17508987	17526388	+	21	3150	44796	115808	ENSMUSG00000022761.12	ENSMUST00000023444.10	Lztr1	Lztr1-201	Known	Known	None	0.20000000298023224	None	None	None	None
m54284U_191212_053548/25231934/ccs	PacBio_Hippocampus_Rep1	mm10_ERCC_SIRV	chr2	83812683	83881387	+	8	3468	4977	13070	ENSMUSG00000048388.3	ENSMUST00000051454.3	Fam171b	Fam171b-201	Known	Known	None	0.949999988079071	None	None	None	None
m54284U_191212_053548/13893771/ccs	PacBio_Hippocampus_Rep1	mm10_ERCC_SIRV	chr7	112158405	112116023	-	7	3267	23219	460353	ENSMUSG00000030772.6	ENCODEMT000460353	Dkk3	ENCODEMT000460353	Known	ISM	Both	0.15000000596046448	None	None	None	None
m54284U_191109_043049/21038613/ccs	PacBio_Cortex_Rep2	mm10_ERCC_SIRV	chr16	17508987	17526311	+	21	3073	44796	115808	ENSMUSG00000022761.12	ENSMUST00000023444.10	Lztr1	Lztr1-201	Known	Known	None	0.25	None	None	None	None
m54284U_191212_053548/168625012/ccs	PacBio_Hippocampus_Rep1	mm10_ERCC_SIRV	chr9	79793341	79770797	-	7	1715	28413	74417	ENSMUSG00000032328.12	ENSMUST00000034878.11	Tmem30a	Tmem30a-201	Known	Known	None	0.20000000298023224	None	None	None	None
m54284U_191109_043049/66456030/ccs	PacBio_Cortex_Rep2	mm10_ERCC_SIRV	chr16	17508987	17526331	+	21	3093	44796	115808	ENSMUSG00000022761.12	ENSMUST00000023444.10	Lztr1	Lztr1-201	Known	Known	None	0.15000000596046448	None	None	None	None
m54284U_191213_120042/167708309/ccs	PacBio_Hippocampus_Rep2	mm10_ERCC_SIRV	chr14	68083864	68089076	+	4	3360	42007	108501	ENSMUSG00000022055.7	ENSMUST00000022639.7	Nefl	Nefl-201	Known	Known	None	0.6499999761581421	None	None	None	None
m54284U_191212_053548/14027393/ccs	PacBio_Hippocampus_Rep1	mm10_ERCC_SIRV	chr7	112118167	112116023	-	1	2145	23219	460351	ENSMUSG00000030772.6	ENCODEMT000460351	Dkk3	ENCODEMT000460351	Known	Genomic	None	0.15000000596046448	None	None	None	None
m54284U_191109_043049/88735803/ccs	PacBio_Cortex_Rep2	mm10_ERCC_SIRV	chr4	107178729	107200994	+	6	3993	11581	461134	ENSMUSG00000028618.11	ENCODEMT000461134	Tmem59	ENCODEMT000461134	Known	NIC	None	0.15000000596046448	None	None	None	None
m54284U_191109_043049/65997285/ccs	PacBio_Cortex_Rep2	mm10_ERCC_SIRV	chr18	46741918	46790615	+	6	1267	49167	128445	ENSMUSG00000024480.9	ENSMUST00000025357.8	Ap3s1	Ap3s1-201	Known	Known	None	0.25	None	None	None	None
m54284U_191109_043049/79628495/ccs	PacBio_Cortex_Rep2	mm10_ERCC_SIRV	chr16	17508987	17526319	+	21	3081	44796	115808	ENSMUSG00000022761.12	ENSMUST00000023444.10	Lztr1	Lztr1-201	Known	Known	None	0.20000000298023224	None	None	None	None
m54284U_191109_043049/89981527/ccs	PacBio_Cortex_Rep2	mm10_ERCC_SIRV	chr16	17508987	17526331	+	21	3093	44796	115808	ENSMUSG00000022761.12	ENSMUST00000023444.10	Lztr1	Lztr1-201	Known	Known	None	0.15000000596046448	None	None	None	None
m54284U_191213_120042/86574944/ccs	PacBio_Hippocampus_Rep2	mm10_ERCC_SIRV	chr5	124540772	124550496	+	4	1987	15515	40686	ENSMUSG00000029390.13	ENSMUST00000060226.10	Tmed2	Tmed2-201	Known	Known	None	0.3499999940395355	None	None	None	None
m54284U_191212_053548/170919650/ccs	PacBio_Hippocampus_Rep1	mm10_ERCC_SIRV	chr9	79793344	79770797	-	7	1718	28413	74417	ENSMUSG00000032328.12	ENSMUST00000034878.11	Tmem30a	Tmem30a-201	Known	Known	None	0.20000000298023224	None	None	None	None
m54284U_191109_043049/102369382/ccs	PacBio_Cortex_Rep2	mm10_ERCC_SIRV	chr16	17508987	17526312	+	21	3074	44796	115808	ENSMUSG00000022761.12	ENSMUST00000023444.10	Lztr1	Lztr1-201	Known	Known	None	0.30000001192092896	None	None	None	None
m54284U_191213_120042/153223516/ccs	PacBio_Hippocampus_Rep2	mm10_ERCC_SIRV	chr1	171345691	171358166	+	4	626	2911	7185	ENSMUSG00000006412.10	ENSMUST00000135941.7	Pfdn2	Pfdn2-202	Known	Known	None	0.25	None	None	None	None
m54284U_191109_043049/97322463/ccs	PacBio_Cortex_Rep2	mm10_ERCC_SIRV	chr4	107178708	107200991	+	8	1461	11581	29731	ENSMUSG00000028618.11	ENSMUST00000030361.10	Tmem59	Tmem59-201	Known	Known	None	0.15000000596046448	None	None	None	None
m54284U_191109_043049/109053112/ccs	PacBio_Cortex_Rep2	mm10_ERCC_SIRV	chr16	17508987	17526304	+	21	3066	44796	115808	ENSMUSG00000022761.12	ENSMUST00000023444.10	Lztr1	Lztr1-201	Known	Known	None	0.30000001192092896	None	None	None	None
m54284U_191109_043049/75760829/ccs	PacBio_Cortex_Rep2	mm10_ERCC_SIRV	chr18	46741918	46790511	+	7	1204	49167	128448	ENSMUSG00000024480.9	ENSMUST00000224622.1	Ap3s1	Ap3s1-202	Known	Known	None	0.25	None	None	None	None
m54284U_191109_043049/109576323/ccs	PacBio_Cortex_Rep2	mm10_ERCC_SIRV	chr16	17508987	17526304	+	21	3066	44796	115808	ENSMUSG00000022761.12	ENSMUST00000023444.10	Lztr1	Lztr1-201	Known	Known	None	0.30000001192092896	None	None	None	None
m54284U_191212_053548/99091639/ccs	PacBio_Hippocampus_Rep1	mm10_ERCC_SIRV	chr11	80383296	80396135	+	12	2232	33836	89080	ENSMUSG00000017421.18	ENSMUST00000053740.14	Zfp207	Zfp207-202	Known	Known	None	0.3499999940395355	None	None	None	None
m54284U_191109_043049/110036783/ccs	PacBio_Cortex_Rep2	mm10_ERCC_SIRV	chr4	107178708	107200992	+	8	1462	11581	29731	ENSMUSG00000028618.11	ENSMUST00000030361.10	Tmem59	Tmem59-201	Known	Known	None	0.15000000596046448	None	None	None	None
m54284U_191109_043049/121177046/ccs	PacBio_Cortex_Rep2	mm10_ERCC_SIRV	chr16	17508987	17526312	+	21	3074	44796	115808	ENSMUSG00000022761.12	ENSMUST00000023444.10	Lztr1	Lztr1-201	Known	Known	None	0.30000001192092896	None	None	None	None
m54284U_191212_053548/176488469/ccs	PacBio_Hippocampus_Rep1	mm10_ERCC_SIRV	chr9	79793329	79770797	-	7	1703	28413	74417	ENSMUSG00000032328.12	ENSMUST00000034878.11	Tmem30a	Tmem30a-201	Known	Known	None	0.20000000298023224	None	None	None	None
m54284U_191109_043049/126617464/ccs	PacBio_Cortex_Rep2	mm10_ERCC_SIRV	chr16	17508987	17526331	+	21	3093	44796	115808	ENSMUSG00000022761.12	ENSMUST00000023444.10	Lztr1	Lztr1-201	Known	Known	None	0.15000000596046448	None	None	None	None
m54284U_191213_120042/167708913/ccs	PacBio_Hippocampus_Rep2	mm10_ERCC_SIRV	chr14	68083864	68087332	+	4	1616	42007	108501	ENSMUSG00000022055.7	ENSMUST00000022639.7	Nefl	Nefl-201	Known	Known	None	0.6000000238418579	None	None	None	None
m54284U_191213_120042/87294929/ccs	PacBio_Hippocampus_Rep2	mm10_ERCC_SIRV	chr5	124540772	124550493	+	4	1984	15515	40686	ENSMUSG00000029390.13	ENSMUST00000060226.10	Tmed2	Tmed2-201	Known	Known	None	0.3499999940395355	None	None	None	None
m54284U_191212_053548/34668943/ccs	PacBio_Hippocampus_Rep1	mm10_ERCC_SIRV	chr2	83812683	83881386	+	8	3467	4977	13070	ENSMUSG00000048388.3	ENSMUST00000051454.3	Fam171b	Fam171b-201	Known	Known	None	0.8999999761581421	None	None	None	None
m54284U_191109_043049/139986879/ccs	PacBio_Cortex_Rep2	mm10_ERCC_SIRV	chr16	17508987	17526330	+	21	3092	44796	115808	ENSMUSG00000022761.12	ENSMUST00000023444.10	Lztr1	Lztr1-201	Known	Known	None	0.15000000596046448	None	None	None	None
m54284U_191109_043049/110952978/ccs	PacBio_Cortex_Rep2	mm10_ERCC_SIRV	chr4	107178708	107200993	+	8	1463	11581	29731	ENSMUSG00000028618.11	ENSMUST00000030361.10	Tmem59	Tmem59-201	Known	Known	None	0.15000000596046448	None	None	None	None
m54284U_191109_043049/82709302/ccs	PacBio_Cortex_Rep2	mm10_ERCC_SIRV	chr18	46741918	46784842	+	6	1632	49167	128446	ENSMUSG00000024480.9	ENSMUST00000225520.1	Ap3s1	Ap3s1-204	Known	Known	None	0.5	None	None	None	None
m54284U_191109_043049/150995901/ccs	PacBio_Cortex_Rep2	mm10_ERCC_SIRV	chr16	17508987	17526311	+	21	3073	44796	115808	ENSMUSG00000022761.12	ENSMUST00000023444.10	Lztr1	Lztr1-201	Known	Known	None	0.25	None	None	None	None
m54284U_191213_120042/161350066/ccs	PacBio_Hippocampus_Rep2	mm10_ERCC_SIRV	chr1	171345691	171359251	+	4	1711	2911	7185	ENSMUSG00000006412.10	ENSMUST00000135941.7	Pfdn2	Pfdn2-202	Known	Known	None	0.10000000149011612	None	None	None	None
m54284U_191212_053548/178391022/ccs	PacBio_Hippocampus_Rep1	mm10_ERCC_SIRV	chr9	79793332	79770797	-	7	1706	28413	74417	ENSMUSG00000032328.12	ENSMUST00000034878.11	Tmem30a	Tmem30a-201	Known	Known	None	0.20000000298023224	None	None	None	None
m54284U_191212_053548/83232244/ccs	PacBio_Hippocampus_Rep1	mm10_ERCC_SIRV	chr18	46741918	46790520	+	7	1197	49167	461472	ENSMUSG00000024480.9	ENCODEMT000461472	Ap3s1	ENCODEMT000461472	Known	NIC	None	0.05000000074505806	None	None	None	None
m54284U_191212_053548/14221813/ccs	PacBio_Hippocampus_Rep1	mm10_ERCC_SIRV	chr7	112159107	112116023	-	8	3396	23219	60260	ENSMUSG00000030772.6	ENSMUST00000033036.6	Dkk3	Dkk3-201	Known	Known	None	0.15000000596046448	None	None	None	None
m54284U_191109_043049/160368954/ccs	PacBio_Cortex_Rep2	mm10_ERCC_SIRV	chr16	17508987	17526330	+	21	3092	44796	115808	ENSMUSG00000022761.12	ENSMUST00000023444.10	Lztr1	Lztr1-201	Known	Known	None	0.15000000596046448	None	None	None	None
m54284U_191109_043049/124585336/ccs	PacBio_Cortex_Rep2	mm10_ERCC_SIRV	chr4	107178708	107200986	+	8	1456	11581	29731	ENSMUSG00000028618.11	ENSMUST00000030361.10	Tmem59	Tmem59-201	Known	Known	None	0.20000000298023224	None	None	None	None
m54284U_191212_053548/15336726/ccs	PacBio_Hippocampus_Rep1	mm10_ERCC_SIRV	chr16	17508987	17526304	+	21	3066	44796	115808	ENSMUSG00000022761.12	ENSMUST00000023444.10	Lztr1	Lztr1-201	Known	Known	None	0.30000001192092896	None	None	None	None
m54284U_191212_053548/21497623/ccs	PacBio_Hippocampus_Rep1	mm10_ERCC_SIRV	chr16	17509018	17526330	+	19	3342	44796	461227	ENSMUSG00000022761.12	ENCODEMT000461227	Lztr1	ENCODEMT000461227	Known	ISM	Prefix	0.15000000596046448	None	None	None	None
m54284U_191213_120042/87492471/ccs	PacBio_Hippocampus_Rep2	mm10_ERCC_SIRV	chr5	124540772	124550495	+	4	1986	15515	40686	ENSMUSG00000029390.13	ENSMUST00000060226.10	Tmed2	Tmed2-201	Known	Known	None	0.3499999940395355	None	None	None	None
m54284U_191213_120042/3410181/ccs	PacBio_Hippocampus_Rep2	mm10_ERCC_SIRV	chr9	79793326	79770797	-	7	1700	28413	74417	ENSMUSG00000032328.12	ENSMUST00000034878.11	Tmem30a	Tmem30a-201	Known	Known	None	0.20000000298023224	None	None	None	None
m54284U_191109_043049/136773865/ccs	PacBio_Cortex_Rep2	mm10_ERCC_SIRV	chr4	107178708	107200994	+	8	1464	11581	29731	ENSMUSG00000028618.11	ENSMUST00000030361.10	Tmem59	Tmem59-201	Known	Known	None	0.15000000596046448	None	None	None	None
m54284U_191212_053548/40961044/ccs	PacBio_Hippocampus_Rep1	mm10_ERCC_SIRV	chr16	17508987	17526330	+	21	3092	44796	115808	ENSMUSG00000022761.12	ENSMUST00000023444.10	Lztr1	Lztr1-201	Known	Known	None	0.15000000596046448	None	None	None	None
m54284U_191212_053548/101450110/ccs	PacBio_Hippocampus_Rep1	mm10_ERCC_SIRV	chr11	80383296	80396137	+	12	2234	33836	89080	ENSMUSG00000017421.18	ENSMUST00000053740.14	Zfp207	Zfp207-202	Known	Known	None	0.3499999940395355	None	None	None	None
m54284U_191213_120042/167772229/ccs	PacBio_Hippocampus_Rep2	mm10_ERCC_SIRV	chr14	68083864	68087889	+	4	2173	42007	108501	ENSMUSG00000022055.7	ENSMUST00000022639.7	Nefl	Nefl-201	Known	Known	None	0.15000000596046448	None	None	None	None
m54284U_191212_053548/168102176/ccs	PacBio_Hippocampus_Rep1	mm10_ERCC_SIRV	chr18	46741918	46790511	+	8	1252	49167	128447	ENSMUSG00000024480.9	ENSMUST00000226108.1	Ap3s1	Ap3s1-205	Known	Known	None	0.25	None	None	None	None
m54284U_191212_053548/61932891/ccs	PacBio_Hippocampus_Rep1	mm10_ERCC_SIRV	chr16	17508987	17526310	+	21	3072	44796	115808	ENSMUSG00000022761.12	ENSMUST00000023444.10	Lztr1	Lztr1-201	Known	Known	None	0.25	None	None	None	None
m54284U_191213_120042/177276438/ccs	PacBio_Hippocampus_Rep2	mm10_ERCC_SIRV	chr1	171345691	171359253	+	4	1713	2911	7185	ENSMUSG00000006412.10	ENSMUST00000135941.7	Pfdn2	Pfdn2-202	Known	Known	None	0.10000000149011612	None	None	None	None
m54284U_191109_043049/160172402/ccs	PacBio_Cortex_Rep2	mm10_ERCC_SIRV	chr4	107178708	107200994	+	8	1464	11581	29731	ENSMUSG00000028618.11	ENSMUST00000030361.10	Tmem59	Tmem59-201	Known	Known	None	0.15000000596046448	None	None	None	None
m54284U_191213_120042/3081646/ccs	PacBio_Hippocampus_Rep2	mm10_ERCC_SIRV	chr16	17508987	17526331	+	21	3093	44796	115808	ENSMUSG00000022761.12	ENSMUST00000023444.10	Lztr1	Lztr1-201	Known	Known	None	0.15000000596046448	None	None	None	None
m54284U_191213_120042/16647378/ccs	PacBio_Hippocampus_Rep2	mm10_ERCC_SIRV	chr9	79793319	79770797	-	7	1693	28413	74417	ENSMUSG00000032328.12	ENSMUST00000034878.11	Tmem30a	Tmem30a-201	Known	Known	None	0.20000000298023224	None	None	None	None
m54284U_191213_120042/5769877/ccs	PacBio_Hippocampus_Rep2	mm10_ERCC_SIRV	chr16	17508987	17526331	+	21	3093	44796	115808	ENSMUSG00000022761.12	ENSMUST00000023444.10	Lztr1	Lztr1-201	Known	Known	None	0.15000000596046448	None	None	None	None
m54284U_191213_120042/78841250/ccs	PacBio_Hippocampus_Rep2	mm10_ERCC_SIRV	chr16	17508987	17526304	+	21	3066	44796	115808	ENSMUSG00000022761.12	ENSMUST00000023444.10	Lztr1	Lztr1-201	Known	Known	None	0.30000001192092896	None	None	None	None
m54284U_191212_053548/39125253/ccs	PacBio_Hippocampus_Rep1	mm10_ERCC_SIRV	chr2	83812683	83881385	+	8	3466	4977	13070	ENSMUSG00000048388.3	ENSMUST00000051454.3	Fam171b	Fam171b-201	Known	Known	None	0.8500000238418579	None	None	None	None
m54284U_191109_043049/179571134/ccs	PacBio_Cortex_Rep2	mm10_ERCC_SIRV	chr4	107178708	107200979	+	8	1449	11581	29731	ENSMUSG00000028618.11	ENSMUST00000030361.10	Tmem59	Tmem59-201	Known	Known	None	0.3499999940395355	None	None	None	None
m54284U_191213_120042/48890817/ccs	PacBio_Hippocampus_Rep2	mm10_ERCC_SIRV	chr18	46741918	46790508	+	7	1201	49167	128448	ENSMUSG00000024480.9	ENSMUST00000224622.1	Ap3s1	Ap3s1-202	Known	Known	None	0.25	None	None	None	None
m54284U_191213_120042/108856666/ccs	PacBio_Hippocampus_Rep2	mm10_ERCC_SIRV	chr16	17508987	17526307	+	21	3069	44796	115808	ENSMUSG00000022761.12	ENSMUST00000023444.10	Lztr1	Lztr1-201	Known	Known	None	0.3499999940395355	None	None	None	None
m54284U_191213_120042/87623661/ccs	PacBio_Hippocampus_Rep2	mm10_ERCC_SIRV	chr5	124540772	124550496	+	4	1987	15515	40686	ENSMUSG00000029390.13	ENSMUST00000060226.10	Tmed2	Tmed2-201	Known	Known	None	0.3499999940395355	None	None	None	None
m54284U_191213_120042/22874788/ccs	PacBio_Hippocampus_Rep2	mm10_ERCC_SIRV	chr9	79793335	79770797	-	7	1709	28413	74417	ENSMUSG00000032328.12	ENSMUST00000034878.11	Tmem30a	Tmem30a-201	Known	Known	None	0.20000000298023224	None	None	None	None
m54284U_191213_120042/110496184/ccs	PacBio_Hippocampus_Rep2	mm10_ERCC_SIRV	chr16	17508987	17526331	+	21	3093	44796	115808	ENSMUSG00000022761.12	ENSMUST00000023444.10	Lztr1	Lztr1-201	Known	Known	None	0.15000000596046448	None	None	None	None
m54284U_191212_053548/14221961/ccs	PacBio_Hippocampus_Rep1	mm10_ERCC_SIRV	chr7	112159073	112116023	-	8	3369	23219	60260	ENSMUSG00000030772.6	ENSMUST00000033036.6	Dkk3	Dkk3-201	Known	Known	None	0.15000000596046448	None	None	None	None
m54284U_191212_053548/7209671/ccs	PacBio_Hippocampus_Rep1	mm10_ERCC_SIRV	chr4	107178708	107200992	+	8	1462	11581	29731	ENSMUSG00000028618.11	ENSMUST00000030361.10	Tmem59	Tmem59-201	Known	Known	None	0.15000000596046448	None	None	None	None
m54284U_191213_120042/167772400/ccs	PacBio_Hippocampus_Rep2	mm10_ERCC_SIRV	chr14	68083864	68089075	+	4	3359	42007	108501	ENSMUSG00000022055.7	ENSMUST00000022639.7	Nefl	Nefl-201	Known	Known	None	0.6499999761581421	None	None	None	None
m54284U_191107_221739/5178227/ccs	PacBio_Cortex_Rep1	mm10_ERCC_SIRV	chr1	171345692	171359253	+	4	1712	2911	7185	ENSMUSG00000006412.10	ENSMUST00000135941.7	Pfdn2	Pfdn2-202	Known	Known	None	0.10000000149011612	None	None	None	None
m54284U_191213_120042/126618445/ccs	PacBio_Hippocampus_Rep2	mm10_ERCC_SIRV	chr16	17508987	17526331	+	21	3093	44796	115808	ENSMUSG00000022761.12	ENSMUST00000023444.10	Lztr1	Lztr1-201	Known	Known	None	0.15000000596046448	None	None	None	None
m54284U_191213_120042/152832063/ccs	PacBio_Hippocampus_Rep2	mm10_ERCC_SIRV	chr16	17508987	17526331	+	21	3079	44796	461473	ENSMUSG00000022761.12	ENCODEMT000461473	Lztr1	ENCODEMT000461473	Known	NNC	None	0.15000000596046448	None	None	None	None
m54284U_191213_120042/58001905/ccs	PacBio_Hippocampus_Rep2	mm10_ERCC_SIRV	chr18	46741918	46790511	+	6	1163	49167	128445	ENSMUSG00000024480.9	ENSMUST00000025357.8	Ap3s1	Ap3s1-201	Known	Known	None	0.25	None	None	None	None
m54284U_191213_120042/24511415/ccs	PacBio_Hippocampus_Rep2	mm10_ERCC_SIRV	chr9	79793328	79770797	-	7	1702	28413	74417	ENSMUSG00000032328.12	ENSMUST00000034878.11	Tmem30a	Tmem30a-201	Known	Known	None	0.20000000298023224	None	None	None	None
m54284U_191213_120042/162662879/ccs	PacBio_Hippocampus_Rep2	mm10_ERCC_SIRV	chr16	17508987	17526331	+	21	3093	44796	115808	ENSMUSG00000022761.12	ENSMUST00000023444.10	Lztr1	Lztr1-201	Known	Known	None	0.15000000596046448	None	None	None	None
m54284U_191212_053548/102565446/ccs	PacBio_Hippocampus_Rep1	mm10_ERCC_SIRV	chr11	80383296	80396247	+	11	2251	33836	89078	ENSMUSG00000017421.18	ENSMUST00000017567.13	Zfp207	Zfp207-201	Known	Known	None	0.3499999940395355	None	None	None	None
m54284U_191212_053548/9307970/ccs	PacBio_Hippocampus_Rep1	mm10_ERCC_SIRV	chr4	107178708	107200984	+	8	1454	11581	29731	ENSMUSG00000028618.11	ENSMUST00000030361.10	Tmem59	Tmem59-201	Known	Known	None	0.20000000298023224	None	None	None	None
m54284U_191107_221739/3539059/ccs	PacBio_Cortex_Rep1	mm10_ERCC_SIRV	chr16	17508988	17526328	+	21	3089	44796	115808	ENSMUSG00000022761.12	ENSMUST00000023444.10	Lztr1	Lztr1-201	Known	Known	None	0.15000000596046448	None	None	None	None
m54284U_191213_120042/87753244/ccs	PacBio_Hippocampus_Rep2	mm10_ERCC_SIRV	chr5	124540772	124550496	+	4	1987	15515	40686	ENSMUSG00000029390.13	ENSMUST00000060226.10	Tmed2	Tmed2-201	Known	Known	None	0.3499999940395355	None	None	None	None
m54284U_191107_221739/10617553/ccs	PacBio_Cortex_Rep1	mm10_ERCC_SIRV	chr16	17508988	17526330	+	21	3091	44796	115808	ENSMUSG00000022761.12	ENSMUST00000023444.10	Lztr1	Lztr1-201	Known	Known	None	0.15000000596046448	None	None	None	None
m54284U_191213_120042/25101525/ccs	PacBio_Hippocampus_Rep2	mm10_ERCC_SIRV	chr9	79793523	79770797	-	7	1897	28413	74417	ENSMUSG00000032328.12	ENSMUST00000034878.11	Tmem30a	Tmem30a-201	Known	Known	None	0.20000000298023224	None	None	None	None
m54284U_191107_221739/58066847/ccs	PacBio_Cortex_Rep1	mm10_ERCC_SIRV	chr16	17508988	17526330	+	21	3091	44796	115808	ENSMUSG00000022761.12	ENSMUST00000023444.10	Lztr1	Lztr1-201	Known	Known	None	0.15000000596046448	None	None	None	None
m54284U_191212_053548/19597806/ccs	PacBio_Hippocampus_Rep1	mm10_ERCC_SIRV	chr4	107178729	107200986	+	6	3985	11581	461134	ENSMUSG00000028618.11	ENCODEMT000461134	Tmem59	ENCODEMT000461134	Known	NIC	None	0.20000000298023224	None	None	None	None
m54284U_191213_120042/98829711/ccs	PacBio_Hippocampus_Rep2	mm10_ERCC_SIRV	chr18	46741918	46790615	+	6	1267	49167	128445	ENSMUSG00000024480.9	ENSMUST00000025357.8	Ap3s1	Ap3s1-201	Known	Known	None	0.25	None	None	None	None
m54284U_191107_221739/5571041/ccs	PacBio_Cortex_Rep1	mm10_ERCC_SIRV	chr1	171345692	171359240	+	4	1699	2911	7185	ENSMUSG00000006412.10	ENSMUST00000135941.7	Pfdn2	Pfdn2-202	Known	Known	None	0.25	None	None	None	None
m54284U_191107_221739/87360955/ccs	PacBio_Cortex_Rep1	mm10_ERCC_SIRV	chr16	17508988	17526304	+	21	3065	44796	115808	ENSMUSG00000022761.12	ENSMUST00000023444.10	Lztr1	Lztr1-201	Known	Known	None	0.30000001192092896	None	None	None	None
m54284U_191213_120042/167838099/ccs	PacBio_Hippocampus_Rep2	mm10_ERCC_SIRV	chr14	68083864	68089076	+	4	3360	42007	108501	ENSMUSG00000022055.7	ENSMUST00000022639.7	Nefl	Nefl-201	Known	Known	None	0.6499999761581421	None	None	None	None
m54284U_191107_221739/89654689/ccs	PacBio_Cortex_Rep1	mm10_ERCC_SIRV	chr16	17508988	17526331	+	21	3092	44796	115808	ENSMUSG00000022761.12	ENSMUST00000023444.10	Lztr1	Lztr1-201	Known	Known	None	0.15000000596046448	None	None	None	None
m54284U_191212_053548/95879798/ccs	PacBio_Hippocampus_Rep1	mm10_ERCC_SIRV	chr2	83812683	83881386	+	8	3467	4977	13070	ENSMUSG00000048388.3	ENSMUST00000051454.3	Fam171b	Fam171b-201	Known	Known	None	0.8999999761581421	None	None	None	None
m54284U_191213_120042/25625900/ccs	PacBio_Hippocampus_Rep2	mm10_ERCC_SIRV	chr9	79793334	79770797	-	7	1708	28413	74417	ENSMUSG00000032328.12	ENSMUST00000034878.11	Tmem30a	Tmem30a-201	Known	Known	None	0.20000000298023224	None	None	None	None
m54284U_191212_053548/28772549/ccs	PacBio_Hippocampus_Rep1	mm10_ERCC_SIRV	chr4	107178708	107200984	+	8	1454	11581	29731	ENSMUSG00000028618.11	ENSMUST00000030361.10	Tmem59	Tmem59-201	Known	Known	None	0.20000000298023224	None	None	None	None
m54284U_191107_221739/101909506/ccs	PacBio_Cortex_Rep1	mm10_ERCC_SIRV	chr16	17508988	17526331	+	21	3092	44796	115808	ENSMUSG00000022761.12	ENSMUST00000023444.10	Lztr1	Lztr1-201	Known	Known	None	0.15000000596046448	None	None	None	None
m54284U_191213_120042/87818784/ccs	PacBio_Hippocampus_Rep2	mm10_ERCC_SIRV	chr5	124540772	124550496	+	4	1987	15515	40686	ENSMUSG00000029390.13	ENSMUST00000060226.10	Tmed2	Tmed2-201	Known	Known	None	0.3499999940395355	None	None	None	None
m54284U_191107_221739/102303376/ccs	PacBio_Cortex_Rep1	mm10_ERCC_SIRV	chr16	17508988	17526304	+	21	3065	44796	115808	ENSMUSG00000022761.12	ENSMUST00000023444.10	Lztr1	Lztr1-201	Known	Known	None	0.30000001192092896	None	None	None	None
m54284U_191212_053548/14354737/ccs	PacBio_Hippocampus_Rep1	mm10_ERCC_SIRV	chr7	112159063	112116017	-	8	3374	23219	461446	ENSMUSG00000030772.6	ENCODEMT000461446	Dkk3	ENCODEMT000461446	Known	NNC	None	0.15000000596046448	None	None	None	None
m54284U_191213_120042/135661374/ccs	PacBio_Hippocampus_Rep2	mm10_ERCC_SIRV	chr18	46741918	46790613	+	7	1306	49167	128448	ENSMUSG00000024480.9	ENSMUST00000224622.1	Ap3s1	Ap3s1-202	Known	Known	None	0.25	None	None	None	None
m54284U_191107_221739/116263487/ccs	PacBio_Cortex_Rep1	mm10_ERCC_SIRV	chr16	17508988	17526331	+	21	3092	44796	115808	ENSMUSG00000022761.12	ENSMUST00000023444.10	Lztr1	Lztr1-201	Known	Known	None	0.15000000596046448	None	None	None	None
m54284U_191212_053548/40567781/ccs	PacBio_Hippocampus_Rep1	mm10_ERCC_SIRV	chr4	107178708	107200994	+	8	1464	11581	29731	ENSMUSG00000028618.11	ENSMUST00000030361.10	Tmem59	Tmem59-201	Known	Known	None	0.15000000596046448	None	None	None	None
m54284U_191107_221739/124584890/ccs	PacBio_Cortex_Rep1	mm10_ERCC_SIRV	chr16	17508988	17526299	+	21	3054	44796	115808	ENSMUSG00000022761.12	ENSMUST00000023444.10	Lztr1	Lztr1-201	Known	Known	None	0.30000001192092896	None	None	None	None
m54284U_191213_120042/27527317/ccs	PacBio_Hippocampus_Rep2	mm10_ERCC_SIRV	chr9	79793338	79770797	-	7	1712	28413	74417	ENSMUSG00000032328.12	ENSMUST00000034878.11	Tmem30a	Tmem30a-201	Known	Known	None	0.20000000298023224	None	None	None	None
m54284U_191212_053548/114493708/ccs	PacBio_Hippocampus_Rep1	mm10_ERCC_SIRV	chr11	80383296	80396138	+	12	2235	33836	89080	ENSMUSG00000017421.18	ENSMUST00000053740.14	Zfp207	Zfp207-202	Known	Known	None	0.30000001192092896	None	None	None	None
m54284U_191107_221739/6687446/ccs	PacBio_Cortex_Rep1	mm10_ERCC_SIRV	chr1	171345692	171359251	+	4	1710	2911	7185	ENSMUSG00000006412.10	ENSMUST00000135941.7	Pfdn2	Pfdn2-202	Known	Known	None	0.10000000149011612	None	None	None	None
m54284U_191107_221739/126683286/ccs	PacBio_Cortex_Rep1	mm10_ERCC_SIRV	chr16	17508988	17526331	+	21	3092	44796	115808	ENSMUSG00000022761.12	ENSMUST00000023444.10	Lztr1	Lztr1-201	Known	Known	None	0.15000000596046448	None	None	None	None
m54284U_191107_221739/131924212/ccs	PacBio_Cortex_Rep1	mm10_ERCC_SIRV	chr16	17508988	17526330	+	21	3091	44796	115808	ENSMUSG00000022761.12	ENSMUST00000023444.10	Lztr1	Lztr1-201	Known	Known	None	0.15000000596046448	None	None	None	None
m54284U_191212_053548/41026845/ccs	PacBio_Hippocampus_Rep1	mm10_ERCC_SIRV	chr4	107178708	107200986	+	8	1456	11581	29731	ENSMUSG00000028618.11	ENSMUST00000030361.10	Tmem59	Tmem59-201	Known	Known	None	0.20000000298023224	None	None	None	None
m54284U_191213_120042/167838781/ccs	PacBio_Hippocampus_Rep2	mm10_ERCC_SIRV	chr14	68083864	68087888	+	4	2172	42007	108501	ENSMUSG00000022055.7	ENSMUST00000022639.7	Nefl	Nefl-201	Known	Known	None	0.10000000149011612	None	None	None	None
m54284U_191213_120042/180423493/ccs	PacBio_Hippocampus_Rep2	mm10_ERCC_SIRV	chr18	46741918	46790615	+	8	1356	49167	128447	ENSMUSG00000024480.9	ENSMUST00000226108.1	Ap3s1	Ap3s1-205	Known	Known	None	0.25	None	None	None	None
m54284U_191109_043049/723300/ccs	PacBio_Cortex_Rep2	mm10_ERCC_SIRV	chr16	17508988	17526330	+	21	3091	44796	115808	ENSMUSG00000022761.12	ENSMUST00000023444.10	Lztr1	Lztr1-201	Known	Known	None	0.15000000596046448	None	None	None	None
m54284U_191213_120042/88408159/ccs	PacBio_Hippocampus_Rep2	mm10_ERCC_SIRV	chr5	124540772	124550496	+	4	1987	15515	40686	ENSMUSG00000029390.13	ENSMUST00000060226.10	Tmed2	Tmed2-201	Known	Known	None	0.3499999940395355	None	None	None	None
m54284U_191213_120042/27658496/ccs	PacBio_Hippocampus_Rep2	mm10_ERCC_SIRV	chr9	79793331	79770797	-	7	1705	28413	74417	ENSMUSG00000032328.12	ENSMUST00000034878.11	Tmem30a	Tmem30a-201	Known	Known	None	0.20000000298023224	None	None	None	None
m54284U_191109_043049/6883565/ccs	PacBio_Cortex_Rep2	mm10_ERCC_SIRV	chr16	17508988	17526312	+	21	3073	44796	115808	ENSMUSG00000022761.12	ENSMUST00000023444.10	Lztr1	Lztr1-201	Known	Known	None	0.30000001192092896	None	None	None	None
m54284U_191212_053548/43254746/ccs	PacBio_Hippocampus_Rep1	mm10_ERCC_SIRV	chr4	107178708	107200971	+	8	1424	11581	29731	ENSMUSG00000028618.11	ENSMUST00000030361.10	Tmem59	Tmem59-201	Known	Known	None	0.30000001192092896	None	None	None	None
m54284U_191109_043049/8718754/ccs	PacBio_Cortex_Rep2	mm10_ERCC_SIRV	chr16	17508988	17526331	+	21	3092	44796	115808	ENSMUSG00000022761.12	ENSMUST00000023444.10	Lztr1	Lztr1-201	Known	Known	None	0.15000000596046448	None	None	None	None
m54284U_191109_043049/16386149/ccs	PacBio_Cortex_Rep2	mm10_ERCC_SIRV	chr16	17508988	17526330	+	21	3091	44796	115808	ENSMUSG00000022761.12	ENSMUST00000023444.10	Lztr1	Lztr1-201	Known	Known	None	0.15000000596046448	None	None	None	None
m54284U_191212_053548/140379739/ccs	PacBio_Hippocampus_Rep1	mm10_ERCC_SIRV	chr2	83812683	83881385	+	8	3466	4977	13070	ENSMUSG00000048388.3	ENSMUST00000051454.3	Fam171b	Fam171b-201	Known	Known	None	0.8500000238418579	None	None	None	None
m54284U_191107_221739/9307146/ccs	PacBio_Cortex_Rep1	mm10_ERCC_SIRV	chr18	46741919	46790510	+	6	1161	49167	128445	ENSMUSG00000024480.9	ENSMUST00000025357.8	Ap3s1	Ap3s1-201	Known	Known	None	0.25	None	None	None	None
m54284U_191109_043049/26740861/ccs	PacBio_Cortex_Rep2	mm10_ERCC_SIRV	chr16	17508988	17526329	+	21	3090	44796	115808	ENSMUSG00000022761.12	ENSMUST00000023444.10	Lztr1	Lztr1-201	Known	Known	None	0.15000000596046448	None	None	None	None
m54284U_191213_120042/29166428/ccs	PacBio_Hippocampus_Rep2	mm10_ERCC_SIRV	chr9	79793331	79770797	-	7	1705	28413	74417	ENSMUSG00000032328.12	ENSMUST00000034878.11	Tmem30a	Tmem30a-201	Known	Known	None	0.20000000298023224	None	None	None	None
m54284U_191212_053548/43582009/ccs	PacBio_Hippocampus_Rep1	mm10_ERCC_SIRV	chr4	107178708	107200994	+	8	1464	11581	29731	ENSMUSG00000028618.11	ENSMUST00000030361.10	Tmem59	Tmem59-201	Known	Known	None	0.15000000596046448	None	None	None	None
m54284U_191107_221739/91555160/ccs	PacBio_Cortex_Rep1	mm10_ERCC_SIRV	chr1	171345692	171359253	+	4	1712	2911	7185	ENSMUSG00000006412.10	ENSMUST00000135941.7	Pfdn2	Pfdn2-202	Known	Known	None	0.10000000149011612	None	None	None	None
m54284U_191107_221739/59441256/ccs	PacBio_Cortex_Rep1	mm10_ERCC_SIRV	chr18	46741919	46790611	+	8	1429	49167	461474	ENSMUSG00000024480.9	ENCODEMT000461474	Ap3s1	ENCODEMT000461474	Known	NNC	None	0.30000001192092896	None	None	None	None
m54284U_191212_053548/14813888/ccs	PacBio_Hippocampus_Rep1	mm10_ERCC_SIRV	chr7	112159055	112116023	-	7	3296	23219	460356	ENSMUSG00000030772.6	ENCODEMT000460356	Dkk3	ENCODEMT000460356	Known	NIC	None	0.15000000596046448	None	None	None	None
m54284U_191213_120042/88474771/ccs	PacBio_Hippocampus_Rep2	mm10_ERCC_SIRV	chr5	124540772	124550491	+	4	1982	15515	40686	ENSMUSG00000029390.13	ENSMUST00000060226.10	Tmed2	Tmed2-201	Known	Known	None	0.3499999940395355	None	None	None	None
m54284U_191109_043049/33161451/ccs	PacBio_Cortex_Rep2	mm10_ERCC_SIRV	chr16	17508988	17526331	+	21	3092	44796	115808	ENSMUSG00000022761.12	ENSMUST00000023444.10	Lztr1	Lztr1-201	Known	Known	None	0.15000000596046448	None	None	None	None
m54284U_191212_053548/143263963/ccs	PacBio_Hippocampus_Rep1	mm10_ERCC_SIRV	chr11	80383296	80396137	+	12	2234	33836	89080	ENSMUSG00000017421.18	ENSMUST00000053740.14	Zfp207	Zfp207-202	Known	Known	None	0.3499999940395355	None	None	None	None
m54284U_191212_053548/45943103/ccs	PacBio_Hippocampus_Rep1	mm10_ERCC_SIRV	chr4	107178708	107200982	+	8	1452	11581	29731	ENSMUSG00000028618.11	ENSMUST00000030361.10	Tmem59	Tmem59-201	Known	Known	None	0.30000001192092896	None	None	None	None
m54284U_191109_043049/45876212/ccs	PacBio_Cortex_Rep2	mm10_ERCC_SIRV	chr16	17508988	17526329	+	21	3090	44796	115808	ENSMUSG00000022761.12	ENSMUST00000023444.10	Lztr1	Lztr1-201	Known	Known	None	0.15000000596046448	None	None	None	None
m54284U_191213_120042/167970297/ccs	PacBio_Hippocampus_Rep2	mm10_ERCC_SIRV	chr14	68083864	68087726	+	4	2010	42007	108501	ENSMUSG00000022055.7	ENSMUST00000022639.7	Nefl	Nefl-201	Known	Known	None	0.800000011920929	None	None	None	None
m54284U_191213_120042/31131849/ccs	PacBio_Hippocampus_Rep2	mm10_ERCC_SIRV	chr9	79793311	79770797	-	7	1685	28413	74417	ENSMUSG00000032328.12	ENSMUST00000034878.11	Tmem30a	Tmem30a-201	Known	Known	None	0.20000000298023224	None	None	None	None
m54284U_191109_043049/48169454/ccs	PacBio_Cortex_Rep2	mm10_ERCC_SIRV	chr16	17508988	17526331	+	21	3092	44796	115808	ENSMUSG00000022761.12	ENSMUST00000023444.10	Lztr1	Lztr1-201	Known	Known	None	0.15000000596046448	None	None	None	None
m54284U_191212_053548/49676983/ccs	PacBio_Hippocampus_Rep1	mm10_ERCC_SIRV	chr4	107178708	107200986	+	8	1456	11581	29731	ENSMUSG00000028618.11	ENSMUST00000030361.10	Tmem59	Tmem59-201	Known	Known	None	0.20000000298023224	None	None	None	None
m54284U_191109_043049/54331747/ccs	PacBio_Cortex_Rep2	mm10_ERCC_SIRV	chr16	17509019	17526331	+	19	3342	44796	461227	ENSMUSG00000022761.12	ENCODEMT000461227	Lztr1	ENCODEMT000461227	Known	ISM	Prefix	0.15000000596046448	None	None	None	None
m54284U_191213_120042/143525269/ccs	PacBio_Hippocampus_Rep2	mm10_ERCC_SIRV	chr18	46741919	46790617	+	6	1268	49167	128445	ENSMUSG00000024480.9	ENSMUST00000025357.8	Ap3s1	Ap3s1-201	Known	Known	None	0.30000001192092896	None	None	None	None
m54284U_191109_043049/74909628/ccs	PacBio_Cortex_Rep2	mm10_ERCC_SIRV	chr16	17508988	17526330	+	21	3080	44796	115808	ENSMUSG00000022761.12	ENSMUST00000023444.10	Lztr1	Lztr1-201	Known	Known	None	0.15000000596046448	None	None	None	None
m54284U_191213_120042/31917149/ccs	PacBio_Hippocampus_Rep2	mm10_ERCC_SIRV	chr9	79793329	79770797	-	7	1703	28413	74417	ENSMUSG00000032328.12	ENSMUST00000034878.11	Tmem30a	Tmem30a-201	Known	Known	None	0.20000000298023224	None	None	None	None
m54284U_191107_221739/116916406/ccs	PacBio_Cortex_Rep1	mm10_ERCC_SIRV	chr1	171345692	171359253	+	4	1712	2911	7185	ENSMUSG00000006412.10	ENSMUST00000135941.7	Pfdn2	Pfdn2-202	Known	Known	None	0.10000000149011612	None	None	None	None
m54284U_191213_120042/88997953/ccs	PacBio_Hippocampus_Rep2	mm10_ERCC_SIRV	chr5	124540772	124550495	+	4	1953	15515	40686	ENSMUSG00000029390.13	ENSMUST00000060226.10	Tmed2	Tmed2-201	Known	Known	None	0.3499999940395355	None	None	None	None
m54284U_191109_043049/110626425/ccs	PacBio_Cortex_Rep2	mm10_ERCC_SIRV	chr16	17508988	17526331	+	21	3092	44796	115808	ENSMUSG00000022761.12	ENSMUST00000023444.10	Lztr1	Lztr1-201	Known	Known	None	0.15000000596046448	None	None	None	None
m54284U_191212_053548/51119713/ccs	PacBio_Hippocampus_Rep1	mm10_ERCC_SIRV	chr4	107178708	107200992	+	8	1462	11581	29731	ENSMUSG00000028618.11	ENSMUST00000030361.10	Tmem59	Tmem59-201	Known	Known	None	0.15000000596046448	None	None	None	None
m54284U_191109_043049/124585022/ccs	PacBio_Cortex_Rep2	mm10_ERCC_SIRV	chr16	17508988	17526301	+	21	3062	44796	115808	ENSMUSG00000022761.12	ENSMUST00000023444.10	Lztr1	Lztr1-201	Known	Known	None	0.30000001192092896	None	None	None	None
m54284U_191212_053548/175835249/ccs	PacBio_Hippocampus_Rep1	mm10_ERCC_SIRV	chr2	83812683	83881356	+	8	3437	4977	13070	ENSMUSG00000048388.3	ENSMUST00000051454.3	Fam171b	Fam171b-201	Known	Known	None	0.44999998807907104	None	None	None	None
m54284U_191109_043049/133562731/ccs	PacBio_Cortex_Rep2	mm10_ERCC_SIRV	chr16	17508988	17526326	+	21	3087	44796	115808	ENSMUSG00000022761.12	ENSMUST00000023444.10	Lztr1	Lztr1-201	Known	Known	None	0.15000000596046448	None	None	None	None
m54284U_191107_221739/9700180/ccs	PacBio_Cortex_Rep1	mm10_ERCC_SIRV	chr18	46741920	46790617	+	6	1267	49167	128445	ENSMUSG00000024480.9	ENSMUST00000025357.8	Ap3s1	Ap3s1-201	Known	Known	None	0.30000001192092896	None	None	None	None
m54284U_191213_120042/33882514/ccs	PacBio_Hippocampus_Rep2	mm10_ERCC_SIRV	chr9	79793331	79770797	-	7	1705	28413	74417	ENSMUSG00000032328.12	ENSMUST00000034878.11	Tmem30a	Tmem30a-201	Known	Known	None	0.20000000298023224	None	None	None	None
m54284U_191212_053548/52430377/ccs	PacBio_Hippocampus_Rep1	mm10_ERCC_SIRV	chr4	107178708	107200979	+	8	1449	11581	29731	ENSMUSG00000028618.11	ENSMUST00000030361.10	Tmem59	Tmem59-201	Known	Known	None	0.3499999940395355	None	None	None	None
m54284U_191109_043049/148571800/ccs	PacBio_Cortex_Rep2	mm10_ERCC_SIRV	chr16	17508988	17526304	+	21	3065	44796	115808	ENSMUSG00000022761.12	ENSMUST00000023444.10	Lztr1	Lztr1-201	Known	Known	None	0.30000001192092896	None	None	None	None
m54284U_191213_120042/167970330/ccs	PacBio_Hippocampus_Rep2	mm10_ERCC_SIRV	chr14	68083864	68087887	+	4	2171	42007	108501	ENSMUSG00000022055.7	ENSMUST00000022639.7	Nefl	Nefl-201	Known	Known	None	0.15000000596046448	None	None	None	None
m54284U_191109_043049/150801012/ccs	PacBio_Cortex_Rep2	mm10_ERCC_SIRV	chr16	17508988	17526330	+	21	3046	44796	461475	ENSMUSG00000022761.12	ENCODEMT000461475	Lztr1	ENCODEMT000461475	Known	NNC	None	0.15000000596046448	None	None	None	None
m54284U_191213_120042/4981888/ccs	PacBio_Hippocampus_Rep2	mm10_ERCC_SIRV	chr11	80383296	80396137	+	11	2141	33836	89078	ENSMUSG00000017421.18	ENSMUST00000017567.13	Zfp207	Zfp207-201	Known	Known	None	0.3499999940395355	None	None	None	None
m54284U_191212_053548/14878732/ccs	PacBio_Hippocampus_Rep1	mm10_ERCC_SIRV	chr7	112158407	112116023	-	7	3257	23219	460353	ENSMUSG00000030772.6	ENCODEMT000460353	Dkk3	ENCODEMT000460353	Known	ISM	Both	0.15000000596046448	None	None	None	None
m54284U_191213_120042/89065923/ccs	PacBio_Hippocampus_Rep2	mm10_ERCC_SIRV	chr5	124540772	124550495	+	4	1986	15515	40686	ENSMUSG00000029390.13	ENSMUST00000060226.10	Tmed2	Tmed2-201	Known	Known	None	0.3499999940395355	None	None	None	None
m54284U_191107_221739/154337588/ccs	PacBio_Cortex_Rep1	mm10_ERCC_SIRV	chr1	171345692	171359253	+	4	1712	2911	7185	ENSMUSG00000006412.10	ENSMUST00000135941.7	Pfdn2	Pfdn2-202	Known	Known	None	0.10000000149011612	None	None	None	None
m54284U_191212_053548/67109586/ccs	PacBio_Hippocampus_Rep1	mm10_ERCC_SIRV	chr4	107178708	107200995	+	8	1465	11581	29731	ENSMUSG00000028618.11	ENSMUST00000030361.10	Tmem59	Tmem59-201	Known	Known	None	0.10000000149011612	None	None	None	None
m54284U_191109_043049/169804758/ccs	PacBio_Cortex_Rep2	mm10_ERCC_SIRV	chr16	17508988	17526330	+	21	3091	44796	115808	ENSMUSG00000022761.12	ENSMUST00000023444.10	Lztr1	Lztr1-201	Known	Known	None	0.15000000596046448	None	None	None	None
m54284U_191107_221739/15599775/ccs	PacBio_Cortex_Rep1	mm10_ERCC_SIRV	chr18	46741920	46790511	+	7	1202	49167	128448	ENSMUSG00000024480.9	ENSMUST00000224622.1	Ap3s1	Ap3s1-202	Known	Known	None	0.25	None	None	None	None
m54284U_191213_120042/41159090/ccs	PacBio_Hippocampus_Rep2	mm10_ERCC_SIRV	chr9	79793331	79770797	-	7	1705	28413	74417	ENSMUSG00000032328.12	ENSMUST00000034878.11	Tmem30a	Tmem30a-201	Known	Known	None	0.20000000298023224	None	None	None	None
m54284U_191212_053548/39322390/ccs	PacBio_Hippocampus_Rep1	mm10_ERCC_SIRV	chr16	17508988	17526304	+	21	3065	44796	115808	ENSMUSG00000022761.12	ENSMUST00000023444.10	Lztr1	Lztr1-201	Known	Known	None	0.30000001192092896	None	None	None	None
m54284U_191212_053548/71961209/ccs	PacBio_Hippocampus_Rep1	mm10_ERCC_SIRV	chr4	107178708	107200994	+	8	1464	11581	29731	ENSMUSG00000028618.11	ENSMUST00000030361.10	Tmem59	Tmem59-201	Known	Known	None	0.15000000596046448	None	None	None	None
m54284U_191212_053548/44368246/ccs	PacBio_Hippocampus_Rep1	mm10_ERCC_SIRV	chr16	17508988	17526311	+	21	3072	44796	115808	ENSMUSG00000022761.12	ENSMUST00000023444.10	Lztr1	Lztr1-201	Known	Known	None	0.25	None	None	None	None
m54284U_191107_221739/20186600/ccs	PacBio_Cortex_Rep1	mm10_ERCC_SIRV	chr18	46741920	46790615	+	6	1265	49167	128445	ENSMUSG00000024480.9	ENSMUST00000025357.8	Ap3s1	Ap3s1-201	Known	Known	None	0.25	None	None	None	None
m54284U_191212_053548/104990183/ccs	PacBio_Hippocampus_Rep1	mm10_ERCC_SIRV	chr16	17508988	17526304	+	21	3065	44796	115808	ENSMUSG00000022761.12	ENSMUST00000023444.10	Lztr1	Lztr1-201	Known	Known	None	0.30000001192092896	None	None	None	None
m54284U_191213_120042/43910387/ccs	PacBio_Hippocampus_Rep2	mm10_ERCC_SIRV	chr9	79793332	79770797	-	7	1706	28413	74417	ENSMUSG00000032328.12	ENSMUST00000034878.11	Tmem30a	Tmem30a-201	Known	Known	None	0.20000000298023224	None	None	None	None
m54284U_191213_120042/168036037/ccs	PacBio_Hippocampus_Rep2	mm10_ERCC_SIRV	chr14	68083864	68087887	+	4	2171	42007	108501	ENSMUSG00000022055.7	ENSMUST00000022639.7	Nefl	Nefl-201	Known	Known	None	0.15000000596046448	None	None	None	None
m54284U_191212_053548/111806941/ccs	PacBio_Hippocampus_Rep1	mm10_ERCC_SIRV	chr16	17508988	17526307	+	21	3068	44796	115808	ENSMUSG00000022761.12	ENSMUST00000023444.10	Lztr1	Lztr1-201	Known	Known	None	0.3499999940395355	None	None	None	None
m54284U_191213_120042/90638366/ccs	PacBio_Hippocampus_Rep2	mm10_ERCC_SIRV	chr5	124540772	124550496	+	4	1987	15515	40686	ENSMUSG00000029390.13	ENSMUST00000060226.10	Tmed2	Tmed2-201	Known	Known	None	0.3499999940395355	None	None	None	None
m54284U_191107_221739/22741035/ccs	PacBio_Cortex_Rep1	mm10_ERCC_SIRV	chr18	46741920	46790522	+	6	1172	49167	128445	ENSMUSG00000024480.9	ENSMUST00000025357.8	Ap3s1	Ap3s1-201	Known	Known	None	0.05000000074505806	None	None	None	None
m54284U_191212_053548/74909989/ccs	PacBio_Hippocampus_Rep1	mm10_ERCC_SIRV	chr4	107178708	107200993	+	8	1463	11581	29731	ENSMUSG00000028618.11	ENSMUST00000030361.10	Tmem59	Tmem59-201	Known	Known	None	0.15000000596046448	None	None	None	None
m54284U_191212_053548/177932442/ccs	PacBio_Hippocampus_Rep1	mm10_ERCC_SIRV	chr2	83812683	83881381	+	8	3462	4977	13070	ENSMUSG00000048388.3	ENSMUST00000051454.3	Fam171b	Fam171b-201	Known	Known	None	0.75	None	None	None	None
m54284U_191109_043049/36439253/ccs	PacBio_Cortex_Rep2	mm10_ERCC_SIRV	chr1	171345692	171359252	+	4	1711	2911	7185	ENSMUSG00000006412.10	ENSMUST00000135941.7	Pfdn2	Pfdn2-202	Known	Known	None	0.10000000149011612	None	None	None	None
m54284U_191213_120042/16712068/ccs	PacBio_Hippocampus_Rep2	mm10_ERCC_SIRV	chr11	80383296	80396243	+	12	2340	33836	89080	ENSMUSG00000017421.18	ENSMUST00000053740.14	Zfp207	Zfp207-202	Known	Known	None	0.3499999940395355	None	None	None	None
m54284U_191212_053548/173670732/ccs	PacBio_Hippocampus_Rep1	mm10_ERCC_SIRV	chr16	17508988	17526330	+	21	3091	44796	115808	ENSMUSG00000022761.12	ENSMUST00000023444.10	Lztr1	Lztr1-201	Known	Known	None	0.15000000596046448	None	None	None	None
m54284U_191107_221739/32440878/ccs	PacBio_Cortex_Rep1	mm10_ERCC_SIRV	chr18	46741920	46790616	+	8	1355	49167	128447	ENSMUSG00000024480.9	ENSMUST00000226108.1	Ap3s1	Ap3s1-205	Known	Known	None	0.30000001192092896	None	None	None	None
m54284U_191213_120042/46991902/ccs	PacBio_Hippocampus_Rep2	mm10_ERCC_SIRV	chr9	79793332	79770797	-	7	1706	28413	74417	ENSMUSG00000032328.12	ENSMUST00000034878.11	Tmem30a	Tmem30a-201	Known	Known	None	0.20000000298023224	None	None	None	None
m54284U_191213_120042/11403909/ccs	PacBio_Hippocampus_Rep2	mm10_ERCC_SIRV	chr16	17508988	17526330	+	21	3091	44796	115808	ENSMUSG00000022761.12	ENSMUST00000023444.10	Lztr1	Lztr1-201	Known	Known	None	0.15000000596046448	None	None	None	None
m54284U_191212_053548/77923646/ccs	PacBio_Hippocampus_Rep1	mm10_ERCC_SIRV	chr4	107178708	107200962	+	8	1432	11581	29731	ENSMUSG00000028618.11	ENSMUST00000030361.10	Tmem59	Tmem59-201	Known	Known	None	0.4000000059604645	None	None	None	None
m54284U_191212_053548/15008742/ccs	PacBio_Hippocampus_Rep1	mm10_ERCC_SIRV	chr7	112158393	112116023	-	7	3255	23219	460353	ENSMUSG00000030772.6	ENCODEMT000460353	Dkk3	ENCODEMT000460353	Known	ISM	Both	0.15000000596046448	None	None	None	None
m54284U_191107_221739/46006959/ccs	PacBio_Cortex_Rep1	mm10_ERCC_SIRV	chr18	46741920	46790583	+	7	1274	49167	128448	ENSMUSG00000024480.9	ENSMUST00000224622.1	Ap3s1	Ap3s1-202	Known	Known	None	0.6499999761581421	None	None	None	None
m54284U_191213_120042/40240397/ccs	PacBio_Hippocampus_Rep2	mm10_ERCC_SIRV	chr16	17508988	17526329	+	21	3090	44796	115808	ENSMUSG00000022761.12	ENSMUST00000023444.10	Lztr1	Lztr1-201	Known	Known	None	0.15000000596046448	None	None	None	None
m54284U_191213_120042/48957096/ccs	PacBio_Hippocampus_Rep2	mm10_ERCC_SIRV	chr9	79793325	79770797	-	7	1699	28413	74417	ENSMUSG00000032328.12	ENSMUST00000034878.11	Tmem30a	Tmem30a-201	Known	Known	None	0.20000000298023224	None	None	None	None
m54284U_191212_053548/78120751/ccs	PacBio_Hippocampus_Rep1	mm10_ERCC_SIRV	chr4	107178708	107200979	+	8	1449	11581	29731	ENSMUSG00000028618.11	ENSMUST00000030361.10	Tmem59	Tmem59-201	Known	Known	None	0.3499999940395355	None	None	None	None
m54284U_191213_120042/49742461/ccs	PacBio_Hippocampus_Rep2	mm10_ERCC_SIRV	chr16	17508988	17526329	+	21	3090	44796	115808	ENSMUSG00000022761.12	ENSMUST00000023444.10	Lztr1	Lztr1-201	Known	Known	None	0.15000000596046448	None	None	None	None
m54284U_191213_120042/90702545/ccs	PacBio_Hippocampus_Rep2	mm10_ERCC_SIRV	chr5	124540772	124550494	+	4	1985	15515	40686	ENSMUSG00000029390.13	ENSMUST00000060226.10	Tmed2	Tmed2-201	Known	Known	None	0.3499999940395355	None	None	None	None
m54284U_191109_043049/129368640/ccs	PacBio_Cortex_Rep2	mm10_ERCC_SIRV	chr1	171345692	171359252	+	4	1711	2911	7185	ENSMUSG00000006412.10	ENSMUST00000135941.7	Pfdn2	Pfdn2-202	Known	Known	None	0.10000000149011612	None	None	None	None
m54284U_191107_221739/67175868/ccs	PacBio_Cortex_Rep1	mm10_ERCC_SIRV	chr18	46741917	46790623	+	7	1320	49167	461456	ENSMUSG00000024480.9	ENCODEMT000461456	Ap3s1	ENCODEMT000461456	Known	NIC	None	0.30000001192092896	None	None	None	None
m54284U_191213_120042/168036435/ccs	PacBio_Hippocampus_Rep2	mm10_ERCC_SIRV	chr14	68083864	68087887	+	4	2171	42007	108501	ENSMUSG00000022055.7	ENSMUST00000022639.7	Nefl	Nefl-201	Known	Known	None	0.15000000596046448	None	None	None	None
m54284U_191213_120042/55968079/ccs	PacBio_Hippocampus_Rep2	mm10_ERCC_SIRV	chr16	17508988	17526329	+	21	3090	44796	115808	ENSMUSG00000022761.12	ENSMUST00000023444.10	Lztr1	Lztr1-201	Known	Known	None	0.15000000596046448	None	None	None	None
m54284U_191212_053548/81528713/ccs	PacBio_Hippocampus_Rep1	mm10_ERCC_SIRV	chr4	107178708	107200994	+	8	1464	11581	29731	ENSMUSG00000028618.11	ENSMUST00000030361.10	Tmem59	Tmem59-201	Known	Known	None	0.15000000596046448	None	None	None	None
m54284U_191213_120042/58328530/ccs	PacBio_Hippocampus_Rep2	mm10_ERCC_SIRV	chr16	17508988	17526329	+	21	3090	44796	115808	ENSMUSG00000022761.12	ENSMUST00000023444.10	Lztr1	Lztr1-201	Known	Known	None	0.15000000596046448	None	None	None	None
m54284U_191107_221739/32704060/ccs	PacBio_Cortex_Rep1	mm10_ERCC_SIRV	chr2	83812781	83881383	+	9	3647	4977	458622	ENSMUSG00000048388.3	ENCODEMT000458622	Fam171b	ENCODEMT000458622	Known	NNC	None	0.8500000238418579	None	None	None	None
m54284U_191107_221739/71369467/ccs	PacBio_Cortex_Rep1	mm10_ERCC_SIRV	chr18	46741920	46790615	+	7	1306	49167	128448	ENSMUSG00000024480.9	ENSMUST00000224622.1	Ap3s1	Ap3s1-202	Known	Known	None	0.25	None	None	None	None
m54284U_191213_120042/29098261/ccs	PacBio_Hippocampus_Rep2	mm10_ERCC_SIRV	chr11	80383296	80396243	+	12	2340	33836	89080	ENSMUSG00000017421.18	ENSMUST00000053740.14	Zfp207	Zfp207-202	Known	Known	None	0.3499999940395355	None	None	None	None
m54284U_191213_120042/52168144/ccs	PacBio_Hippocampus_Rep2	mm10_ERCC_SIRV	chr9	79793319	79770797	-	7	1693	28413	74417	ENSMUSG00000032328.12	ENSMUST00000034878.11	Tmem30a	Tmem30a-201	Known	Known	None	0.20000000298023224	None	None	None	None
m54284U_191213_120042/60293694/ccs	PacBio_Hippocampus_Rep2	mm10_ERCC_SIRV	chr16	17508988	17526330	+	21	3091	44796	115808	ENSMUSG00000022761.12	ENSMUST00000023444.10	Lztr1	Lztr1-201	Known	Known	None	0.15000000596046448	None	None	None	None
m54284U_191213_120042/73859871/ccs	PacBio_Hippocampus_Rep2	mm10_ERCC_SIRV	chr16	17508988	17526331	+	21	3092	44796	115808	ENSMUSG00000022761.12	ENSMUST00000023444.10	Lztr1	Lztr1-201	Known	Known	None	0.15000000596046448	None	None	None	None
m54284U_191212_053548/87360346/ccs	PacBio_Hippocampus_Rep1	mm10_ERCC_SIRV	chr4	107178708	107200994	+	8	1464	11581	29731	ENSMUSG00000028618.11	ENSMUST00000030361.10	Tmem59	Tmem59-201	Known	Known	None	0.15000000596046448	None	None	None	None
m54284U_191213_120042/82249852/ccs	PacBio_Hippocampus_Rep2	mm10_ERCC_SIRV	chr16	17508988	17526330	+	21	3091	44796	115808	ENSMUSG00000022761.12	ENSMUST00000023444.10	Lztr1	Lztr1-201	Known	Known	None	0.15000000596046448	None	None	None	None
m54284U_191213_120042/90966256/ccs	PacBio_Hippocampus_Rep2	mm10_ERCC_SIRV	chr5	124540772	124550496	+	4	1987	15515	40686	ENSMUSG00000029390.13	ENSMUST00000060226.10	Tmed2	Tmed2-201	Known	Known	None	0.3499999940395355	None	None	None	None
m54284U_191213_120042/55117987/ccs	PacBio_Hippocampus_Rep2	mm10_ERCC_SIRV	chr9	79793320	79770797	-	7	1694	28413	74417	ENSMUSG00000032328.12	ENSMUST00000034878.11	Tmem30a	Tmem30a-201	Known	Known	None	0.20000000298023224	None	None	None	None
m54284U_191109_043049/173279586/ccs	PacBio_Cortex_Rep2	mm10_ERCC_SIRV	chr1	171345692	171359253	+	4	1712	2911	7185	ENSMUSG00000006412.10	ENSMUST00000135941.7	Pfdn2	Pfdn2-202	Known	Known	None	0.10000000149011612	None	None	None	None
m54284U_191213_120042/100729441/ccs	PacBio_Hippocampus_Rep2	mm10_ERCC_SIRV	chr16	17508988	17526331	+	21	3092	44796	115808	ENSMUSG00000022761.12	ENSMUST00000023444.10	Lztr1	Lztr1-201	Known	Known	None	0.15000000596046448	None	None	None	None
m54284U_191213_120042/168100700/ccs	PacBio_Hippocampus_Rep2	mm10_ERCC_SIRV	chr14	68083864	68087332	+	4	1616	42007	108501	ENSMUSG00000022055.7	ENSMUST00000022639.7	Nefl	Nefl-201	Known	Known	None	0.6000000238418579	None	None	None	None
m54284U_191213_120042/135200965/ccs	PacBio_Hippocampus_Rep2	mm10_ERCC_SIRV	chr16	17509005	17526339	+	21	3070	44796	461277	ENSMUSG00000022761.12	ENCODEMT000461277	Lztr1	ENCODEMT000461277	Known	NNC	None	0.30000001192092896	None	None	None	None
m54284U_191212_053548/15141468/ccs	PacBio_Hippocampus_Rep1	mm10_ERCC_SIRV	chr7	112158407	112116023	-	7	3269	23219	460353	ENSMUSG00000030772.6	ENCODEMT000460353	Dkk3	ENCODEMT000460353	Known	ISM	Both	0.15000000596046448	None	None	None	None
m54284U_191107_221739/75104805/ccs	PacBio_Cortex_Rep1	mm10_ERCC_SIRV	chr18	46741920	46790615	+	7	1306	49167	128448	ENSMUSG00000024480.9	ENSMUST00000224622.1	Ap3s1	Ap3s1-202	Known	Known	None	0.25	None	None	None	None
m54284U_191212_053548/88015375/ccs	PacBio_Hippocampus_Rep1	mm10_ERCC_SIRV	chr4	107178708	107200988	+	8	1458	11581	29731	ENSMUSG00000028618.11	ENSMUST00000030361.10	Tmem59	Tmem59-201	Known	Known	None	0.15000000596046448	None	None	None	None
m54284U_191213_120042/154338544/ccs	PacBio_Hippocampus_Rep2	mm10_ERCC_SIRV	chr16	17508988	17526331	+	21	3092	44796	115808	ENSMUSG00000022761.12	ENSMUST00000023444.10	Lztr1	Lztr1-201	Known	Known	None	0.15000000596046448	None	None	None	None
m54284U_191213_120042/67308232/ccs	PacBio_Hippocampus_Rep2	mm10_ERCC_SIRV	chr9	79793316	79770797	-	7	1690	28413	74417	ENSMUSG00000032328.12	ENSMUST00000034878.11	Tmem30a	Tmem30a-201	Known	Known	None	0.20000000298023224	None	None	None	None
m54284U_191213_120042/154994420/ccs	PacBio_Hippocampus_Rep2	mm10_ERCC_SIRV	chr16	17509016	17526304	+	20	3238	44796	461207	ENSMUSG00000022761.12	ENCODEMT000461207	Lztr1	ENCODEMT000461207	Known	ISM	Prefix	0.30000001192092896	None	None	None	None
m54284U_191213_120042/91751352/ccs	PacBio_Hippocampus_Rep2	mm10_ERCC_SIRV	chr5	124540772	124550496	+	4	1987	15515	40686	ENSMUSG00000029390.13	ENSMUST00000060226.10	Tmed2	Tmed2-201	Known	Known	None	0.3499999940395355	None	None	None	None
m54284U_191213_120042/172296339/ccs	PacBio_Hippocampus_Rep2	mm10_ERCC_SIRV	chr16	17508988	17526331	+	21	3092	44796	115808	ENSMUSG00000022761.12	ENSMUST00000023444.10	Lztr1	Lztr1-201	Known	Known	None	0.15000000596046448	None	None	None	None
m54284U_191107_221739/88214051/ccs	PacBio_Cortex_Rep1	mm10_ERCC_SIRV	chr2	83812781	83881376	+	9	3640	4977	458622	ENSMUSG00000048388.3	ENCODEMT000458622	Fam171b	ENCODEMT000458622	Known	NNC	None	0.6499999761581421	None	None	None	None
m54284U_191212_053548/90964095/ccs	PacBio_Hippocampus_Rep1	mm10_ERCC_SIRV	chr4	107178708	107200994	+	8	1464	11581	29731	ENSMUSG00000028618.11	ENSMUST00000030361.10	Tmem59	Tmem59-201	Known	Known	None	0.15000000596046448	None	None	None	None
m54284U_191213_120042/70254654/ccs	PacBio_Hippocampus_Rep2	mm10_ERCC_SIRV	chr11	80383288	80396137	+	10	2091	33836	461458	ENSMUSG00000017421.18	ENCODEMT000461458	Zfp207	ENCODEMT000461458	Known	NIC	None	0.3499999940395355	None	None	None	None
m54284U_191107_221739/3277378/ccs	PacBio_Cortex_Rep1	mm10_ERCC_SIRV	chr16	17508989	17526329	+	21	3089	44796	115808	ENSMUSG00000022761.12	ENSMUST00000023444.10	Lztr1	Lztr1-201	Known	Known	None	0.15000000596046448	None	None	None	None
m54284U_191107_221739/84672723/ccs	PacBio_Cortex_Rep1	mm10_ERCC_SIRV	chr18	46741920	46790516	+	7	1207	49167	128448	ENSMUSG00000024480.9	ENSMUST00000224622.1	Ap3s1	Ap3s1-202	Known	Known	None	0.20000000298023224	None	None	None	None
m54284U_191212_053548/50727326/ccs	PacBio_Hippocampus_Rep1	mm10_ERCC_SIRV	chr1	171345692	171359253	+	4	1712	2911	7185	ENSMUSG00000006412.10	ENSMUST00000135941.7	Pfdn2	Pfdn2-202	Known	Known	None	0.10000000149011612	None	None	None	None
m54284U_191213_120042/67503333/ccs	PacBio_Hippocampus_Rep2	mm10_ERCC_SIRV	chr9	79793300	79770797	-	7	1674	28413	74417	ENSMUSG00000032328.12	ENSMUST00000034878.11	Tmem30a	Tmem30a-201	Known	Known	None	0.20000000298023224	None	None	None	None
m54284U_191107_221739/8782396/ccs	PacBio_Cortex_Rep1	mm10_ERCC_SIRV	chr16	17508975	17526347	+	21	3086	44796	461211	ENSMUSG00000022761.12	ENCODEMT000461211	Lztr1	ENCODEMT000461211	Known	NNC	None	0.15000000596046448	None	None	None	None
m54284U_191212_053548/92801800/ccs	PacBio_Hippocampus_Rep1	mm10_ERCC_SIRV	chr4	107178708	107200990	+	8	1460	11581	29731	ENSMUSG00000028618.11	ENSMUST00000030361.10	Tmem59	Tmem59-201	Known	Known	None	0.15000000596046448	None	None	None	None
m54284U_191107_221739/16254984/ccs	PacBio_Cortex_Rep1	mm10_ERCC_SIRV	chr16	17508989	17526331	+	21	3091	44796	115808	ENSMUSG00000022761.12	ENSMUST00000023444.10	Lztr1	Lztr1-201	Known	Known	None	0.15000000596046448	None	None	None	None
m54284U_191213_120042/168166531/ccs	PacBio_Hippocampus_Rep2	mm10_ERCC_SIRV	chr14	68083864	68089075	+	4	3359	42007	108501	ENSMUSG00000022055.7	ENSMUST00000022639.7	Nefl	Nefl-201	Known	Known	None	0.6499999761581421	None	None	None	None
m54284U_191107_221739/23396752/ccs	PacBio_Cortex_Rep1	mm10_ERCC_SIRV	chr16	17508989	17526329	+	21	3089	44796	115808	ENSMUSG00000022761.12	ENSMUST00000023444.10	Lztr1	Lztr1-201	Known	Known	None	0.15000000596046448	None	None	None	None
m54284U_191213_120042/69339520/ccs	PacBio_Hippocampus_Rep2	mm10_ERCC_SIRV	chr9	79793317	79770797	-	7	1691	28413	74417	ENSMUSG00000032328.12	ENSMUST00000034878.11	Tmem30a	Tmem30a-201	Known	Known	None	0.20000000298023224	None	None	None	None
m54284U_191107_221739/39520241/ccs	PacBio_Cortex_Rep1	mm10_ERCC_SIRV	chr16	17508989	17526332	+	21	3092	44796	115808	ENSMUSG00000022761.12	ENSMUST00000023444.10	Lztr1	Lztr1-201	Known	Known	None	0.10000000149011612	None	None	None	None
m54284U_191107_221739/115738660/ccs	PacBio_Cortex_Rep1	mm10_ERCC_SIRV	chr18	46741920	46790522	+	7	1213	49167	128448	ENSMUSG00000024480.9	ENSMUST00000224622.1	Ap3s1	Ap3s1-202	Known	Known	None	0.05000000074505806	None	None	None	None
m54284U_191212_053548/92998305/ccs	PacBio_Hippocampus_Rep1	mm10_ERCC_SIRV	chr4	107178708	107200994	+	8	1464	11581	29731	ENSMUSG00000028618.11	ENSMUST00000030361.10	Tmem59	Tmem59-201	Known	Known	None	0.15000000596046448	None	None	None	None
m54284U_191213_120042/91751790/ccs	PacBio_Hippocampus_Rep2	mm10_ERCC_SIRV	chr5	124540772	124550496	+	4	1987	15515	40686	ENSMUSG00000029390.13	ENSMUST00000060226.10	Tmed2	Tmed2-201	Known	Known	None	0.3499999940395355	None	None	None	None
m54284U_191107_221739/41353699/ccs	PacBio_Cortex_Rep1	mm10_ERCC_SIRV	chr16	17508989	17526312	+	21	3072	44796	115808	ENSMUSG00000022761.12	ENSMUST00000023444.10	Lztr1	Lztr1-201	Known	Known	None	0.30000001192092896	None	None	None	None
m54284U_191107_221739/49088985/ccs	PacBio_Cortex_Rep1	mm10_ERCC_SIRV	chr16	17508989	17526331	+	21	3091	44796	115808	ENSMUSG00000022761.12	ENSMUST00000023444.10	Lztr1	Lztr1-201	Known	Known	None	0.15000000596046448	None	None	None	None
m54284U_191212_053548/81921077/ccs	PacBio_Hippocampus_Rep1	mm10_ERCC_SIRV	chr1	171345692	171359253	+	4	1712	2911	7185	ENSMUSG00000006412.10	ENSMUST00000135941.7	Pfdn2	Pfdn2-202	Known	Known	None	0.10000000149011612	None	None	None	None
m54284U_191212_053548/15403155/ccs	PacBio_Hippocampus_Rep1	mm10_ERCC_SIRV	chr7	112158407	112116023	-	7	3269	23219	460353	ENSMUSG00000030772.6	ENCODEMT000460353	Dkk3	ENCODEMT000460353	Known	ISM	Both	0.15000000596046448	None	None	None	None
m54284U_191107_221739/52429041/ccs	PacBio_Cortex_Rep1	mm10_ERCC_SIRV	chr16	17508989	17526330	+	21	3090	44796	115808	ENSMUSG00000022761.12	ENSMUST00000023444.10	Lztr1	Lztr1-201	Known	Known	None	0.15000000596046448	None	None	None	None
m54284U_191213_120042/71304366/ccs	PacBio_Hippocampus_Rep2	mm10_ERCC_SIRV	chr9	79793328	79770797	-	7	1702	28413	74417	ENSMUSG00000032328.12	ENSMUST00000034878.11	Tmem30a	Tmem30a-201	Known	Known	None	0.20000000298023224	None	None	None	None
m54284U_191212_053548/96666627/ccs	PacBio_Hippocampus_Rep1	mm10_ERCC_SIRV	chr4	107178708	107200992	+	8	1462	11581	29731	ENSMUSG00000028618.11	ENSMUST00000030361.10	Tmem59	Tmem59-201	Known	Known	None	0.15000000596046448	None	None	None	None
m54284U_191107_221739/123667126/ccs	PacBio_Cortex_Rep1	mm10_ERCC_SIRV	chr18	46741920	46790591	+	7	1282	49167	128448	ENSMUSG00000024480.9	ENSMUST00000224622.1	Ap3s1	Ap3s1-202	Known	Known	None	0.44999998807907104	None	None	None	None
m54284U_191107_221739/58591847/ccs	PacBio_Cortex_Rep1	mm10_ERCC_SIRV	chr16	17508989	17526331	+	19	4366	44796	461476	ENSMUSG00000022761.12	ENCODEMT000461476	Lztr1	ENCODEMT000461476	Known	NIC	None	0.15000000596046448	None	None	None	None
m54284U_191212_053548/15860409/ccs	PacBio_Hippocampus_Rep1	mm10_ERCC_SIRV	chr7	112117686	112116023	-	1	1664	23219	460351	ENSMUSG00000030772.6	ENCODEMT000460351	Dkk3	ENCODEMT000460351	Known	Genomic	None	0.15000000596046448	None	None	None	None
m54284U_191107_221739/157745507/ccs	PacBio_Cortex_Rep1	mm10_ERCC_SIRV	chr2	83812684	83881388	+	8	3468	4977	13070	ENSMUSG00000048388.3	ENSMUST00000051454.3	Fam171b	Fam171b-201	Known	Known	None	0.949999988079071	None	None	None	None
m54284U_191213_120042/133170226/ccs	PacBio_Hippocampus_Rep2	mm10_ERCC_SIRV	chr11	80383296	80396246	+	11	2250	33836	89078	ENSMUSG00000017421.18	ENSMUST00000017567.13	Zfp207	Zfp207-201	Known	Known	None	0.30000001192092896	None	None	None	None
m54284U_191212_053548/97781971/ccs	PacBio_Hippocampus_Rep1	mm10_ERCC_SIRV	chr4	107178708	107200986	+	8	1456	11581	29731	ENSMUSG00000028618.11	ENSMUST00000030361.10	Tmem59	Tmem59-201	Known	Known	None	0.20000000298023224	None	None	None	None
m54284U_191213_120042/168166567/ccs	PacBio_Hippocampus_Rep2	mm10_ERCC_SIRV	chr14	68083864	68087889	+	4	2173	42007	108501	ENSMUSG00000022055.7	ENSMUST00000022639.7	Nefl	Nefl-201	Known	Known	None	0.15000000596046448	None	None	None	None
m54284U_191213_120042/92210505/ccs	PacBio_Hippocampus_Rep2	mm10_ERCC_SIRV	chr5	124540772	124550495	+	4	1986	15515	40686	ENSMUSG00000029390.13	ENSMUST00000060226.10	Tmed2	Tmed2-201	Known	Known	None	0.3499999940395355	None	None	None	None
m54284U_191107_221739/59835791/ccs	PacBio_Cortex_Rep1	mm10_ERCC_SIRV	chr16	17509019	17526329	+	20	3167	44796	461230	ENSMUSG00000022761.12	ENCODEMT000461230	Lztr1	ENCODEMT000461230	Known	NIC	None	0.15000000596046448	None	None	None	None
m54284U_191213_120042/73009836/ccs	PacBio_Hippocampus_Rep2	mm10_ERCC_SIRV	chr9	79793329	79770797	-	7	1703	28413	74417	ENSMUSG00000032328.12	ENSMUST00000034878.11	Tmem30a	Tmem30a-201	Known	Known	None	0.20000000298023224	None	None	None	None
m54284U_191212_053548/15926309/ccs	PacBio_Hippocampus_Rep1	mm10_ERCC_SIRV	chr7	112117665	112116023	-	1	1643	23219	460351	ENSMUSG00000030772.6	ENCODEMT000460351	Dkk3	ENCODEMT000460351	Known	Genomic	None	0.15000000596046448	None	None	None	None
m54284U_191107_221739/62982752/ccs	PacBio_Cortex_Rep1	mm10_ERCC_SIRV	chr16	17508965	17526357	+	21	3081	44796	461215	ENSMUSG00000022761.12	ENCODEMT000461215	Lztr1	ENCODEMT000461215	Known	NNC	None	0.15000000596046448	None	None	None	None
m54284U_191107_221739/161220120/ccs	PacBio_Cortex_Rep1	mm10_ERCC_SIRV	chr18	46741920	46790616	+	7	1307	49167	128448	ENSMUSG00000024480.9	ENSMUST00000224622.1	Ap3s1	Ap3s1-202	Known	Known	None	0.30000001192092896	None	None	None	None
m54284U_191212_053548/97848092/ccs	PacBio_Hippocampus_Rep1	mm10_ERCC_SIRV	chr4	107178708	107200986	+	8	1456	11581	29731	ENSMUSG00000028618.11	ENSMUST00000030361.10	Tmem59	Tmem59-201	Known	Known	None	0.20000000298023224	None	None	None	None
m54284U_191107_221739/73859308/ccs	PacBio_Cortex_Rep1	mm10_ERCC_SIRV	chr16	17508989	17526331	+	21	3091	44796	115808	ENSMUSG00000022761.12	ENSMUST00000023444.10	Lztr1	Lztr1-201	Known	Known	None	0.15000000596046448	None	None	None	None
m54284U_191212_053548/157483241/ccs	PacBio_Hippocampus_Rep1	mm10_ERCC_SIRV	chr1	171345692	171359253	+	4	1706	2911	7185	ENSMUSG00000006412.10	ENSMUST00000135941.7	Pfdn2	Pfdn2-202	Known	Known	None	0.10000000149011612	None	None	None	None
m54284U_191107_221739/74647418/ccs	PacBio_Cortex_Rep1	mm10_ERCC_SIRV	chr16	17508989	17526330	+	21	3090	44796	115808	ENSMUSG00000022761.12	ENSMUST00000023444.10	Lztr1	Lztr1-201	Known	Known	None	0.15000000596046448	None	None	None	None
m54284U_191213_120042/73204351/ccs	PacBio_Hippocampus_Rep2	mm10_ERCC_SIRV	chr9	79793280	79770797	-	7	1654	28413	74417	ENSMUSG00000032328.12	ENSMUST00000034878.11	Tmem30a	Tmem30a-201	Known	Known	None	0.20000000298023224	None	None	None	None
m54284U_191107_221739/164693915/ccs	PacBio_Cortex_Rep1	mm10_ERCC_SIRV	chr18	46741920	46790510	+	6	1160	49167	128445	ENSMUSG00000024480.9	ENSMUST00000025357.8	Ap3s1	Ap3s1-201	Known	Known	None	0.25	None	None	None	None
m54284U_191212_053548/105841143/ccs	PacBio_Hippocampus_Rep1	mm10_ERCC_SIRV	chr4	107178708	107200993	+	8	1463	11581	29731	ENSMUSG00000028618.11	ENSMUST00000030361.10	Tmem59	Tmem59-201	Known	Known	None	0.15000000596046448	None	None	None	None
m54284U_191213_120042/92996379/ccs	PacBio_Hippocampus_Rep2	mm10_ERCC_SIRV	chr5	124540772	124550496	+	4	1981	15515	40686	ENSMUSG00000029390.13	ENSMUST00000060226.10	Tmed2	Tmed2-201	Known	Known	None	0.3499999940395355	None	None	None	None
m54284U_191107_221739/82247887/ccs	PacBio_Cortex_Rep1	mm10_ERCC_SIRV	chr16	17508989	17526331	+	21	3091	44796	115808	ENSMUSG00000022761.12	ENSMUST00000023444.10	Lztr1	Lztr1-201	Known	Known	None	0.15000000596046448	None	None	None	None
m54284U_191107_221739/84148996/ccs	PacBio_Cortex_Rep1	mm10_ERCC_SIRV	chr16	17508989	17526307	+	21	3067	44796	115808	ENSMUSG00000022761.12	ENSMUST00000023444.10	Lztr1	Lztr1-201	Known	Known	None	0.3499999940395355	None	None	None	None
m54284U_191109_043049/90704135/ccs	PacBio_Cortex_Rep2	mm10_ERCC_SIRV	chr18	46741920	46790617	+	5	1155	49167	461477	ENSMUSG00000024480.9	ENCODEMT000461477	Ap3s1	ENCODEMT000461477	Known	NIC	None	0.30000001192092896	None	None	None	None
m54284U_191212_053548/107415725/ccs	PacBio_Hippocampus_Rep1	mm10_ERCC_SIRV	chr4	107178708	107200978	+	8	1455	11581	29731	ENSMUSG00000028618.11	ENSMUST00000030361.10	Tmem59	Tmem59-201	Known	Known	None	0.3499999940395355	None	None	None	None
m54284U_191213_120042/75892441/ccs	PacBio_Hippocampus_Rep2	mm10_ERCC_SIRV	chr9	79793331	79770797	-	7	1705	28413	74417	ENSMUSG00000032328.12	ENSMUST00000034878.11	Tmem30a	Tmem30a-201	Known	Known	None	0.20000000298023224	None	None	None	None
m54284U_191107_221739/91882020/ccs	PacBio_Cortex_Rep1	mm10_ERCC_SIRV	chr16	17508989	17526330	+	21	3090	44796	115808	ENSMUSG00000022761.12	ENSMUST00000023444.10	Lztr1	Lztr1-201	Known	Known	None	0.15000000596046448	None	None	None	None
m54284U_191109_043049/97321544/ccs	PacBio_Cortex_Rep2	mm10_ERCC_SIRV	chr2	83812684	83881386	+	8	3466	4977	13070	ENSMUSG00000048388.3	ENSMUST00000051454.3	Fam171b	Fam171b-201	Known	Known	None	0.8999999761581421	None	None	None	None
m54284U_191213_120042/168166854/ccs	PacBio_Hippocampus_Rep2	mm10_ERCC_SIRV	chr14	68083864	68089061	+	4	3345	42007	108501	ENSMUSG00000022055.7	ENSMUST00000022639.7	Nefl	Nefl-201	Known	Known	None	0.6499999761581421	None	None	None	None
m54284U_191107_221739/93520284/ccs	PacBio_Cortex_Rep1	mm10_ERCC_SIRV	chr16	17508989	17526329	+	21	3089	44796	115808	ENSMUSG00000022761.12	ENSMUST00000023444.10	Lztr1	Lztr1-201	Known	Known	None	0.15000000596046448	None	None	None	None
m54284U_191213_120042/136381361/ccs	PacBio_Hippocampus_Rep2	mm10_ERCC_SIRV	chr11	80383296	80397492	+	11	3496	33836	89078	ENSMUSG00000017421.18	ENSMUST00000017567.13	Zfp207	Zfp207-201	Known	Known	None	0.8500000238418579	None	None	None	None
m54284U_191213_120042/93194399/ccs	PacBio_Hippocampus_Rep2	mm10_ERCC_SIRV	chr5	124540772	124550496	+	4	1987	15515	40686	ENSMUSG00000029390.13	ENSMUST00000060226.10	Tmed2	Tmed2-201	Known	Known	None	0.3499999940395355	None	None	None	None
m54284U_191213_120042/89786049/ccs	PacBio_Hippocampus_Rep2	mm10_ERCC_SIRV	chr1	171345692	171359253	+	4	1712	2911	7185	ENSMUSG00000006412.10	ENSMUST00000135941.7	Pfdn2	Pfdn2-202	Known	Known	None	0.10000000149011612	None	None	None	None
m54284U_191107_221739/95947388/ccs	PacBio_Cortex_Rep1	mm10_ERCC_SIRV	chr16	17508989	17526330	+	21	3090	44796	115808	ENSMUSG00000022761.12	ENSMUST00000023444.10	Lztr1	Lztr1-201	Known	Known	None	0.15000000596046448	None	None	None	None
m54284U_191109_043049/120128937/ccs	PacBio_Cortex_Rep2	mm10_ERCC_SIRV	chr18	46741920	46790511	+	7	1202	49167	128448	ENSMUSG00000024480.9	ENSMUST00000224622.1	Ap3s1	Ap3s1-202	Known	Known	None	0.25	None	None	None	None
m54284U_191212_053548/108855296/ccs	PacBio_Hippocampus_Rep1	mm10_ERCC_SIRV	chr4	107178708	107200986	+	8	1456	11581	29731	ENSMUSG00000028618.11	ENSMUST00000030361.10	Tmem59	Tmem59-201	Known	Known	None	0.20000000298023224	None	None	None	None
m54284U_191213_120042/88081884/ccs	PacBio_Hippocampus_Rep2	mm10_ERCC_SIRV	chr9	79793330	79770797	-	7	1704	28413	74417	ENSMUSG00000032328.12	ENSMUST00000034878.11	Tmem30a	Tmem30a-201	Known	Known	None	0.20000000298023224	None	None	None	None
m54284U_191107_221739/107349034/ccs	PacBio_Cortex_Rep1	mm10_ERCC_SIRV	chr16	17508989	17526322	+	21	3074	44796	115808	ENSMUSG00000022761.12	ENSMUST00000023444.10	Lztr1	Lztr1-201	Known	Known	None	0.20000000298023224	None	None	None	None
m54284U_191107_221739/111675590/ccs	PacBio_Cortex_Rep1	mm10_ERCC_SIRV	chr16	17508989	17526312	+	21	3072	44796	115808	ENSMUSG00000022761.12	ENSMUST00000023444.10	Lztr1	Lztr1-201	Known	Known	None	0.30000001192092896	None	None	None	None
m54284U_191212_053548/16254736/ccs	PacBio_Hippocampus_Rep1	mm10_ERCC_SIRV	chr7	112158408	112116023	-	7	3270	23219	460353	ENSMUSG00000030772.6	ENCODEMT000460353	Dkk3	ENCODEMT000460353	Known	ISM	Both	0.15000000596046448	None	None	None	None
m54284U_191109_043049/132188026/ccs	PacBio_Cortex_Rep2	mm10_ERCC_SIRV	chr18	46741920	46790517	+	7	1208	49167	128448	ENSMUSG00000024480.9	ENSMUST00000224622.1	Ap3s1	Ap3s1-202	Known	Known	None	0.20000000298023224	None	None	None	None
m54284U_191107_221739/114098793/ccs	PacBio_Cortex_Rep1	mm10_ERCC_SIRV	chr16	17508989	17526331	+	21	3091	44796	115808	ENSMUSG00000022761.12	ENSMUST00000023444.10	Lztr1	Lztr1-201	Known	Known	None	0.15000000596046448	None	None	None	None
m54284U_191212_053548/111346804/ccs	PacBio_Hippocampus_Rep1	mm10_ERCC_SIRV	chr4	107178708	107200979	+	8	1449	11581	29731	ENSMUSG00000028618.11	ENSMUST00000030361.10	Tmem59	Tmem59-201	Known	Known	None	0.3499999940395355	None	None	None	None
m54284U_191213_120042/98240078/ccs	PacBio_Hippocampus_Rep2	mm10_ERCC_SIRV	chr9	79793366	79770797	-	7	1740	28413	74417	ENSMUSG00000032328.12	ENSMUST00000034878.11	Tmem30a	Tmem30a-201	Known	Known	None	0.20000000298023224	None	None	None	None
m54284U_191213_120042/94505312/ccs	PacBio_Hippocampus_Rep2	mm10_ERCC_SIRV	chr5	124540772	124550494	+	4	1985	15515	40686	ENSMUSG00000029390.13	ENSMUST00000060226.10	Tmed2	Tmed2-201	Known	Known	None	0.3499999940395355	None	None	None	None
m54284U_191107_221739/132907378/ccs	PacBio_Cortex_Rep1	mm10_ERCC_SIRV	chr16	17508989	17526307	+	21	3067	44796	115808	ENSMUSG00000022761.12	ENSMUST00000023444.10	Lztr1	Lztr1-201	Known	Known	None	0.3499999940395355	None	None	None	None
m54284U_191109_043049/143656544/ccs	PacBio_Cortex_Rep2	mm10_ERCC_SIRV	chr18	46741920	46790617	+	7	1308	49167	128448	ENSMUSG00000024480.9	ENSMUST00000224622.1	Ap3s1	Ap3s1-202	Known	Known	None	0.30000001192092896	None	None	None	None
m54284U_191213_120042/168167332/ccs	PacBio_Hippocampus_Rep2	mm10_ERCC_SIRV	chr14	68083864	68087726	+	4	2010	42007	108501	ENSMUSG00000022055.7	ENSMUST00000022639.7	Nefl	Nefl-201	Known	Known	None	0.800000011920929	None	None	None	None
m54284U_191107_221739/135069760/ccs	PacBio_Cortex_Rep1	mm10_ERCC_SIRV	chr16	17508989	17526304	+	21	3064	44796	115808	ENSMUSG00000022761.12	ENSMUST00000023444.10	Lztr1	Lztr1-201	Known	Known	None	0.30000001192092896	None	None	None	None
m54284U_191212_053548/115737322/ccs	PacBio_Hippocampus_Rep1	mm10_ERCC_SIRV	chr4	107178708	107200986	+	8	1456	11581	29731	ENSMUSG00000028618.11	ENSMUST00000030361.10	Tmem59	Tmem59-201	Known	Known	None	0.20000000298023224	None	None	None	None
m54284U_191107_221739/135726207/ccs	PacBio_Cortex_Rep1	mm10_ERCC_SIRV	chr16	17508989	17526308	+	21	3068	44796	115808	ENSMUSG00000022761.12	ENSMUST00000023444.10	Lztr1	Lztr1-201	Known	Known	None	0.30000001192092896	None	None	None	None
m54284U_191107_221739/119603988/ccs	PacBio_Cortex_Rep1	mm10_ERCC_SIRV	chr1	171345693	171358152	+	4	610	2911	7185	ENSMUSG00000006412.10	ENSMUST00000135941.7	Pfdn2	Pfdn2-202	Known	Known	None	0.25	None	None	None	None
m54284U_191212_053548/19464959/ccs	PacBio_Hippocampus_Rep1	mm10_ERCC_SIRV	chr18	46741920	46790617	+	7	1308	49167	128448	ENSMUSG00000024480.9	ENSMUST00000224622.1	Ap3s1	Ap3s1-202	Known	Known	None	0.30000001192092896	None	None	None	None
m54284U_191213_120042/100600634/ccs	PacBio_Hippocampus_Rep2	mm10_ERCC_SIRV	chr9	79793311	79770797	-	7	1685	28413	74417	ENSMUSG00000032328.12	ENSMUST00000034878.11	Tmem30a	Tmem30a-201	Known	Known	None	0.20000000298023224	None	None	None	None
m54284U_191212_053548/78907211/ccs	PacBio_Hippocampus_Rep1	mm10_ERCC_SIRV	chr2	83812684	83881386	+	8	3445	4977	13070	ENSMUSG00000048388.3	ENSMUST00000051454.3	Fam171b	Fam171b-201	Known	Known	None	0.8999999761581421	None	None	None	None
m54284U_191213_120042/139395299/ccs	PacBio_Hippocampus_Rep2	mm10_ERCC_SIRV	chr11	80383291	80396254	+	12	2340	33836	461450	ENSMUSG00000017421.18	ENCODEMT000461450	Zfp207	ENCODEMT000461450	Known	NNC	None	0.30000001192092896	None	None	None	None
m54284U_191107_221739/137232581/ccs	PacBio_Cortex_Rep1	mm10_ERCC_SIRV	chr16	17508989	17526330	+	21	3090	44796	115808	ENSMUSG00000022761.12	ENSMUST00000023444.10	Lztr1	Lztr1-201	Known	Known	None	0.15000000596046448	None	None	None	None
m54284U_191213_120042/95683403/ccs	PacBio_Hippocampus_Rep2	mm10_ERCC_SIRV	chr5	124540772	124550494	+	4	1985	15515	40686	ENSMUSG00000029390.13	ENSMUST00000060226.10	Tmed2	Tmed2-201	Known	Known	None	0.3499999940395355	None	None	None	None
m54284U_191212_053548/27395151/ccs	PacBio_Hippocampus_Rep1	mm10_ERCC_SIRV	chr18	46741920	46790616	+	7	1307	49167	128448	ENSMUSG00000024480.9	ENSMUST00000224622.1	Ap3s1	Ap3s1-202	Known	Known	None	0.30000001192092896	None	None	None	None
m54284U_191107_221739/145556936/ccs	PacBio_Cortex_Rep1	mm10_ERCC_SIRV	chr16	17508989	17526329	+	21	3089	44796	115808	ENSMUSG00000022761.12	ENSMUST00000023444.10	Lztr1	Lztr1-201	Known	Known	None	0.15000000596046448	None	None	None	None
m54284U_191212_053548/117377225/ccs	PacBio_Hippocampus_Rep1	mm10_ERCC_SIRV	chr4	107178708	107200994	+	8	1464	11581	29731	ENSMUSG00000028618.11	ENSMUST00000030361.10	Tmem59	Tmem59-201	Known	Known	None	0.15000000596046448	None	None	None	None
m54284U_191107_221739/147851489/ccs	PacBio_Cortex_Rep1	mm10_ERCC_SIRV	chr16	17508965	17526357	+	21	3081	44796	461215	ENSMUSG00000022761.12	ENCODEMT000461215	Lztr1	ENCODEMT000461215	Known	NNC	None	0.15000000596046448	None	None	None	None
m54284U_191212_053548/35324128/ccs	PacBio_Hippocampus_Rep1	mm10_ERCC_SIRV	chr18	46741920	46790616	+	7	1307	49167	128448	ENSMUSG00000024480.9	ENSMUST00000224622.1	Ap3s1	Ap3s1-202	Known	Known	None	0.30000001192092896	None	None	None	None
m54284U_191107_221739/156763871/ccs	PacBio_Cortex_Rep1	mm10_ERCC_SIRV	chr16	17508989	17526331	+	21	3091	44796	115808	ENSMUSG00000022761.12	ENSMUST00000023444.10	Lztr1	Lztr1-201	Known	Known	None	0.15000000596046448	None	None	None	None
m54284U_191213_120042/106956799/ccs	PacBio_Hippocampus_Rep2	mm10_ERCC_SIRV	chr9	79793343	79770797	-	7	1717	28413	74417	ENSMUSG00000032328.12	ENSMUST00000034878.11	Tmem30a	Tmem30a-201	Known	Known	None	0.20000000298023224	None	None	None	None
m54284U_191107_221739/164233983/ccs	PacBio_Cortex_Rep1	mm10_ERCC_SIRV	chr16	17508989	17526312	+	21	3072	44796	115808	ENSMUSG00000022761.12	ENSMUST00000023444.10	Lztr1	Lztr1-201	Known	Known	None	0.30000001192092896	None	None	None	None
m54284U_191213_120042/168168088/ccs	PacBio_Hippocampus_Rep2	mm10_ERCC_SIRV	chr14	68083864	68087889	+	4	2173	42007	108501	ENSMUSG00000022055.7	ENSMUST00000022639.7	Nefl	Nefl-201	Known	Known	None	0.15000000596046448	None	None	None	None
m54284U_191212_053548/120914368/ccs	PacBio_Hippocampus_Rep1	mm10_ERCC_SIRV	chr4	107178708	107200992	+	8	1462	11581	29731	ENSMUSG00000028618.11	ENSMUST00000030361.10	Tmem59	Tmem59-201	Known	Known	None	0.15000000596046448	None	None	None	None
m54284U_191212_053548/16648280/ccs	PacBio_Hippocampus_Rep1	mm10_ERCC_SIRV	chr7	112159109	112116023	-	8	3405	23219	60260	ENSMUSG00000030772.6	ENSMUST00000033036.6	Dkk3	Dkk3-201	Known	Known	None	0.15000000596046448	None	None	None	None
m54284U_191212_053548/69929180/ccs	PacBio_Hippocampus_Rep1	mm10_ERCC_SIRV	chr18	46741920	46790615	+	6	1265	49167	128445	ENSMUSG00000024480.9	ENSMUST00000025357.8	Ap3s1	Ap3s1-201	Known	Known	None	0.25	None	None	None	None
m54284U_191107_221739/168692110/ccs	PacBio_Cortex_Rep1	mm10_ERCC_SIRV	chr16	17508989	17526330	+	20	3165	44796	461478	ENSMUSG00000022761.12	ENCODEMT000461478	Lztr1	ENCODEMT000461478	Known	NIC	None	0.15000000596046448	None	None	None	None
m54284U_191109_043049/171116404/ccs	PacBio_Cortex_Rep2	mm10_ERCC_SIRV	chr1	171345693	171359253	+	4	1711	2911	7185	ENSMUSG00000006412.10	ENSMUST00000135941.7	Pfdn2	Pfdn2-202	Known	Known	None	0.10000000149011612	None	None	None	None
m54284U_191213_120042/96075928/ccs	PacBio_Hippocampus_Rep2	mm10_ERCC_SIRV	chr5	124540772	124550492	+	4	1983	15515	40686	ENSMUSG00000029390.13	ENSMUST00000060226.10	Tmed2	Tmed2-201	Known	Known	None	0.3499999940395355	None	None	None	None
m54284U_191213_120042/109447382/ccs	PacBio_Hippocampus_Rep2	mm10_ERCC_SIRV	chr9	79793316	79770797	-	7	1690	28413	74417	ENSMUSG00000032328.12	ENSMUST00000034878.11	Tmem30a	Tmem30a-201	Known	Known	None	0.20000000298023224	None	None	None	None
m54284U_191107_221739/175243566/ccs	PacBio_Cortex_Rep1	mm10_ERCC_SIRV	chr16	17508989	17526304	+	21	3064	44796	115808	ENSMUSG00000022761.12	ENSMUST00000023444.10	Lztr1	Lztr1-201	Known	Known	None	0.30000001192092896	None	None	None	None
m54284U_191212_053548/83427754/ccs	PacBio_Hippocampus_Rep1	mm10_ERCC_SIRV	chr18	46741920	46790503	+	7	1194	49167	128448	ENSMUSG00000024480.9	ENSMUST00000224622.1	Ap3s1	Ap3s1-202	Known	Known	None	0.3499999940395355	None	None	None	None
m54284U_191213_120042/148703725/ccs	PacBio_Hippocampus_Rep2	mm10_ERCC_SIRV	chr11	80383296	80396245	+	12	2342	33836	89080	ENSMUSG00000017421.18	ENSMUST00000053740.14	Zfp207	Zfp207-202	Known	Known	None	0.30000001192092896	None	None	None	None
m54284U_191212_053548/125830219/ccs	PacBio_Hippocampus_Rep1	mm10_ERCC_SIRV	chr4	107178708	107200994	+	8	1464	11581	29731	ENSMUSG00000028618.11	ENSMUST00000030361.10	Tmem59	Tmem59-201	Known	Known	None	0.15000000596046448	None	None	None	None
m54284U_191212_053548/172229679/ccs	PacBio_Hippocampus_Rep1	mm10_ERCC_SIRV	chr2	83812684	83881384	+	8	3464	4977	13070	ENSMUSG00000048388.3	ENSMUST00000051454.3	Fam171b	Fam171b-201	Known	Known	None	0.8500000238418579	None	None	None	None
m54284U_191109_043049/3277655/ccs	PacBio_Cortex_Rep2	mm10_ERCC_SIRV	chr16	17508989	17526304	+	21	3064	44796	115808	ENSMUSG00000022761.12	ENSMUST00000023444.10	Lztr1	Lztr1-201	Known	Known	None	0.30000001192092896	None	None	None	None
m54284U_191212_053548/87885777/ccs	PacBio_Hippocampus_Rep1	mm10_ERCC_SIRV	chr18	46741920	46790521	+	6	1171	49167	128445	ENSMUSG00000024480.9	ENSMUST00000025357.8	Ap3s1	Ap3s1-201	Known	Known	None	0.05000000074505806	None	None	None	None
m54284U_191109_043049/16057882/ccs	PacBio_Cortex_Rep2	mm10_ERCC_SIRV	chr16	17508989	17526331	+	21	3091	44796	115808	ENSMUSG00000022761.12	ENSMUST00000023444.10	Lztr1	Lztr1-201	Known	Known	None	0.15000000596046448	None	None	None	None
m54284U_191213_120042/110299481/ccs	PacBio_Hippocampus_Rep2	mm10_ERCC_SIRV	chr9	79793331	79770797	-	7	1705	28413	74417	ENSMUSG00000032328.12	ENSMUST00000034878.11	Tmem30a	Tmem30a-201	Known	Known	None	0.20000000298023224	None	None	None	None
m54284U_191109_043049/27658483/ccs	PacBio_Cortex_Rep2	mm10_ERCC_SIRV	chr16	17508989	17526329	+	21	3089	44796	115808	ENSMUSG00000022761.12	ENSMUST00000023444.10	Lztr1	Lztr1-201	Known	Known	None	0.15000000596046448	None	None	None	None
m54284U_191212_053548/127535335/ccs	PacBio_Hippocampus_Rep1	mm10_ERCC_SIRV	chr4	107178708	107200979	+	8	1449	11581	29731	ENSMUSG00000028618.11	ENSMUST00000030361.10	Tmem59	Tmem59-201	Known	Known	None	0.3499999940395355	None	None	None	None
m54284U_191213_120042/168232757/ccs	PacBio_Hippocampus_Rep2	mm10_ERCC_SIRV	chr14	68083864	68089076	+	4	3360	42007	108501	ENSMUSG00000022055.7	ENSMUST00000022639.7	Nefl	Nefl-201	Known	Known	None	0.6499999761581421	None	None	None	None
m54284U_191109_043049/26739576/ccs	PacBio_Cortex_Rep2	mm10_ERCC_SIRV	chr1	171345695	171358112	+	4	568	2911	7185	ENSMUSG00000006412.10	ENSMUST00000135941.7	Pfdn2	Pfdn2-202	Known	Known	None	0.20000000298023224	None	None	None	None
m54284U_191212_053548/103090647/ccs	PacBio_Hippocampus_Rep1	mm10_ERCC_SIRV	chr18	46741920	46790617	+	6	1267	49167	128445	ENSMUSG00000024480.9	ENSMUST00000025357.8	Ap3s1	Ap3s1-201	Known	Known	None	0.30000001192092896	None	None	None	None
m54284U_191213_120042/96273287/ccs	PacBio_Hippocampus_Rep2	mm10_ERCC_SIRV	chr5	124540772	124550496	+	4	1987	15515	40686	ENSMUSG00000029390.13	ENSMUST00000060226.10	Tmed2	Tmed2-201	Known	Known	None	0.3499999940395355	None	None	None	None
m54284U_191109_043049/35914169/ccs	PacBio_Cortex_Rep2	mm10_ERCC_SIRV	chr16	17508989	17526331	+	21	3091	44796	115808	ENSMUSG00000022761.12	ENSMUST00000023444.10	Lztr1	Lztr1-201	Known	Known	None	0.15000000596046448	None	None	None	None
m54284U_191213_120042/117309563/ccs	PacBio_Hippocampus_Rep2	mm10_ERCC_SIRV	chr9	79793331	79770797	-	7	1705	28413	74417	ENSMUSG00000032328.12	ENSMUST00000034878.11	Tmem30a	Tmem30a-201	Known	Known	None	0.20000000298023224	None	None	None	None
m54284U_191109_043049/40241673/ccs	PacBio_Cortex_Rep2	mm10_ERCC_SIRV	chr16	17508989	17526304	+	21	3064	44796	115808	ENSMUSG00000022761.12	ENSMUST00000023444.10	Lztr1	Lztr1-201	Known	Known	None	0.30000001192092896	None	None	None	None
m54284U_191212_053548/104663144/ccs	PacBio_Hippocampus_Rep1	mm10_ERCC_SIRV	chr18	46741921	46790727	+	8	1360	49167	461442	ENSMUSG00000024480.9	ENCODEMT000461442	Ap3s1	ENCODEMT000461442	Known	NIC	None	0.25	None	None	None	None
m54284U_191212_053548/138087189/ccs	PacBio_Hippocampus_Rep1	mm10_ERCC_SIRV	chr4	107178708	107200992	+	8	1462	11581	29731	ENSMUSG00000028618.11	ENSMUST00000030361.10	Tmem59	Tmem59-201	Known	Known	None	0.15000000596046448	None	None	None	None
m54284U_191212_053548/16908672/ccs	PacBio_Hippocampus_Rep1	mm10_ERCC_SIRV	chr7	112159084	112116023	-	8	3380	23219	60260	ENSMUSG00000030772.6	ENSMUST00000033036.6	Dkk3	Dkk3-201	Known	Known	None	0.15000000596046448	None	None	None	None
m54284U_191109_043049/48039832/ccs	PacBio_Cortex_Rep2	mm10_ERCC_SIRV	chr16	17508989	17526331	+	21	3091	44796	115808	ENSMUSG00000022761.12	ENSMUST00000023444.10	Lztr1	Lztr1-201	Known	Known	None	0.15000000596046448	None	None	None	None
m54284U_191213_120042/153028918/ccs	PacBio_Hippocampus_Rep2	mm10_ERCC_SIRV	chr11	80383296	80396137	+	12	2234	33836	89080	ENSMUSG00000017421.18	ENSMUST00000053740.14	Zfp207	Zfp207-202	Known	Known	None	0.3499999940395355	None	None	None	None
m54284U_191109_043049/53675614/ccs	PacBio_Cortex_Rep2	mm10_ERCC_SIRV	chr16	17508989	17526330	+	21	3090	44796	115808	ENSMUSG00000022761.12	ENSMUST00000023444.10	Lztr1	Lztr1-201	Known	Known	None	0.15000000596046448	None	None	None	None
m54284U_191107_221739/22284031/ccs	PacBio_Cortex_Rep1	mm10_ERCC_SIRV	chr2	83812783	83881386	+	9	3648	4977	458622	ENSMUSG00000048388.3	ENCODEMT000458622	Fam171b	ENCODEMT000458622	Known	NNC	None	0.949999988079071	None	None	None	None
m54284U_191212_053548/107873456/ccs	PacBio_Hippocampus_Rep1	mm10_ERCC_SIRV	chr18	46741920	46790615	+	7	1306	49167	128448	ENSMUSG00000024480.9	ENSMUST00000224622.1	Ap3s1	Ap3s1-202	Known	Known	None	0.25	None	None	None	None
m54284U_191213_120042/118228011/ccs	PacBio_Hippocampus_Rep2	mm10_ERCC_SIRV	chr9	79793324	79770797	-	7	1698	28413	74417	ENSMUSG00000032328.12	ENSMUST00000034878.11	Tmem30a	Tmem30a-201	Known	Known	None	0.20000000298023224	None	None	None	None
m54284U_191109_043049/56363230/ccs	PacBio_Cortex_Rep2	mm10_ERCC_SIRV	chr16	17508989	17526329	+	21	3089	44796	115808	ENSMUSG00000022761.12	ENSMUST00000023444.10	Lztr1	Lztr1-201	Known	Known	None	0.15000000596046448	None	None	None	None
m54284U_191213_120042/96602565/ccs	PacBio_Hippocampus_Rep2	mm10_ERCC_SIRV	chr5	124540772	124550496	+	4	1987	15515	40686	ENSMUSG00000029390.13	ENSMUST00000060226.10	Tmed2	Tmed2-201	Known	Known	None	0.3499999940395355	None	None	None	None
m54284U_191212_053548/138545153/ccs	PacBio_Hippocampus_Rep1	mm10_ERCC_SIRV	chr4	107178708	107200980	+	8	1450	11581	29731	ENSMUSG00000028618.11	ENSMUST00000030361.10	Tmem59	Tmem59-201	Known	Known	None	0.30000001192092896	None	None	None	None
m54284U_191107_221739/723345/ccs	PacBio_Cortex_Rep1	mm10_ERCC_SIRV	chr1	171345699	171359253	+	4	1705	2911	7185	ENSMUSG00000006412.10	ENSMUST00000135941.7	Pfdn2	Pfdn2-202	Known	Known	None	0.10000000149011612	None	None	None	None
m54284U_191109_043049/56952279/ccs	PacBio_Cortex_Rep2	mm10_ERCC_SIRV	chr16	17508989	17526331	+	21	3091	44796	115808	ENSMUSG00000022761.12	ENSMUST00000023444.10	Lztr1	Lztr1-201	Known	Known	None	0.15000000596046448	None	None	None	None
m54284U_191212_053548/118360074/ccs	PacBio_Hippocampus_Rep1	mm10_ERCC_SIRV	chr18	46741920	46790509	+	6	1159	49167	128445	ENSMUSG00000024480.9	ENSMUST00000025357.8	Ap3s1	Ap3s1-201	Known	Known	None	0.25	None	None	None	None
m54284U_191213_120042/168233182/ccs	PacBio_Hippocampus_Rep2	mm10_ERCC_SIRV	chr14	68083864	68087889	+	4	2173	42007	108501	ENSMUSG00000022055.7	ENSMUST00000022639.7	Nefl	Nefl-201	Known	Known	None	0.15000000596046448	None	None	None	None
m54284U_191109_043049/60424908/ccs	PacBio_Cortex_Rep2	mm10_ERCC_SIRV	chr16	17508989	17526331	+	21	3091	44796	115808	ENSMUSG00000022761.12	ENSMUST00000023444.10	Lztr1	Lztr1-201	Known	Known	None	0.15000000596046448	None	None	None	None
m54284U_191213_120042/121046957/ccs	PacBio_Hippocampus_Rep2	mm10_ERCC_SIRV	chr9	79793343	79770797	-	7	1717	28413	74417	ENSMUSG00000032328.12	ENSMUST00000034878.11	Tmem30a	Tmem30a-201	Known	Known	None	0.20000000298023224	None	None	None	None
m54284U_191109_043049/62063125/ccs	PacBio_Cortex_Rep2	mm10_ERCC_SIRV	chr16	17508989	17526331	+	21	3081	44796	115808	ENSMUSG00000022761.12	ENSMUST00000023444.10	Lztr1	Lztr1-201	Known	Known	None	0.15000000596046448	None	None	None	None
m54284U_191212_053548/119865665/ccs	PacBio_Hippocampus_Rep1	mm10_ERCC_SIRV	chr18	46741917	46790624	+	7	1321	49167	461456	ENSMUSG00000024480.9	ENCODEMT000461456	Ap3s1	ENCODEMT000461456	Known	NIC	None	0.30000001192092896	None	None	None	None
m54284U_191212_053548/140248344/ccs	PacBio_Hippocampus_Rep1	mm10_ERCC_SIRV	chr4	107178708	107200992	+	8	1462	11581	29731	ENSMUSG00000028618.11	ENSMUST00000030361.10	Tmem59	Tmem59-201	Known	Known	None	0.15000000596046448	None	None	None	None
m54284U_191109_043049/66324612/ccs	PacBio_Cortex_Rep2	mm10_ERCC_SIRV	chr16	17508989	17526332	+	21	3092	44796	115808	ENSMUSG00000022761.12	ENSMUST00000023444.10	Lztr1	Lztr1-201	Known	Known	None	0.10000000149011612	None	None	None	None
m54284U_191107_221739/17891523/ccs	PacBio_Cortex_Rep1	mm10_ERCC_SIRV	chr11	80383297	80396130	+	12	2226	33836	89080	ENSMUSG00000017421.18	ENSMUST00000053740.14	Zfp207	Zfp207-202	Known	Known	None	0.44999998807907104	None	None	None	None
m54284U_191109_043049/79169001/ccs	PacBio_Cortex_Rep2	mm10_ERCC_SIRV	chr16	17509011	17526313	+	20	3316	44796	461239	ENSMUSG00000022761.12	ENCODEMT000461239	Lztr1	ENCODEMT000461239	Known	NIC	None	0.30000001192092896	None	None	None	None
m54284U_191212_053548/120653593/ccs	PacBio_Hippocampus_Rep1	mm10_ERCC_SIRV	chr18	46741920	46790616	+	7	1307	49167	128448	ENSMUSG00000024480.9	ENSMUST00000224622.1	Ap3s1	Ap3s1-202	Known	Known	None	0.30000001192092896	None	None	None	None
m54284U_191109_043049/90374371/ccs	PacBio_Cortex_Rep2	mm10_ERCC_SIRV	chr16	17508989	17526330	+	21	3090	44796	115808	ENSMUSG00000022761.12	ENSMUST00000023444.10	Lztr1	Lztr1-201	Known	Known	None	0.15000000596046448	None	None	None	None
m54284U_191213_120042/97715278/ccs	PacBio_Hippocampus_Rep2	mm10_ERCC_SIRV	chr5	124540772	124550496	+	4	1987	15515	40686	ENSMUSG00000029390.13	ENSMUST00000060226.10	Tmed2	Tmed2-201	Known	Known	None	0.3499999940395355	None	None	None	None
m54284U_191213_120042/124913936/ccs	PacBio_Hippocampus_Rep2	mm10_ERCC_SIRV	chr9	79793332	79770797	-	7	1706	28413	74417	ENSMUSG00000032328.12	ENSMUST00000034878.11	Tmem30a	Tmem30a-201	Known	Known	None	0.20000000298023224	None	None	None	None
m54284U_191107_221739/1245591/ccs	PacBio_Cortex_Rep1	mm10_ERCC_SIRV	chr1	171345699	171358165	+	4	617	2911	7185	ENSMUSG00000006412.10	ENSMUST00000135941.7	Pfdn2	Pfdn2-202	Known	Known	None	0.30000001192092896	None	None	None	None
m54284U_191212_053548/143984947/ccs	PacBio_Hippocampus_Rep1	mm10_ERCC_SIRV	chr4	107178708	107200979	+	8	1449	11581	29731	ENSMUSG00000028618.11	ENSMUST00000030361.10	Tmem59	Tmem59-201	Known	Known	None	0.3499999940395355	None	None	None	None
m54284U_191107_221739/25954966/ccs	PacBio_Cortex_Rep1	mm10_ERCC_SIRV	chr2	83812686	83881386	+	8	3464	4977	13070	ENSMUSG00000048388.3	ENSMUST00000051454.3	Fam171b	Fam171b-201	Known	Known	None	0.8999999761581421	None	None	None	None
m54284U_191212_053548/17171282/ccs	PacBio_Hippocampus_Rep1	mm10_ERCC_SIRV	chr7	112158407	112116023	-	7	3269	23219	460353	ENSMUSG00000030772.6	ENCODEMT000460353	Dkk3	ENCODEMT000460353	Known	ISM	Both	0.15000000596046448	None	None	None	None
m54284U_191212_053548/130483704/ccs	PacBio_Hippocampus_Rep1	mm10_ERCC_SIRV	chr18	46741920	46790509	+	7	1200	49167	128448	ENSMUSG00000024480.9	ENSMUST00000224622.1	Ap3s1	Ap3s1-202	Known	Known	None	0.25	None	None	None	None
m54284U_191109_043049/98503175/ccs	PacBio_Cortex_Rep2	mm10_ERCC_SIRV	chr16	17508989	17526331	+	20	2925	44796	461479	ENSMUSG00000022761.12	ENCODEMT000461479	Lztr1	ENCODEMT000461479	Known	NIC	None	0.15000000596046448	None	None	None	None
m54284U_191213_120042/168298534/ccs	PacBio_Hippocampus_Rep2	mm10_ERCC_SIRV	chr14	68083864	68087887	+	4	2171	42007	108501	ENSMUSG00000022055.7	ENSMUST00000022639.7	Nefl	Nefl-201	Known	Known	None	0.15000000596046448	None	None	None	None
m54284U_191212_053548/132843560/ccs	PacBio_Hippocampus_Rep1	mm10_ERCC_SIRV	chr18	46741920	46790617	+	6	1267	49167	128445	ENSMUSG00000024480.9	ENSMUST00000025357.8	Ap3s1	Ap3s1-201	Known	Known	None	0.30000001192092896	None	None	None	None
m54284U_191109_043049/100338133/ccs	PacBio_Cortex_Rep2	mm10_ERCC_SIRV	chr16	17508989	17526330	+	21	3090	44796	115808	ENSMUSG00000022761.12	ENSMUST00000023444.10	Lztr1	Lztr1-201	Known	Known	None	0.15000000596046448	None	None	None	None
m54284U_191212_053548/17368673/ccs	PacBio_Hippocampus_Rep1	mm10_ERCC_SIRV	chr7	112118351	112116023	-	1	2329	23219	460351	ENSMUSG00000030772.6	ENCODEMT000460351	Dkk3	ENCODEMT000460351	Known	Genomic	None	0.15000000596046448	None	None	None	None
m54284U_191212_053548/144376219/ccs	PacBio_Hippocampus_Rep1	mm10_ERCC_SIRV	chr4	107178708	107200979	+	8	1449	11581	29731	ENSMUSG00000028618.11	ENSMUST00000030361.10	Tmem59	Tmem59-201	Known	Known	None	0.3499999940395355	None	None	None	None
m54284U_191213_120042/130288465/ccs	PacBio_Hippocampus_Rep2	mm10_ERCC_SIRV	chr9	79793319	79770797	-	7	1693	28413	74417	ENSMUSG00000032328.12	ENSMUST00000034878.11	Tmem30a	Tmem30a-201	Known	Known	None	0.20000000298023224	None	None	None	None
m54284U_191109_043049/101253370/ccs	PacBio_Cortex_Rep2	mm10_ERCC_SIRV	chr16	17508989	17526331	+	21	3091	44796	115808	ENSMUSG00000022761.12	ENSMUST00000023444.10	Lztr1	Lztr1-201	Known	Known	None	0.15000000596046448	None	None	None	None
m54284U_191212_053548/144572985/ccs	PacBio_Hippocampus_Rep1	mm10_ERCC_SIRV	chr18	46741920	46790613	+	6	1263	49167	128445	ENSMUSG00000024480.9	ENSMUST00000025357.8	Ap3s1	Ap3s1-201	Known	Known	None	0.25	None	None	None	None
m54284U_191107_221739/26083556/ccs	PacBio_Cortex_Rep1	mm10_ERCC_SIRV	chr11	80383297	80396135	+	11	2138	33836	89078	ENSMUSG00000017421.18	ENSMUST00000017567.13	Zfp207	Zfp207-201	Known	Known	None	0.3499999940395355	None	None	None	None
m54284U_191213_120042/97781337/ccs	PacBio_Hippocampus_Rep2	mm10_ERCC_SIRV	chr5	124540772	124550494	+	4	1985	15515	40686	ENSMUSG00000029390.13	ENSMUST00000060226.10	Tmed2	Tmed2-201	Known	Known	None	0.3499999940395355	None	None	None	None
m54284U_191107_221739/4392779/ccs	PacBio_Cortex_Rep1	mm10_ERCC_SIRV	chr1	171345699	171359252	+	4	1704	2911	7185	ENSMUSG00000006412.10	ENSMUST00000135941.7	Pfdn2	Pfdn2-202	Known	Known	None	0.10000000149011612	None	None	None	None
m54284U_191212_053548/151651583/ccs	PacBio_Hippocampus_Rep1	mm10_ERCC_SIRV	chr4	107178708	107200992	+	8	1462	11581	29731	ENSMUSG00000028618.11	ENSMUST00000030361.10	Tmem59	Tmem59-201	Known	Known	None	0.15000000596046448	None	None	None	None
m54284U_191213_120042/130679120/ccs	PacBio_Hippocampus_Rep2	mm10_ERCC_SIRV	chr9	79793304	79770797	-	7	1678	28413	74417	ENSMUSG00000032328.12	ENSMUST00000034878.11	Tmem30a	Tmem30a-201	Known	Known	None	0.20000000298023224	None	None	None	None
m54284U_191213_120042/168362584/ccs	PacBio_Hippocampus_Rep2	mm10_ERCC_SIRV	chr14	68083864	68087727	+	4	2011	42007	108501	ENSMUSG00000022055.7	ENSMUST00000022639.7	Nefl	Nefl-201	Known	Known	None	0.75	None	None	None	None
m54284U_191107_221739/49939706/ccs	PacBio_Cortex_Rep1	mm10_ERCC_SIRV	chr2	83812686	83881386	+	8	3464	4977	13070	ENSMUSG00000048388.3	ENSMUST00000051454.3	Fam171b	Fam171b-201	Known	Known	None	0.8999999761581421	None	None	None	None
m54284U_191212_053548/17564648/ccs	PacBio_Hippocampus_Rep1	mm10_ERCC_SIRV	chr7	112159055	112116023	-	7	3296	23219	460356	ENSMUSG00000030772.6	ENCODEMT000460356	Dkk3	ENCODEMT000460356	Known	NIC	None	0.15000000596046448	None	None	None	None
m54284U_191109_043049/101321023/ccs	PacBio_Cortex_Rep2	mm10_ERCC_SIRV	chr16	17508989	17526330	+	21	3090	44796	115808	ENSMUSG00000022761.12	ENSMUST00000023444.10	Lztr1	Lztr1-201	Known	Known	None	0.15000000596046448	None	None	None	None
m54284U_191212_053548/145360375/ccs	PacBio_Hippocampus_Rep1	mm10_ERCC_SIRV	chr18	46741921	46790725	+	8	1358	49167	461442	ENSMUSG00000024480.9	ENCODEMT000461442	Ap3s1	ENCODEMT000461442	Known	NIC	None	0.25	None	None	None	None
m54284U_191109_043049/107939440/ccs	PacBio_Cortex_Rep2	mm10_ERCC_SIRV	chr16	17508989	17525990	+	21	2750	44796	115808	ENSMUSG00000022761.12	ENSMUST00000023444.10	Lztr1	Lztr1-201	Known	Known	None	0.20000000298023224	None	None	None	None
m54284U_191212_053548/151847455/ccs	PacBio_Hippocampus_Rep1	mm10_ERCC_SIRV	chr4	107178708	107200985	+	8	1455	11581	29731	ENSMUSG00000028618.11	ENSMUST00000030361.10	Tmem59	Tmem59-201	Known	Known	None	0.20000000298023224	None	None	None	None
m54284U_191109_043049/108396936/ccs	PacBio_Cortex_Rep2	mm10_ERCC_SIRV	chr16	17508989	17526331	+	21	3091	44796	115808	ENSMUSG00000022761.12	ENSMUST00000023444.10	Lztr1	Lztr1-201	Known	Known	None	0.15000000596046448	None	None	None	None
m54284U_191212_053548/165478720/ccs	PacBio_Hippocampus_Rep1	mm10_ERCC_SIRV	chr18	46741917	46790624	+	7	1321	49167	461456	ENSMUSG00000024480.9	ENCODEMT000461456	Ap3s1	ENCODEMT000461456	Known	NIC	None	0.30000001192092896	None	None	None	None
m54284U_191213_120042/98503075/ccs	PacBio_Hippocampus_Rep2	mm10_ERCC_SIRV	chr5	124540772	124550496	+	4	1987	15515	40686	ENSMUSG00000029390.13	ENSMUST00000060226.10	Tmed2	Tmed2-201	Known	Known	None	0.3499999940395355	None	None	None	None
m54284U_191213_120042/131926322/ccs	PacBio_Hippocampus_Rep2	mm10_ERCC_SIRV	chr9	79793319	79770797	-	7	1693	28413	74417	ENSMUSG00000032328.12	ENSMUST00000034878.11	Tmem30a	Tmem30a-201	Known	Known	None	0.20000000298023224	None	None	None	None
m54284U_191107_221739/9962096/ccs	PacBio_Cortex_Rep1	mm10_ERCC_SIRV	chr1	171345699	171359253	+	4	1705	2911	7185	ENSMUSG00000006412.10	ENSMUST00000135941.7	Pfdn2	Pfdn2-202	Known	Known	None	0.10000000149011612	None	None	None	None
m54284U_191109_043049/112265709/ccs	PacBio_Cortex_Rep2	mm10_ERCC_SIRV	chr16	17508989	17526302	+	21	3062	44796	115808	ENSMUSG00000022761.12	ENSMUST00000023444.10	Lztr1	Lztr1-201	Known	Known	None	0.30000001192092896	None	None	None	None
m54284U_191213_120042/9636564/ccs	PacBio_Hippocampus_Rep2	mm10_ERCC_SIRV	chr18	46741920	46790617	+	6	1267	49167	128445	ENSMUSG00000024480.9	ENSMUST00000025357.8	Ap3s1	Ap3s1-201	Known	Known	None	0.30000001192092896	None	None	None	None
m54284U_191212_053548/153487032/ccs	PacBio_Hippocampus_Rep1	mm10_ERCC_SIRV	chr4	107178708	107200986	+	8	1456	11581	29731	ENSMUSG00000028618.11	ENSMUST00000030361.10	Tmem59	Tmem59-201	Known	Known	None	0.20000000298023224	None	None	None	None
m54284U_191109_043049/112395566/ccs	PacBio_Cortex_Rep2	mm10_ERCC_SIRV	chr16	17508989	17526331	+	21	3091	44796	115808	ENSMUSG00000022761.12	ENSMUST00000023444.10	Lztr1	Lztr1-201	Known	Known	None	0.15000000596046448	None	None	None	None
m54284U_191213_120042/168364665/ccs	PacBio_Hippocampus_Rep2	mm10_ERCC_SIRV	chr14	68083864	68087889	+	4	2173	42007	108501	ENSMUSG00000022055.7	ENSMUST00000022639.7	Nefl	Nefl-201	Known	Known	None	0.15000000596046448	None	None	None	None
m54284U_191212_053548/17958935/ccs	PacBio_Hippocampus_Rep1	mm10_ERCC_SIRV	chr7	112159038	112116023	-	8	3334	23219	60260	ENSMUSG00000030772.6	ENSMUST00000033036.6	Dkk3	Dkk3-201	Known	Known	None	0.15000000596046448	None	None	None	None
m54284U_191213_120042/18942294/ccs	PacBio_Hippocampus_Rep2	mm10_ERCC_SIRV	chr18	46741920	46791205	+	6	1855	49167	128445	ENSMUSG00000024480.9	ENSMUST00000025357.8	Ap3s1	Ap3s1-201	Known	Known	None	0.20000000298023224	None	None	None	None
m54284U_191109_043049/114494154/ccs	PacBio_Cortex_Rep2	mm10_ERCC_SIRV	chr16	17508989	17526307	+	21	3060	44796	115808	ENSMUSG00000022761.12	ENSMUST00000023444.10	Lztr1	Lztr1-201	Known	Known	None	0.3499999940395355	None	None	None	None
m54284U_191107_221739/56166886/ccs	PacBio_Cortex_Rep1	mm10_ERCC_SIRV	chr2	83812686	83881385	+	8	3463	4977	13070	ENSMUSG00000048388.3	ENSMUST00000051454.3	Fam171b	Fam171b-201	Known	Known	None	0.8500000238418579	None	None	None	None
m54284U_191107_221739/33947807/ccs	PacBio_Cortex_Rep1	mm10_ERCC_SIRV	chr11	80383297	80396245	+	11	2293	33836	89075	ENSMUSG00000017421.18	ENSMUST00000165565.7	Zfp207	Zfp207-206	Known	Known	None	0.30000001192092896	None	None	None	None
m54284U_191212_053548/154535415/ccs	PacBio_Hippocampus_Rep1	mm10_ERCC_SIRV	chr4	107178708	107200979	+	8	1449	11581	29731	ENSMUSG00000028618.11	ENSMUST00000030361.10	Tmem59	Tmem59-201	Known	Known	None	0.3499999940395355	None	None	None	None
m54284U_191212_053548/18089166/ccs	PacBio_Hippocampus_Rep1	mm10_ERCC_SIRV	chr7	112117665	112116023	-	1	1643	23219	460351	ENSMUSG00000030772.6	ENCODEMT000460351	Dkk3	ENCODEMT000460351	Known	Genomic	None	0.15000000596046448	None	None	None	None
m54284U_191109_043049/123340373/ccs	PacBio_Cortex_Rep2	mm10_ERCC_SIRV	chr16	17508989	17526331	+	21	3091	44796	115808	ENSMUSG00000022761.12	ENSMUST00000023444.10	Lztr1	Lztr1-201	Known	Known	None	0.15000000596046448	None	None	None	None
m54284U_191213_120042/48630258/ccs	PacBio_Hippocampus_Rep2	mm10_ERCC_SIRV	chr18	46741920	46790617	+	6	1267	49167	128445	ENSMUSG00000024480.9	ENSMUST00000025357.8	Ap3s1	Ap3s1-201	Known	Known	None	0.30000001192092896	None	None	None	None
m54284U_191213_120042/99092694/ccs	PacBio_Hippocampus_Rep2	mm10_ERCC_SIRV	chr5	124540772	124550496	+	4	1987	15515	40686	ENSMUSG00000029390.13	ENSMUST00000060226.10	Tmed2	Tmed2-201	Known	Known	None	0.3499999940395355	None	None	None	None
m54284U_191213_120042/132122062/ccs	PacBio_Hippocampus_Rep2	mm10_ERCC_SIRV	chr9	79793323	79770797	-	7	1697	28413	74417	ENSMUSG00000032328.12	ENSMUST00000034878.11	Tmem30a	Tmem30a-201	Known	Known	None	0.20000000298023224	None	None	None	None
m54284U_191109_043049/123472318/ccs	PacBio_Cortex_Rep2	mm10_ERCC_SIRV	chr16	17508989	17526328	+	21	3088	44796	115808	ENSMUSG00000022761.12	ENSMUST00000023444.10	Lztr1	Lztr1-201	Known	Known	None	0.15000000596046448	None	None	None	None
m54284U_191107_221739/14288296/ccs	PacBio_Cortex_Rep1	mm10_ERCC_SIRV	chr1	171345699	171359253	+	4	1705	2911	7185	ENSMUSG00000006412.10	ENSMUST00000135941.7	Pfdn2	Pfdn2-202	Known	Known	None	0.10000000149011612	None	None	None	None
m54284U_191213_120042/56624614/ccs	PacBio_Hippocampus_Rep2	mm10_ERCC_SIRV	chr18	46741920	46790617	+	6	1267	49167	128445	ENSMUSG00000024480.9	ENSMUST00000025357.8	Ap3s1	Ap3s1-201	Known	Known	None	0.30000001192092896	None	None	None	None
m54284U_191109_043049/130417030/ccs	PacBio_Cortex_Rep2	mm10_ERCC_SIRV	chr16	17508989	17526312	+	21	3072	44796	115808	ENSMUSG00000022761.12	ENSMUST00000023444.10	Lztr1	Lztr1-201	Known	Known	None	0.30000001192092896	None	None	None	None
m54284U_191109_043049/148113433/ccs	PacBio_Cortex_Rep2	mm10_ERCC_SIRV	chr16	17508989	17526330	+	21	3090	44796	115808	ENSMUSG00000022761.12	ENSMUST00000023444.10	Lztr1	Lztr1-201	Known	Known	None	0.15000000596046448	None	None	None	None
m54284U_191212_053548/154536152/ccs	PacBio_Hippocampus_Rep1	mm10_ERCC_SIRV	chr4	107178708	107200993	+	8	1463	11581	29731	ENSMUSG00000028618.11	ENSMUST00000030361.10	Tmem59	Tmem59-201	Known	Known	None	0.15000000596046448	None	None	None	None
m54284U_191213_120042/168428099/ccs	PacBio_Hippocampus_Rep2	mm10_ERCC_SIRV	chr14	68083864	68087889	+	4	2173	42007	108501	ENSMUSG00000022055.7	ENSMUST00000022639.7	Nefl	Nefl-201	Known	Known	None	0.15000000596046448	None	None	None	None
m54284U_191213_120042/61080290/ccs	PacBio_Hippocampus_Rep2	mm10_ERCC_SIRV	chr18	46741920	46790521	+	7	1212	49167	128448	ENSMUSG00000024480.9	ENSMUST00000224622.1	Ap3s1	Ap3s1-202	Known	Known	None	0.05000000074505806	None	None	None	None
m54284U_191213_120042/134023914/ccs	PacBio_Hippocampus_Rep2	mm10_ERCC_SIRV	chr9	79793331	79770797	-	7	1705	28413	74417	ENSMUSG00000032328.12	ENSMUST00000034878.11	Tmem30a	Tmem30a-201	Known	Known	None	0.20000000298023224	None	None	None	None
m54284U_191212_053548/3475736/ccs	PacBio_Hippocampus_Rep1	mm10_ERCC_SIRV	chr16	17508989	17526313	+	21	3073	44796	115808	ENSMUSG00000022761.12	ENSMUST00000023444.10	Lztr1	Lztr1-201	Known	Known	None	0.30000001192092896	None	None	None	None
m54284U_191212_053548/13828716/ccs	PacBio_Hippocampus_Rep1	mm10_ERCC_SIRV	chr16	17508989	17526306	+	21	3066	44796	115808	ENSMUSG00000022761.12	ENSMUST00000023444.10	Lztr1	Lztr1-201	Known	Known	None	0.3499999940395355	None	None	None	None
m54284U_191213_120042/99550061/ccs	PacBio_Hippocampus_Rep2	mm10_ERCC_SIRV	chr5	124540772	124550494	+	4	1985	15515	40686	ENSMUSG00000029390.13	ENSMUST00000060226.10	Tmed2	Tmed2-201	Known	Known	None	0.3499999940395355	None	None	None	None
m54284U_191107_221739/17958233/ccs	PacBio_Cortex_Rep1	mm10_ERCC_SIRV	chr1	171345699	171359250	+	4	1702	2911	7185	ENSMUSG00000006412.10	ENSMUST00000135941.7	Pfdn2	Pfdn2-202	Known	Known	None	0.15000000596046448	None	None	None	None
m54284U_191213_120042/86706414/ccs	PacBio_Hippocampus_Rep2	mm10_ERCC_SIRV	chr18	46741920	46790615	+	6	1265	49167	128445	ENSMUSG00000024480.9	ENSMUST00000025357.8	Ap3s1	Ap3s1-201	Known	Known	None	0.25	None	None	None	None
m54284U_191107_221739/66390049/ccs	PacBio_Cortex_Rep1	mm10_ERCC_SIRV	chr2	83812783	83881383	+	9	3645	4977	458622	ENSMUSG00000048388.3	ENCODEMT000458622	Fam171b	ENCODEMT000458622	Known	NNC	None	0.8500000238418579	None	None	None	None
m54284U_191212_053548/157090028/ccs	PacBio_Hippocampus_Rep1	mm10_ERCC_SIRV	chr4	107178708	107200979	+	8	1449	11581	29731	ENSMUSG00000028618.11	ENSMUST00000030361.10	Tmem59	Tmem59-201	Known	Known	None	0.3499999940395355	None	None	None	None
m54284U_191107_221739/100074547/ccs	PacBio_Cortex_Rep1	mm10_ERCC_SIRV	chr11	80383297	80396247	+	12	2343	33836	89080	ENSMUSG00000017421.18	ENSMUST00000053740.14	Zfp207	Zfp207-202	Known	Known	None	0.3499999940395355	None	None	None	None
m54284U_191212_053548/40372925/ccs	PacBio_Hippocampus_Rep1	mm10_ERCC_SIRV	chr16	17508994	17526391	+	21	3051	44796	461210	ENSMUSG00000022761.12	ENCODEMT000461210	Lztr1	ENCODEMT000461210	Known	NNC	None	0.4000000059604645	None	None	None	None
m54284U_191212_053548/138478830/ccs	PacBio_Hippocampus_Rep1	mm10_ERCC_SIRV	chr16	17508989	17526304	+	21	3064	44796	115808	ENSMUSG00000022761.12	ENSMUST00000023444.10	Lztr1	Lztr1-201	Known	Known	None	0.30000001192092896	None	None	None	None
m54284U_191213_120042/134415194/ccs	PacBio_Hippocampus_Rep2	mm10_ERCC_SIRV	chr9	79793298	79770797	-	7	1672	28413	74417	ENSMUSG00000032328.12	ENSMUST00000034878.11	Tmem30a	Tmem30a-201	Known	Known	None	0.20000000298023224	None	None	None	None
m54284U_191213_120042/88867494/ccs	PacBio_Hippocampus_Rep2	mm10_ERCC_SIRV	chr18	46741920	46790511	+	6	1161	49167	128445	ENSMUSG00000024480.9	ENSMUST00000025357.8	Ap3s1	Ap3s1-201	Known	Known	None	0.25	None	None	None	None
m54284U_191212_053548/19464665/ccs	PacBio_Hippocampus_Rep1	mm10_ERCC_SIRV	chr7	112159027	112116023	-	7	3268	23219	460356	ENSMUSG00000030772.6	ENCODEMT000460356	Dkk3	ENCODEMT000460356	Known	NIC	None	0.15000000596046448	None	None	None	None
m54284U_191212_053548/174457890/ccs	PacBio_Hippocampus_Rep1	mm10_ERCC_SIRV	chr16	17508989	17526330	+	21	3090	44796	115808	ENSMUSG00000022761.12	ENSMUST00000023444.10	Lztr1	Lztr1-201	Known	Known	None	0.15000000596046448	None	None	None	None
m54284U_191213_120042/8390147/ccs	PacBio_Hippocampus_Rep2	mm10_ERCC_SIRV	chr16	17508989	17526306	+	21	3066	44796	115808	ENSMUSG00000022761.12	ENSMUST00000023444.10	Lztr1	Lztr1-201	Known	Known	None	0.3499999940395355	None	None	None	None
m54284U_191212_053548/157221130/ccs	PacBio_Hippocampus_Rep1	mm10_ERCC_SIRV	chr4	107178708	107200994	+	8	1464	11581	29731	ENSMUSG00000028618.11	ENSMUST00000030361.10	Tmem59	Tmem59-201	Known	Known	None	0.15000000596046448	None	None	None	None
m54284U_191213_120042/93718261/ccs	PacBio_Hippocampus_Rep2	mm10_ERCC_SIRV	chr18	46741920	46790522	+	6	1172	49167	128445	ENSMUSG00000024480.9	ENSMUST00000025357.8	Ap3s1	Ap3s1-201	Known	Known	None	0.05000000074505806	None	None	None	None
m54284U_191213_120042/168430148/ccs	PacBio_Hippocampus_Rep2	mm10_ERCC_SIRV	chr14	68083864	68087726	+	4	2010	42007	108501	ENSMUSG00000022055.7	ENSMUST00000022639.7	Nefl	Nefl-201	Known	Known	None	0.800000011920929	None	None	None	None
m54284U_191213_120042/32115167/ccs	PacBio_Hippocampus_Rep2	mm10_ERCC_SIRV	chr16	17508989	17526304	+	21	3064	44796	115808	ENSMUSG00000022761.12	ENSMUST00000023444.10	Lztr1	Lztr1-201	Known	Known	None	0.30000001192092896	None	None	None	None
m54284U_191107_221739/33884132/ccs	PacBio_Cortex_Rep1	mm10_ERCC_SIRV	chr1	171345699	171359252	+	4	1704	2911	7185	ENSMUSG00000006412.10	ENSMUST00000135941.7	Pfdn2	Pfdn2-202	Known	Known	None	0.10000000149011612	None	None	None	None
m54284U_191213_120042/99616186/ccs	PacBio_Hippocampus_Rep2	mm10_ERCC_SIRV	chr5	124540772	124550495	+	4	1986	15515	40686	ENSMUSG00000029390.13	ENSMUST00000060226.10	Tmed2	Tmed2-201	Known	Known	None	0.3499999940395355	None	None	None	None
m54284U_191213_120042/143525601/ccs	PacBio_Hippocampus_Rep2	mm10_ERCC_SIRV	chr9	79793358	79770797	-	7	1732	28413	74417	ENSMUSG00000032328.12	ENSMUST00000034878.11	Tmem30a	Tmem30a-201	Known	Known	None	0.20000000298023224	None	None	None	None
m54284U_191213_120042/34539261/ccs	PacBio_Hippocampus_Rep2	mm10_ERCC_SIRV	chr16	17508989	17526330	+	21	3090	44796	115808	ENSMUSG00000022761.12	ENSMUST00000023444.10	Lztr1	Lztr1-201	Known	Known	None	0.15000000596046448	None	None	None	None
m54284U_191213_120042/124717163/ccs	PacBio_Hippocampus_Rep2	mm10_ERCC_SIRV	chr18	46741920	46790615	+	6	1258	49167	128445	ENSMUSG00000024480.9	ENSMUST00000025357.8	Ap3s1	Ap3s1-201	Known	Known	None	0.25	None	None	None	None
m54284U_191213_120042/42272820/ccs	PacBio_Hippocampus_Rep2	mm10_ERCC_SIRV	chr16	17508989	17526304	+	21	3064	44796	115808	ENSMUSG00000022761.12	ENSMUST00000023444.10	Lztr1	Lztr1-201	Known	Known	None	0.30000001192092896	None	None	None	None
m54284U_191212_053548/161416960/ccs	PacBio_Hippocampus_Rep1	mm10_ERCC_SIRV	chr4	107178708	107200995	+	8	1465	11581	29731	ENSMUSG00000028618.11	ENSMUST00000030361.10	Tmem59	Tmem59-201	Known	Known	None	0.10000000149011612	None	None	None	None
m54284U_191213_120042/54460932/ccs	PacBio_Hippocampus_Rep2	mm10_ERCC_SIRV	chr16	17508989	17526310	+	21	3070	44796	115808	ENSMUSG00000022761.12	ENSMUST00000023444.10	Lztr1	Lztr1-201	Known	Known	None	0.25	None	None	None	None
m54284U_191213_120042/127337363/ccs	PacBio_Hippocampus_Rep2	mm10_ERCC_SIRV	chr18	46741917	46790516	+	7	1213	49167	461456	ENSMUSG00000024480.9	ENCODEMT000461456	Ap3s1	ENCODEMT000461456	Known	NIC	None	0.25	None	None	None	None
m54284U_191107_221739/86901506/ccs	PacBio_Cortex_Rep1	mm10_ERCC_SIRV	chr2	83812686	83881386	+	8	3464	4977	13070	ENSMUSG00000048388.3	ENSMUST00000051454.3	Fam171b	Fam171b-201	Known	Known	None	0.8999999761581421	None	None	None	None
m54284U_191213_120042/63572476/ccs	PacBio_Hippocampus_Rep2	mm10_ERCC_SIRV	chr16	17508989	17526331	+	21	3091	44796	115808	ENSMUSG00000022761.12	ENSMUST00000023444.10	Lztr1	Lztr1-201	Known	Known	None	0.15000000596046448	None	None	None	None
m54284U_191107_221739/123732416/ccs	PacBio_Cortex_Rep1	mm10_ERCC_SIRV	chr11	80383297	80395752	+	12	1848	33836	89080	ENSMUSG00000017421.18	ENSMUST00000053740.14	Zfp207	Zfp207-202	Known	Known	None	0.25	None	None	None	None
m54284U_191213_120042/82969916/ccs	PacBio_Hippocampus_Rep2	mm10_ERCC_SIRV	chr16	17508989	17526306	+	21	3042	44796	461480	ENSMUSG00000022761.12	ENCODEMT000461480	Lztr1	ENCODEMT000461480	Known	NNC	None	0.3499999940395355	None	None	None	None
m54284U_191213_120042/152109407/ccs	PacBio_Hippocampus_Rep2	mm10_ERCC_SIRV	chr9	79793330	79770797	-	7	1704	28413	74417	ENSMUSG00000032328.12	ENSMUST00000034878.11	Tmem30a	Tmem30a-201	Known	Known	None	0.20000000298023224	None	None	None	None
m54284U_191212_053548/164496442/ccs	PacBio_Hippocampus_Rep1	mm10_ERCC_SIRV	chr4	107178708	107200992	+	8	1462	11581	29731	ENSMUSG00000028618.11	ENSMUST00000030361.10	Tmem59	Tmem59-201	Known	Known	None	0.15000000596046448	None	None	None	None
m54284U_191107_221739/42533764/ccs	PacBio_Cortex_Rep1	mm10_ERCC_SIRV	chr1	171345678	171359254	+	4	1699	2911	461464	ENSMUSG00000006412.10	ENCODEMT000461464	Pfdn2	ENCODEMT000461464	Known	NNC	None	0.10000000149011612	None	None	None	None
m54284U_191213_120042/132317999/ccs	PacBio_Hippocampus_Rep2	mm10_ERCC_SIRV	chr18	46741920	46790613	+	7	1304	49167	128448	ENSMUSG00000024480.9	ENSMUST00000224622.1	Ap3s1	Ap3s1-202	Known	Known	None	0.25	None	None	None	None
m54284U_191213_120042/99681630/ccs	PacBio_Hippocampus_Rep2	mm10_ERCC_SIRV	chr5	124540772	124550506	+	4	1997	15515	40686	ENSMUSG00000029390.13	ENSMUST00000060226.10	Tmed2	Tmed2-201	Known	Known	None	0.20000000298023224	None	None	None	None
m54284U_191213_120042/168493952/ccs	PacBio_Hippocampus_Rep2	mm10_ERCC_SIRV	chr14	68083864	68087889	+	4	2173	42007	108501	ENSMUSG00000022055.7	ENSMUST00000022639.7	Nefl	Nefl-201	Known	Known	None	0.15000000596046448	None	None	None	None
m54284U_191213_120042/85526226/ccs	PacBio_Hippocampus_Rep2	mm10_ERCC_SIRV	chr16	17508989	17526307	+	21	3067	44796	115808	ENSMUSG00000022761.12	ENSMUST00000023444.10	Lztr1	Lztr1-201	Known	Known	None	0.3499999940395355	None	None	None	None
m54284U_191212_053548/19595301/ccs	PacBio_Hippocampus_Rep1	mm10_ERCC_SIRV	chr7	112158405	112116023	-	7	3267	23219	460353	ENSMUSG00000030772.6	ENCODEMT000460353	Dkk3	ENCODEMT000460353	Known	ISM	Both	0.15000000596046448	None	None	None	None
m54284U_191213_120042/133302672/ccs	PacBio_Hippocampus_Rep2	mm10_ERCC_SIRV	chr18	46741920	46790508	+	6	1158	49167	128445	ENSMUSG00000024480.9	ENSMUST00000025357.8	Ap3s1	Ap3s1-201	Known	Known	None	0.25	None	None	None	None
m54284U_191213_120042/86376794/ccs	PacBio_Hippocampus_Rep2	mm10_ERCC_SIRV	chr16	17508989	17526310	+	21	3070	44796	115808	ENSMUSG00000022761.12	ENSMUST00000023444.10	Lztr1	Lztr1-201	Known	Known	None	0.25	None	None	None	None
m54284U_191213_120042/161809165/ccs	PacBio_Hippocampus_Rep2	mm10_ERCC_SIRV	chr9	79793358	79770797	-	7	1732	28413	74417	ENSMUSG00000032328.12	ENSMUST00000034878.11	Tmem30a	Tmem30a-201	Known	Known	None	0.20000000298023224	None	None	None	None
m54284U_191212_053548/164626615/ccs	PacBio_Hippocampus_Rep1	mm10_ERCC_SIRV	chr4	107178708	107200995	+	8	1465	11581	29731	ENSMUSG00000028618.11	ENSMUST00000030361.10	Tmem59	Tmem59-201	Known	Known	None	0.10000000149011612	None	None	None	None
m54284U_191213_120042/139133809/ccs	PacBio_Hippocampus_Rep2	mm10_ERCC_SIRV	chr18	46741920	46790616	+	7	1307	49167	128448	ENSMUSG00000024480.9	ENSMUST00000224622.1	Ap3s1	Ap3s1-202	Known	Known	None	0.30000001192092896	None	None	None	None
m54284U_191213_120042/91162161/ccs	PacBio_Hippocampus_Rep2	mm10_ERCC_SIRV	chr16	17508989	17526330	+	21	3090	44796	115808	ENSMUSG00000022761.12	ENSMUST00000023444.10	Lztr1	Lztr1-201	Known	Known	None	0.15000000596046448	None	None	None	None
m54284U_191107_221739/63701210/ccs	PacBio_Cortex_Rep1	mm10_ERCC_SIRV	chr1	171345699	171359253	+	4	1705	2911	7185	ENSMUSG00000006412.10	ENSMUST00000135941.7	Pfdn2	Pfdn2-202	Known	Known	None	0.10000000149011612	None	None	None	None
m54284U_191213_120042/141036044/ccs	PacBio_Hippocampus_Rep2	mm10_ERCC_SIRV	chr18	46741921	46790729	+	8	1362	49167	461442	ENSMUSG00000024480.9	ENCODEMT000461442	Ap3s1	ENCODEMT000461442	Known	NIC	None	0.30000001192092896	None	None	None	None
m54284U_191213_120042/97126600/ccs	PacBio_Hippocampus_Rep2	mm10_ERCC_SIRV	chr16	17509006	17526332	+	20	3011	44796	461270	ENSMUSG00000022761.12	ENCODEMT000461270	Lztr1	ENCODEMT000461270	Known	NIC	None	0.15000000596046448	None	None	None	None
m54284U_191213_120042/99812818/ccs	PacBio_Hippocampus_Rep2	mm10_ERCC_SIRV	chr5	124540772	124550496	+	4	1987	15515	40686	ENSMUSG00000029390.13	ENSMUST00000060226.10	Tmed2	Tmed2-201	Known	Known	None	0.3499999940395355	None	None	None	None
m54284U_191212_053548/167119613/ccs	PacBio_Hippocampus_Rep1	mm10_ERCC_SIRV	chr4	107178708	107200986	+	8	1456	11581	29731	ENSMUSG00000028618.11	ENSMUST00000030361.10	Tmem59	Tmem59-201	Known	Known	None	0.20000000298023224	None	None	None	None
m54284U_191109_043049/1051077/ccs	PacBio_Cortex_Rep2	mm10_ERCC_SIRV	chr11	80383297	80396137	+	12	2233	33836	89080	ENSMUSG00000017421.18	ENSMUST00000053740.14	Zfp207	Zfp207-202	Known	Known	None	0.3499999940395355	None	None	None	None
m54284U_191107_221739/107217404/ccs	PacBio_Cortex_Rep1	mm10_ERCC_SIRV	chr2	83812686	83881385	+	8	3463	4977	13070	ENSMUSG00000048388.3	ENSMUST00000051454.3	Fam171b	Fam171b-201	Known	Known	None	0.8500000238418579	None	None	None	None
m54284U_191213_120042/169672929/ccs	PacBio_Hippocampus_Rep2	mm10_ERCC_SIRV	chr9	79793321	79770797	-	7	1695	28413	74417	ENSMUSG00000032328.12	ENSMUST00000034878.11	Tmem30a	Tmem30a-201	Known	Known	None	0.20000000298023224	None	None	None	None
m54284U_191213_120042/105055191/ccs	PacBio_Hippocampus_Rep2	mm10_ERCC_SIRV	chr16	17508989	17526333	+	21	3093	44796	115808	ENSMUSG00000022761.12	ENSMUST00000023444.10	Lztr1	Lztr1-201	Known	Known	None	0.05000000074505806	None	None	None	None
m54284U_191213_120042/168494466/ccs	PacBio_Hippocampus_Rep2	mm10_ERCC_SIRV	chr14	68083864	68087887	+	4	2171	42007	108501	ENSMUSG00000022055.7	ENSMUST00000022639.7	Nefl	Nefl-201	Known	Known	None	0.15000000596046448	None	None	None	None
m54284U_191213_120042/152963473/ccs	PacBio_Hippocampus_Rep2	mm10_ERCC_SIRV	chr18	46741920	46790613	+	6	1263	49167	128445	ENSMUSG00000024480.9	ENSMUST00000025357.8	Ap3s1	Ap3s1-201	Known	Known	None	0.25	None	None	None	None
m54284U_191213_120042/112460209/ccs	PacBio_Hippocampus_Rep2	mm10_ERCC_SIRV	chr16	17508989	17526331	+	21	3091	44796	115808	ENSMUSG00000022761.12	ENSMUST00000023444.10	Lztr1	Lztr1-201	Known	Known	None	0.15000000596046448	None	None	None	None
m54284U_191213_120042/161483389/ccs	PacBio_Hippocampus_Rep2	mm10_ERCC_SIRV	chr18	46741917	46790516	+	7	1213	49167	461456	ENSMUSG00000024480.9	ENCODEMT000461456	Ap3s1	ENCODEMT000461456	Known	NIC	None	0.25	None	None	None	None
m54284U_191212_053548/168034635/ccs	PacBio_Hippocampus_Rep1	mm10_ERCC_SIRV	chr4	107178708	107200987	+	8	1457	11581	29731	ENSMUSG00000028618.11	ENSMUST00000030361.10	Tmem59	Tmem59-201	Known	Known	None	0.15000000596046448	None	None	None	None
m54284U_191213_120042/120390663/ccs	PacBio_Hippocampus_Rep2	mm10_ERCC_SIRV	chr16	17508989	17526329	+	21	3089	44796	115808	ENSMUSG00000022761.12	ENSMUST00000023444.10	Lztr1	Lztr1-201	Known	Known	None	0.15000000596046448	None	None	None	None
m54284U_191213_120042/100010652/ccs	PacBio_Hippocampus_Rep2	mm10_ERCC_SIRV	chr5	124540772	124550496	+	4	1987	15515	40686	ENSMUSG00000029390.13	ENSMUST00000060226.10	Tmed2	Tmed2-201	Known	Known	None	0.3499999940395355	None	None	None	None
m54284U_191107_221739/75105552/ccs	PacBio_Cortex_Rep1	mm10_ERCC_SIRV	chr1	171345699	171358169	+	4	621	2911	7185	ENSMUSG00000006412.10	ENSMUST00000135941.7	Pfdn2	Pfdn2-202	Known	Known	None	0.30000001192092896	None	None	None	None
m54284U_191107_221739/4195873/ccs	PacBio_Cortex_Rep1	mm10_ERCC_SIRV	chr18	46741921	46790615	+	6	1264	49167	128445	ENSMUSG00000024480.9	ENSMUST00000025357.8	Ap3s1	Ap3s1-201	Known	Known	None	0.25	None	None	None	None
m54284U_191213_120042/122030924/ccs	PacBio_Hippocampus_Rep2	mm10_ERCC_SIRV	chr16	17508989	17526304	+	21	3064	44796	115808	ENSMUSG00000022761.12	ENSMUST00000023444.10	Lztr1	Lztr1-201	Known	Known	None	0.30000001192092896	None	None	None	None
m54284U_191212_053548/19660991/ccs	PacBio_Hippocampus_Rep1	mm10_ERCC_SIRV	chr7	112150828	112116023	-	6	3009	23219	460360	ENSMUSG00000030772.6	ENCODEMT000460360	Dkk3	ENCODEMT000460360	Known	ISM	Suffix	0.15000000596046448	None	None	None	None
m54284U_191213_120042/170919810/ccs	PacBio_Hippocampus_Rep2	mm10_ERCC_SIRV	chr9	79793332	79770797	-	7	1699	28413	74417	ENSMUSG00000032328.12	ENSMUST00000034878.11	Tmem30a	Tmem30a-201	Known	Known	None	0.20000000298023224	None	None	None	None
m54284U_191213_120042/140969878/ccs	PacBio_Hippocampus_Rep2	mm10_ERCC_SIRV	chr16	17508987	17526332	+	21	3134	44796	461418	ENSMUSG00000022761.12	ENCODEMT000461418	Lztr1	ENCODEMT000461418	Known	NIC	None	0.15000000596046448	None	None	None	None
m54284U_191107_221739/13174296/ccs	PacBio_Cortex_Rep1	mm10_ERCC_SIRV	chr18	46741921	46790616	+	7	1306	49167	128448	ENSMUSG00000024480.9	ENSMUST00000224622.1	Ap3s1	Ap3s1-202	Known	Known	None	0.30000001192092896	None	None	None	None
m54284U_191212_053548/170985338/ccs	PacBio_Hippocampus_Rep1	mm10_ERCC_SIRV	chr4	107178708	107200992	+	8	1462	11581	29731	ENSMUSG00000028618.11	ENSMUST00000030361.10	Tmem59	Tmem59-201	Known	Known	None	0.15000000596046448	None	None	None	None
m54284U_191213_120042/158270328/ccs	PacBio_Hippocampus_Rep2	mm10_ERCC_SIRV	chr16	17508989	17526330	+	21	3090	44796	115808	ENSMUSG00000022761.12	ENSMUST00000023444.10	Lztr1	Lztr1-201	Known	Known	None	0.15000000596046448	None	None	None	None
m54284U_191213_120042/168558603/ccs	PacBio_Hippocampus_Rep2	mm10_ERCC_SIRV	chr14	68083864	68087889	+	4	2173	42007	108501	ENSMUSG00000022055.7	ENSMUST00000022639.7	Nefl	Nefl-201	Known	Known	None	0.15000000596046448	None	None	None	None
m54284U_191107_221739/45550380/ccs	PacBio_Cortex_Rep1	mm10_ERCC_SIRV	chr18	46741921	46790509	+	7	1199	49167	128448	ENSMUSG00000024480.9	ENSMUST00000224622.1	Ap3s1	Ap3s1-202	Known	Known	None	0.25	None	None	None	None
m54284U_191109_043049/14025552/ccs	PacBio_Cortex_Rep2	mm10_ERCC_SIRV	chr11	80383297	80396137	+	12	2233	33836	89080	ENSMUSG00000017421.18	ENSMUST00000053740.14	Zfp207	Zfp207-202	Known	Known	None	0.3499999940395355	None	None	None	None
m54284U_191213_120042/159385475/ccs	PacBio_Hippocampus_Rep2	mm10_ERCC_SIRV	chr16	17508989	17526330	+	21	3090	44796	115808	ENSMUSG00000022761.12	ENSMUST00000023444.10	Lztr1	Lztr1-201	Known	Known	None	0.15000000596046448	None	None	None	None
m54284U_191213_120042/100925492/ccs	PacBio_Hippocampus_Rep2	mm10_ERCC_SIRV	chr5	124540772	124550496	+	4	1987	15515	40686	ENSMUSG00000029390.13	ENSMUST00000060226.10	Tmed2	Tmed2-201	Known	Known	None	0.3499999940395355	None	None	None	None
m54284U_191109_043049/22939060/ccs	PacBio_Cortex_Rep2	mm10_ERCC_SIRV	chr2	83812686	83881386	+	8	3464	4977	13070	ENSMUSG00000048388.3	ENSMUST00000051454.3	Fam171b	Fam171b-201	Known	Known	None	0.8999999761581421	None	None	None	None
m54284U_191107_221739/82905815/ccs	PacBio_Cortex_Rep1	mm10_ERCC_SIRV	chr1	171345699	171358161	+	4	613	2911	7185	ENSMUSG00000006412.10	ENSMUST00000135941.7	Pfdn2	Pfdn2-202	Known	Known	None	0.3499999940395355	None	None	None	None
m54284U_191212_053548/171705340/ccs	PacBio_Hippocampus_Rep1	mm10_ERCC_SIRV	chr4	107178708	107200979	+	8	1449	11581	29731	ENSMUSG00000028618.11	ENSMUST00000030361.10	Tmem59	Tmem59-201	Known	Known	None	0.3499999940395355	None	None	None	None
m54284U_191107_221739/61278592/ccs	PacBio_Cortex_Rep1	mm10_ERCC_SIRV	chr18	46741921	46790615	+	7	1305	49167	128448	ENSMUSG00000024480.9	ENSMUST00000224622.1	Ap3s1	Ap3s1-202	Known	Known	None	0.25	None	None	None	None
m54284U_191107_221739/169675196/ccs	PacBio_Cortex_Rep1	mm10_ERCC_SIRV	chr16	17509021	17526306	+	21	3059	44796	461228	ENSMUSG00000022761.12	ENCODEMT000461228	Lztr1	ENCODEMT000461228	Known	NNC	None	0.30000001192092896	None	None	None	None
m54284U_191213_120042/172229880/ccs	PacBio_Hippocampus_Rep2	mm10_ERCC_SIRV	chr9	79793330	79770797	-	7	1704	28413	74417	ENSMUSG00000032328.12	ENSMUST00000034878.11	Tmem30a	Tmem30a-201	Known	Known	None	0.20000000298023224	None	None	None	None
m54284U_191109_043049/17368280/ccs	PacBio_Cortex_Rep2	mm10_ERCC_SIRV	chr16	17508998	17526357	+	21	3002	44796	461303	ENSMUSG00000022761.12	ENCODEMT000461303	Lztr1	ENCODEMT000461303	Known	NNC	None	0.15000000596046448	None	None	None	None
m54284U_191107_221739/84279849/ccs	PacBio_Cortex_Rep1	mm10_ERCC_SIRV	chr18	46741921	46790616	+	7	1306	49167	128448	ENSMUSG00000024480.9	ENSMUST00000224622.1	Ap3s1	Ap3s1-202	Known	Known	None	0.30000001192092896	None	None	None	None
m54284U_191109_043049/60360960/ccs	PacBio_Cortex_Rep2	mm10_ERCC_SIRV	chr16	17508990	17526329	+	21	3088	44796	115808	ENSMUSG00000022761.12	ENSMUST00000023444.10	Lztr1	Lztr1-201	Known	Known	None	0.15000000596046448	None	None	None	None
m54284U_191212_053548/173540719/ccs	PacBio_Hippocampus_Rep1	mm10_ERCC_SIRV	chr4	107178708	107200994	+	8	1464	11581	29731	ENSMUSG00000028618.11	ENSMUST00000030361.10	Tmem59	Tmem59-201	Known	Known	None	0.15000000596046448	None	None	None	None
m54284U_191213_120042/101188236/ccs	PacBio_Hippocampus_Rep2	mm10_ERCC_SIRV	chr5	124540772	124550496	+	4	1987	15515	40686	ENSMUSG00000029390.13	ENSMUST00000060226.10	Tmed2	Tmed2-201	Known	Known	None	0.3499999940395355	None	None	None	None
m54284U_191212_053548/20251582/ccs	PacBio_Hippocampus_Rep1	mm10_ERCC_SIRV	chr7	112158392	112116023	-	7	3254	23219	460353	ENSMUSG00000030772.6	ENCODEMT000460353	Dkk3	ENCODEMT000460353	Known	ISM	Both	0.15000000596046448	None	None	None	None
m54284U_191107_221739/99287559/ccs	PacBio_Cortex_Rep1	mm10_ERCC_SIRV	chr18	46741921	46790522	+	6	1171	49167	128445	ENSMUSG00000024480.9	ENSMUST00000025357.8	Ap3s1	Ap3s1-201	Known	Known	None	0.05000000074505806	None	None	None	None
m54284U_191109_043049/72220802/ccs	PacBio_Cortex_Rep2	mm10_ERCC_SIRV	chr16	17508990	17526330	+	21	3089	44796	115808	ENSMUSG00000022761.12	ENSMUST00000023444.10	Lztr1	Lztr1-201	Known	Known	None	0.15000000596046448	None	None	None	None
m54284U_191213_120042/168560263/ccs	PacBio_Hippocampus_Rep2	mm10_ERCC_SIRV	chr14	68083864	68089076	+	4	3360	42007	108501	ENSMUSG00000022055.7	ENSMUST00000022639.7	Nefl	Nefl-201	Known	Known	None	0.6499999761581421	None	None	None	None
m54284U_191107_221739/91556648/ccs	PacBio_Cortex_Rep1	mm10_ERCC_SIRV	chr1	171345699	171359230	+	4	1682	2911	7185	ENSMUSG00000006412.10	ENSMUST00000135941.7	Pfdn2	Pfdn2-202	Known	Known	None	0.4000000059604645	None	None	None	None
m54284U_191213_120042/173213049/ccs	PacBio_Hippocampus_Rep2	mm10_ERCC_SIRV	chr9	79793331	79770797	-	7	1705	28413	74417	ENSMUSG00000032328.12	ENSMUST00000034878.11	Tmem30a	Tmem30a-201	Known	Known	None	0.20000000298023224	None	None	None	None
m54284U_191212_053548/919062/ccs	PacBio_Hippocampus_Rep1	mm10_ERCC_SIRV	chr16	17508990	17526303	+	21	3062	44796	115808	ENSMUSG00000022761.12	ENSMUST00000023444.10	Lztr1	Lztr1-201	Known	Known	None	0.30000001192092896	None	None	None	None
m54284U_191212_053548/180027601/ccs	PacBio_Hippocampus_Rep1	mm10_ERCC_SIRV	chr4	107178708	107200993	+	8	1463	11581	29731	ENSMUSG00000028618.11	ENSMUST00000030361.10	Tmem59	Tmem59-201	Known	Known	None	0.15000000596046448	None	None	None	None
m54284U_191107_221739/106431149/ccs	PacBio_Cortex_Rep1	mm10_ERCC_SIRV	chr18	46741921	46790514	+	6	1163	49167	128445	ENSMUSG00000024480.9	ENSMUST00000025357.8	Ap3s1	Ap3s1-201	Known	Known	None	0.20000000298023224	None	None	None	None
m54284U_191109_043049/25561307/ccs	PacBio_Cortex_Rep2	mm10_ERCC_SIRV	chr11	80383297	80396242	+	12	2338	33836	89080	ENSMUSG00000017421.18	ENSMUST00000053740.14	Zfp207	Zfp207-202	Known	Known	None	0.4000000059604645	None	None	None	None
m54284U_191212_053548/99420734/ccs	PacBio_Hippocampus_Rep1	mm10_ERCC_SIRV	chr16	17508990	17526303	+	21	3062	44796	115808	ENSMUSG00000022761.12	ENSMUST00000023444.10	Lztr1	Lztr1-201	Known	Known	None	0.30000001192092896	None	None	None	None
m54284U_191213_120042/101190466/ccs	PacBio_Hippocampus_Rep2	mm10_ERCC_SIRV	chr5	124540772	124550502	+	4	1993	15515	40686	ENSMUSG00000029390.13	ENSMUST00000060226.10	Tmed2	Tmed2-201	Known	Known	None	0.20000000298023224	None	None	None	None
m54284U_191107_221739/130614047/ccs	PacBio_Cortex_Rep1	mm10_ERCC_SIRV	chr18	46741918	46790517	+	7	1213	49167	461456	ENSMUSG00000024480.9	ENCODEMT000461456	Ap3s1	ENCODEMT000461456	Known	NIC	None	0.25	None	None	None	None
m54284U_191212_053548/112723938/ccs	PacBio_Hippocampus_Rep1	mm10_ERCC_SIRV	chr16	17509018	17526331	+	20	3263	44796	461207	ENSMUSG00000022761.12	ENCODEMT000461207	Lztr1	ENCODEMT000461207	Known	ISM	Prefix	0.15000000596046448	None	None	None	None
m54284U_191109_043049/38077716/ccs	PacBio_Cortex_Rep2	mm10_ERCC_SIRV	chr2	83812686	83881385	+	8	3463	4977	13070	ENSMUSG00000048388.3	ENSMUST00000051454.3	Fam171b	Fam171b-201	Known	Known	None	0.8500000238418579	None	None	None	None
m54284U_191213_120042/3473835/ccs	PacBio_Hippocampus_Rep2	mm10_ERCC_SIRV	chr4	107178708	107200992	+	8	1462	11581	29731	ENSMUSG00000028618.11	ENSMUST00000030361.10	Tmem59	Tmem59-201	Known	Known	None	0.15000000596046448	None	None	None	None
m54284U_191213_120042/22678366/ccs	PacBio_Hippocampus_Rep2	mm10_ERCC_SIRV	chr16	17508990	17526322	+	21	3081	44796	115808	ENSMUSG00000022761.12	ENSMUST00000023444.10	Lztr1	Lztr1-201	Known	Known	None	0.20000000298023224	None	None	None	None
m54284U_191107_221739/146671581/ccs	PacBio_Cortex_Rep1	mm10_ERCC_SIRV	chr18	46741921	46790618	+	6	1267	49167	128445	ENSMUSG00000024480.9	ENSMUST00000025357.8	Ap3s1	Ap3s1-201	Known	Known	None	0.25	None	None	None	None
m54284U_191213_120042/175376835/ccs	PacBio_Hippocampus_Rep2	mm10_ERCC_SIRV	chr9	79793331	79770797	-	7	1705	28413	74417	ENSMUSG00000032328.12	ENSMUST00000034878.11	Tmem30a	Tmem30a-201	Known	Known	None	0.20000000298023224	None	None	None	None
m54284U_191107_221739/92014103/ccs	PacBio_Cortex_Rep1	mm10_ERCC_SIRV	chr1	171345699	171359252	+	4	1704	2911	7185	ENSMUSG00000006412.10	ENSMUST00000135941.7	Pfdn2	Pfdn2-202	Known	Known	None	0.10000000149011612	None	None	None	None
m54284U_191213_120042/77007378/ccs	PacBio_Hippocampus_Rep2	mm10_ERCC_SIRV	chr16	17508990	17526331	+	21	3090	44796	115808	ENSMUSG00000022761.12	ENSMUST00000023444.10	Lztr1	Lztr1-201	Known	Known	None	0.15000000596046448	None	None	None	None
m54284U_191107_221739/163905907/ccs	PacBio_Cortex_Rep1	mm10_ERCC_SIRV	chr18	46741921	46790511	+	6	1160	49167	128445	ENSMUSG00000024480.9	ENSMUST00000025357.8	Ap3s1	Ap3s1-201	Known	Known	None	0.25	None	None	None	None
m54284U_191213_120042/168560550/ccs	PacBio_Hippocampus_Rep2	mm10_ERCC_SIRV	chr14	68083864	68087887	+	4	2171	42007	108501	ENSMUSG00000022055.7	ENSMUST00000022639.7	Nefl	Nefl-201	Known	Known	None	0.15000000596046448	None	None	None	None
m54284U_191213_120042/130875936/ccs	PacBio_Hippocampus_Rep2	mm10_ERCC_SIRV	chr16	17508990	17526331	+	21	3090	44796	115808	ENSMUSG00000022761.12	ENSMUST00000023444.10	Lztr1	Lztr1-201	Known	Known	None	0.15000000596046448	None	None	None	None
m54284U_191213_120042/101384609/ccs	PacBio_Hippocampus_Rep2	mm10_ERCC_SIRV	chr5	124540772	124550495	+	4	1986	15515	40686	ENSMUSG00000029390.13	ENSMUST00000060226.10	Tmed2	Tmed2-201	Known	Known	None	0.3499999940395355	None	None	None	None
m54284U_191213_120042/3606161/ccs	PacBio_Hippocampus_Rep2	mm10_ERCC_SIRV	chr4	107178708	107200979	+	8	1449	11581	29731	ENSMUSG00000028618.11	ENSMUST00000030361.10	Tmem59	Tmem59-201	Known	Known	None	0.3499999940395355	None	None	None	None
m54284U_191212_053548/20317891/ccs	PacBio_Hippocampus_Rep1	mm10_ERCC_SIRV	chr7	112159109	112116023	-	8	3405	23219	60260	ENSMUSG00000030772.6	ENSMUST00000033036.6	Dkk3	Dkk3-201	Known	Known	None	0.15000000596046448	None	None	None	None
m54284U_191109_043049/38865713/ccs	PacBio_Cortex_Rep2	mm10_ERCC_SIRV	chr11	80383297	80405871	+	17	3077	33836	461481	ENSMUSG00000017421.18	ENCODEMT000461481	Zfp207	ENCODEMT000461481	Known	ISM	Prefix	0.44999998807907104	None	None	None	None
m54284U_191109_043049/10029279/ccs	PacBio_Cortex_Rep2	mm10_ERCC_SIRV	chr18	46741921	46790516	+	6	1165	49167	128445	ENSMUSG00000024480.9	ENSMUST00000025357.8	Ap3s1	Ap3s1-201	Known	Known	None	0.20000000298023224	None	None	None	None
m54284U_191107_221739/1114448/ccs	PacBio_Cortex_Rep1	mm10_ERCC_SIRV	chr16	17508991	17526329	+	21	3087	44796	115808	ENSMUSG00000022761.12	ENSMUST00000023444.10	Lztr1	Lztr1-201	Known	Known	None	0.15000000596046448	None	None	None	None
m54284U_191107_221739/2622257/ccs	PacBio_Cortex_Rep1	mm10_ERCC_SIRV	chr16	17508991	17525990	+	21	2748	44796	115808	ENSMUSG00000022761.12	ENSMUST00000023444.10	Lztr1	Lztr1-201	Known	Known	None	0.20000000298023224	None	None	None	None
m54284U_191109_043049/49087304/ccs	PacBio_Cortex_Rep2	mm10_ERCC_SIRV	chr18	46741921	46790509	+	7	1199	49167	128448	ENSMUSG00000024480.9	ENSMUST00000224622.1	Ap3s1	Ap3s1-202	Known	Known	None	0.25	None	None	None	None
m54284U_191107_221739/11338811/ccs	PacBio_Cortex_Rep1	mm10_ERCC_SIRV	chr9	79793332	79770798	-	7	1705	28413	74417	ENSMUSG00000032328.12	ENSMUST00000034878.11	Tmem30a	Tmem30a-201	Known	Known	None	0.20000000298023224	None	None	None	None
m54284U_191213_120042/5637244/ccs	PacBio_Hippocampus_Rep2	mm10_ERCC_SIRV	chr4	107178708	107200994	+	8	1464	11581	29731	ENSMUSG00000028618.11	ENSMUST00000030361.10	Tmem59	Tmem59-201	Known	Known	None	0.15000000596046448	None	None	None	None
m54284U_191107_221739/95224069/ccs	PacBio_Cortex_Rep1	mm10_ERCC_SIRV	chr1	171345699	171358169	+	4	621	2911	7185	ENSMUSG00000006412.10	ENSMUST00000135941.7	Pfdn2	Pfdn2-202	Known	Known	None	0.30000001192092896	None	None	None	None
m54284U_191107_221739/9176216/ccs	PacBio_Cortex_Rep1	mm10_ERCC_SIRV	chr16	17508991	17526329	+	21	3087	44796	115808	ENSMUSG00000022761.12	ENSMUST00000023444.10	Lztr1	Lztr1-201	Known	Known	None	0.15000000596046448	None	None	None	None
m54284U_191213_120042/101452542/ccs	PacBio_Hippocampus_Rep2	mm10_ERCC_SIRV	chr5	124540772	124550493	+	4	1984	15515	40686	ENSMUSG00000029390.13	ENSMUST00000060226.10	Tmed2	Tmed2-201	Known	Known	None	0.3499999940395355	None	None	None	None
m54284U_191109_043049/85855036/ccs	PacBio_Cortex_Rep2	mm10_ERCC_SIRV	chr18	46741921	46790617	+	7	1307	49167	128448	ENSMUSG00000024480.9	ENSMUST00000224622.1	Ap3s1	Ap3s1-202	Known	Known	None	0.30000001192092896	None	None	None	None
m54284U_191107_221739/19597722/ccs	PacBio_Cortex_Rep1	mm10_ERCC_SIRV	chr16	17508991	17526302	+	21	3060	44796	115808	ENSMUSG00000022761.12	ENSMUST00000023444.10	Lztr1	Lztr1-201	Known	Known	None	0.30000001192092896	None	None	None	None
m54284U_191109_043049/49351360/ccs	PacBio_Cortex_Rep2	mm10_ERCC_SIRV	chr2	83812686	83881386	+	8	3464	4977	13070	ENSMUSG00000048388.3	ENSMUST00000051454.3	Fam171b	Fam171b-201	Known	Known	None	0.8999999761581421	None	None	None	None
m54284U_191213_120042/168561251/ccs	PacBio_Hippocampus_Rep2	mm10_ERCC_SIRV	chr14	68083864	68089074	+	4	3358	42007	108501	ENSMUSG00000022055.7	ENSMUST00000022639.7	Nefl	Nefl-201	Known	Known	None	0.6000000238418579	None	None	None	None
m54284U_191213_120042/6752087/ccs	PacBio_Hippocampus_Rep2	mm10_ERCC_SIRV	chr4	107178708	107200992	+	8	1462	11581	29731	ENSMUSG00000028618.11	ENSMUST00000030361.10	Tmem59	Tmem59-201	Known	Known	None	0.15000000596046448	None	None	None	None
m54284U_191107_221739/22676886/ccs	PacBio_Cortex_Rep1	mm10_ERCC_SIRV	chr16	17508991	17526330	+	21	3088	44796	115808	ENSMUSG00000022761.12	ENSMUST00000023444.10	Lztr1	Lztr1-201	Known	Known	None	0.15000000596046448	None	None	None	None
m54284U_191109_043049/98633235/ccs	PacBio_Cortex_Rep2	mm10_ERCC_SIRV	chr18	46741921	46790521	+	6	1170	49167	128445	ENSMUSG00000024480.9	ENSMUST00000025357.8	Ap3s1	Ap3s1-201	Known	Known	None	0.05000000074505806	None	None	None	None
m54284U_191107_221739/27656751/ccs	PacBio_Cortex_Rep1	mm10_ERCC_SIRV	chr9	79793527	79770798	-	7	1900	28413	74417	ENSMUSG00000032328.12	ENSMUST00000034878.11	Tmem30a	Tmem30a-201	Known	Known	None	0.20000000298023224	None	None	None	None
m54284U_191107_221739/60097368/ccs	PacBio_Cortex_Rep1	mm10_ERCC_SIRV	chr16	17508991	17526309	+	21	3067	44796	115808	ENSMUSG00000022761.12	ENSMUST00000023444.10	Lztr1	Lztr1-201	Known	Known	None	0.25	None	None	None	None
m54284U_191212_053548/20447261/ccs	PacBio_Hippocampus_Rep1	mm10_ERCC_SIRV	chr7	112159084	112116023	-	8	3380	23219	60260	ENSMUSG00000030772.6	ENSMUST00000033036.6	Dkk3	Dkk3-201	Known	Known	None	0.15000000596046448	None	None	None	None
m54284U_191107_221739/96865041/ccs	PacBio_Cortex_Rep1	mm10_ERCC_SIRV	chr1	171345699	171359253	+	4	1705	2911	7185	ENSMUSG00000006412.10	ENSMUST00000135941.7	Pfdn2	Pfdn2-202	Known	Known	None	0.10000000149011612	None	None	None	None
m54284U_191109_043049/102432905/ccs	PacBio_Cortex_Rep2	mm10_ERCC_SIRV	chr18	46741921	46790510	+	6	1159	49167	128445	ENSMUSG00000024480.9	ENSMUST00000025357.8	Ap3s1	Ap3s1-201	Known	Known	None	0.25	None	None	None	None
m54284U_191213_120042/12585328/ccs	PacBio_Hippocampus_Rep2	mm10_ERCC_SIRV	chr4	107178708	107200992	+	8	1462	11581	29731	ENSMUSG00000028618.11	ENSMUST00000030361.10	Tmem59	Tmem59-201	Known	Known	None	0.15000000596046448	None	None	None	None
m54284U_191213_120042/101714576/ccs	PacBio_Hippocampus_Rep2	mm10_ERCC_SIRV	chr5	124540772	124550496	+	4	1987	15515	40686	ENSMUSG00000029390.13	ENSMUST00000060226.10	Tmed2	Tmed2-201	Known	Known	None	0.3499999940395355	None	None	None	None
m54284U_191107_221739/74386079/ccs	PacBio_Cortex_Rep1	mm10_ERCC_SIRV	chr16	17508991	17526332	+	21	3090	44796	115808	ENSMUSG00000022761.12	ENSMUST00000023444.10	Lztr1	Lztr1-201	Known	Known	None	0.10000000149011612	None	None	None	None
m54284U_191109_043049/45090414/ccs	PacBio_Cortex_Rep2	mm10_ERCC_SIRV	chr11	80383297	80396137	+	11	2140	33836	89078	ENSMUSG00000017421.18	ENSMUST00000017567.13	Zfp207	Zfp207-201	Known	Known	None	0.3499999940395355	None	None	None	None
m54284U_191107_221739/95224516/ccs	PacBio_Cortex_Rep1	mm10_ERCC_SIRV	chr16	17509042	17526330	+	19	3413	44796	461205	ENSMUSG00000022761.12	ENCODEMT000461205	Lztr1	ENCODEMT000461205	Known	NIC	None	0.15000000596046448	None	None	None	None
m54284U_191109_043049/53085823/ccs	PacBio_Cortex_Rep2	mm10_ERCC_SIRV	chr11	80383297	80405539	+	18	2780	33836	461482	ENSMUSG00000017421.18	ENCODEMT000461482	Zfp207	ENCODEMT000461482	Known	NNC	None	0.5	None	None	None	None
m54284U_191213_120042/13042191/ccs	PacBio_Hippocampus_Rep2	mm10_ERCC_SIRV	chr4	107178708	107200992	+	8	1462	11581	29731	ENSMUSG00000028618.11	ENSMUST00000030361.10	Tmem59	Tmem59-201	Known	Known	None	0.15000000596046448	None	None	None	None
m54284U_191109_043049/103090804/ccs	PacBio_Cortex_Rep2	mm10_ERCC_SIRV	chr18	46741921	46790521	+	6	1170	49167	128445	ENSMUSG00000024480.9	ENSMUST00000025357.8	Ap3s1	Ap3s1-201	Known	Known	None	0.05000000074505806	None	None	None	None
m54284U_191107_221739/101124364/ccs	PacBio_Cortex_Rep1	mm10_ERCC_SIRV	chr16	17508991	17526305	+	21	3063	44796	115808	ENSMUSG00000022761.12	ENSMUST00000023444.10	Lztr1	Lztr1-201	Known	Known	None	0.30000001192092896	None	None	None	None
m54284U_191107_221739/67634000/ccs	PacBio_Cortex_Rep1	mm10_ERCC_SIRV	chr9	79793323	79770798	-	7	1696	28413	74417	ENSMUSG00000032328.12	ENSMUST00000034878.11	Tmem30a	Tmem30a-201	Known	Known	None	0.20000000298023224	None	None	None	None
m54284U_191213_120042/168624228/ccs	PacBio_Hippocampus_Rep2	mm10_ERCC_SIRV	chr14	68083864	68087887	+	4	2171	42007	108501	ENSMUSG00000022055.7	ENSMUST00000022639.7	Nefl	Nefl-201	Known	Known	None	0.15000000596046448	None	None	None	None
m54284U_191107_221739/130615371/ccs	PacBio_Cortex_Rep1	mm10_ERCC_SIRV	chr16	17508991	17526330	+	21	3088	44796	115808	ENSMUSG00000022761.12	ENSMUST00000023444.10	Lztr1	Lztr1-201	Known	Known	None	0.15000000596046448	None	None	None	None
m54284U_191212_053548/2163293/ccs	PacBio_Hippocampus_Rep1	mm10_ERCC_SIRV	chr18	46741921	46790615	+	6	1264	49167	128445	ENSMUSG00000024480.9	ENSMUST00000025357.8	Ap3s1	Ap3s1-201	Known	Known	None	0.25	None	None	None	None
m54284U_191107_221739/98110054/ccs	PacBio_Cortex_Rep1	mm10_ERCC_SIRV	chr1	171345699	171358908	+	4	1360	2911	7185	ENSMUSG00000006412.10	ENSMUST00000135941.7	Pfdn2	Pfdn2-202	Known	Known	None	0.20000000298023224	None	None	None	None
m54284U_191213_120042/101844779/ccs	PacBio_Hippocampus_Rep2	mm10_ERCC_SIRV	chr5	124540772	124550496	+	4	1987	15515	40686	ENSMUSG00000029390.13	ENSMUST00000060226.10	Tmed2	Tmed2-201	Known	Known	None	0.3499999940395355	None	None	None	None
m54284U_191109_043049/50594150/ccs	PacBio_Cortex_Rep2	mm10_ERCC_SIRV	chr2	83812686	83881385	+	8	3463	4977	13070	ENSMUSG00000048388.3	ENSMUST00000051454.3	Fam171b	Fam171b-201	Known	Known	None	0.8500000238418579	None	None	None	None
m54284U_191213_120042/13699420/ccs	PacBio_Hippocampus_Rep2	mm10_ERCC_SIRV	chr4	107178708	107200994	+	8	1464	11581	29731	ENSMUSG00000028618.11	ENSMUST00000030361.10	Tmem59	Tmem59-201	Known	Known	None	0.15000000596046448	None	None	None	None
m54284U_191107_221739/137234800/ccs	PacBio_Cortex_Rep1	mm10_ERCC_SIRV	chr16	17509008	17526358	+	21	3086	44796	461277	ENSMUSG00000022761.12	ENCODEMT000461277	Lztr1	ENCODEMT000461277	Known	NNC	None	0.15000000596046448	None	None	None	None
m54284U_191212_053548/10356869/ccs	PacBio_Hippocampus_Rep1	mm10_ERCC_SIRV	chr18	46741921	46790615	+	6	1264	49167	128445	ENSMUSG00000024480.9	ENSMUST00000025357.8	Ap3s1	Ap3s1-201	Known	Known	None	0.25	None	None	None	None
m54284U_191107_221739/137365643/ccs	PacBio_Cortex_Rep1	mm10_ERCC_SIRV	chr16	17508991	17526330	+	21	3088	44796	115808	ENSMUSG00000022761.12	ENSMUST00000023444.10	Lztr1	Lztr1-201	Known	Known	None	0.15000000596046448	None	None	None	None
m54284U_191107_221739/76284406/ccs	PacBio_Cortex_Rep1	mm10_ERCC_SIRV	chr9	79793331	79770798	-	7	1704	28413	74417	ENSMUSG00000032328.12	ENSMUST00000034878.11	Tmem30a	Tmem30a-201	Known	Known	None	0.20000000298023224	None	None	None	None
m54284U_191212_053548/21169971/ccs	PacBio_Hippocampus_Rep1	mm10_ERCC_SIRV	chr7	112158409	112116023	-	7	3271	23219	460353	ENSMUSG00000030772.6	ENCODEMT000460353	Dkk3	ENCODEMT000460353	Known	ISM	Both	0.15000000596046448	None	None	None	None
m54284U_191107_221739/139527446/ccs	PacBio_Cortex_Rep1	mm10_ERCC_SIRV	chr16	17508977	17526328	+	21	3065	44796	461211	ENSMUSG00000022761.12	ENCODEMT000461211	Lztr1	ENCODEMT000461211	Known	NNC	None	0.25	None	None	None	None
m54284U_191213_120042/15402354/ccs	PacBio_Hippocampus_Rep2	mm10_ERCC_SIRV	chr4	107178708	107200995	+	8	1465	11581	29731	ENSMUSG00000028618.11	ENSMUST00000030361.10	Tmem59	Tmem59-201	Known	Known	None	0.10000000149011612	None	None	None	None
m54284U_191212_053548/17107751/ccs	PacBio_Hippocampus_Rep1	mm10_ERCC_SIRV	chr18	46741921	46790617	+	6	1266	49167	128445	ENSMUSG00000024480.9	ENSMUST00000025357.8	Ap3s1	Ap3s1-201	Known	Known	None	0.30000001192092896	None	None	None	None
m54284U_191212_053548/21562403/ccs	PacBio_Hippocampus_Rep1	mm10_ERCC_SIRV	chr7	112117665	112116023	-	1	1643	23219	460351	ENSMUSG00000030772.6	ENCODEMT000460351	Dkk3	ENCODEMT000460351	Known	Genomic	None	0.15000000596046448	None	None	None	None
m54284U_191109_043049/80022084/ccs	PacBio_Cortex_Rep2	mm10_ERCC_SIRV	chr11	80383297	80396137	+	12	2233	33836	89080	ENSMUSG00000017421.18	ENSMUST00000053740.14	Zfp207	Zfp207-202	Known	Known	None	0.3499999940395355	None	None	None	None
m54284U_191107_221739/160630311/ccs	PacBio_Cortex_Rep1	mm10_ERCC_SIRV	chr16	17508991	17526330	+	21	3088	44796	115808	ENSMUSG00000022761.12	ENSMUST00000023444.10	Lztr1	Lztr1-201	Known	Known	None	0.15000000596046448	None	None	None	None
m54284U_191213_120042/168626015/ccs	PacBio_Hippocampus_Rep2	mm10_ERCC_SIRV	chr14	68083864	68087889	+	4	2173	42007	108501	ENSMUSG00000022055.7	ENSMUST00000022639.7	Nefl	Nefl-201	Known	Known	None	0.15000000596046448	None	None	None	None
m54284U_191107_221739/110888917/ccs	PacBio_Cortex_Rep1	mm10_ERCC_SIRV	chr1	171345699	171359250	+	4	1702	2911	7185	ENSMUSG00000006412.10	ENSMUST00000135941.7	Pfdn2	Pfdn2-202	Known	Known	None	0.15000000596046448	None	None	None	None
m54284U_191212_053548/27788396/ccs	PacBio_Hippocampus_Rep1	mm10_ERCC_SIRV	chr18	46741921	46790615	+	7	1305	49167	128448	ENSMUSG00000024480.9	ENSMUST00000224622.1	Ap3s1	Ap3s1-202	Known	Known	None	0.25	None	None	None	None
m54284U_191107_221739/160893365/ccs	PacBio_Cortex_Rep1	mm10_ERCC_SIRV	chr16	17508991	17526306	+	21	3064	44796	115808	ENSMUSG00000022761.12	ENSMUST00000023444.10	Lztr1	Lztr1-201	Known	Known	None	0.3499999940395355	None	None	None	None
m54284U_191213_120042/103416051/ccs	PacBio_Hippocampus_Rep2	mm10_ERCC_SIRV	chr5	124540772	124550496	+	4	1987	15515	40686	ENSMUSG00000029390.13	ENSMUST00000060226.10	Tmed2	Tmed2-201	Known	Known	None	0.3499999940395355	None	None	None	None
m54284U_191107_221739/89784588/ccs	PacBio_Cortex_Rep1	mm10_ERCC_SIRV	chr9	79793324	79770798	-	7	1697	28413	74417	ENSMUSG00000032328.12	ENSMUST00000034878.11	Tmem30a	Tmem30a-201	Known	Known	None	0.20000000298023224	None	None	None	None
m54284U_191213_120042/19464858/ccs	PacBio_Hippocampus_Rep2	mm10_ERCC_SIRV	chr4	107178708	107200994	+	8	1464	11581	29731	ENSMUSG00000028618.11	ENSMUST00000030361.10	Tmem59	Tmem59-201	Known	Known	None	0.15000000596046448	None	None	None	None
m54284U_191107_221739/165676912/ccs	PacBio_Cortex_Rep1	mm10_ERCC_SIRV	chr16	17508991	17526304	+	21	3062	44796	115808	ENSMUSG00000022761.12	ENSMUST00000023444.10	Lztr1	Lztr1-201	Known	Known	None	0.30000001192092896	None	None	None	None
m54284U_191212_053548/38273647/ccs	PacBio_Hippocampus_Rep1	mm10_ERCC_SIRV	chr18	46741918	46790624	+	7	1320	49167	461456	ENSMUSG00000024480.9	ENCODEMT000461456	Ap3s1	ENCODEMT000461456	Known	NIC	None	0.30000001192092896	None	None	None	None
m54284U_191109_043049/83558475/ccs	PacBio_Cortex_Rep2	mm10_ERCC_SIRV	chr2	83812686	83881386	+	8	3464	4977	13070	ENSMUSG00000048388.3	ENSMUST00000051454.3	Fam171b	Fam171b-201	Known	Known	None	0.8999999761581421	None	None	None	None
m54284U_191107_221739/171049494/ccs	PacBio_Cortex_Rep1	mm10_ERCC_SIRV	chr16	17508991	17526332	+	21	3090	44796	115808	ENSMUSG00000022761.12	ENSMUST00000023444.10	Lztr1	Lztr1-201	Known	Known	None	0.10000000149011612	None	None	None	None
m54284U_191212_053548/54789330/ccs	PacBio_Hippocampus_Rep1	mm10_ERCC_SIRV	chr18	46741921	46790516	+	7	1206	49167	128448	ENSMUSG00000024480.9	ENSMUST00000224622.1	Ap3s1	Ap3s1-202	Known	Known	None	0.20000000298023224	None	None	None	None
m54284U_191213_120042/19988857/ccs	PacBio_Hippocampus_Rep2	mm10_ERCC_SIRV	chr4	107178708	107200992	+	8	1462	11581	29731	ENSMUSG00000028618.11	ENSMUST00000030361.10	Tmem59	Tmem59-201	Known	Known	None	0.15000000596046448	None	None	None	None
m54284U_191107_221739/177014502/ccs	PacBio_Cortex_Rep1	mm10_ERCC_SIRV	chr16	17508991	17526331	+	21	3089	44796	115808	ENSMUSG00000022761.12	ENSMUST00000023444.10	Lztr1	Lztr1-201	Known	Known	None	0.15000000596046448	None	None	None	None
m54284U_191107_221739/118950450/ccs	PacBio_Cortex_Rep1	mm10_ERCC_SIRV	chr9	79793321	79770798	-	7	1694	28413	74417	ENSMUSG00000032328.12	ENSMUST00000034878.11	Tmem30a	Tmem30a-201	Known	Known	None	0.20000000298023224	None	None	None	None
m54284U_191107_221739/134154077/ccs	PacBio_Cortex_Rep1	mm10_ERCC_SIRV	chr1	171345699	171359254	+	4	1706	2911	7185	ENSMUSG00000006412.10	ENSMUST00000135941.7	Pfdn2	Pfdn2-202	Known	Known	None	0.05000000074505806	None	None	None	None
m54284U_191213_120042/168690107/ccs	PacBio_Hippocampus_Rep2	mm10_ERCC_SIRV	chr14	68083864	68087333	+	4	1617	42007	108501	ENSMUSG00000022055.7	ENSMUST00000022639.7	Nefl	Nefl-201	Known	Known	None	0.550000011920929	None	None	None	None
m54284U_191212_053548/61932458/ccs	PacBio_Hippocampus_Rep1	mm10_ERCC_SIRV	chr18	46741921	46790617	+	7	1307	49167	128448	ENSMUSG00000024480.9	ENSMUST00000224622.1	Ap3s1	Ap3s1-202	Known	Known	None	0.30000001192092896	None	None	None	None
m54284U_191107_221739/180487387/ccs	PacBio_Cortex_Rep1	mm10_ERCC_SIRV	chr16	17509019	17526307	+	20	3238	44796	461207	ENSMUSG00000022761.12	ENCODEMT000461207	Lztr1	ENCODEMT000461207	Known	ISM	Prefix	0.3499999940395355	None	None	None	None
m54284U_191213_120042/103613684/ccs	PacBio_Hippocampus_Rep2	mm10_ERCC_SIRV	chr5	124540772	124550496	+	4	1987	15515	40686	ENSMUSG00000029390.13	ENSMUST00000060226.10	Tmed2	Tmed2-201	Known	Known	None	0.3499999940395355	None	None	None	None
m54284U_191213_120042/21236381/ccs	PacBio_Hippocampus_Rep2	mm10_ERCC_SIRV	chr4	107178708	107200980	+	8	1450	11581	29731	ENSMUSG00000028618.11	ENSMUST00000030361.10	Tmem59	Tmem59-201	Known	Known	None	0.30000001192092896	None	None	None	None
m54284U_191109_043049/17630498/ccs	PacBio_Cortex_Rep2	mm10_ERCC_SIRV	chr16	17508991	17526308	+	17	3543	44796	461483	ENSMUSG00000022761.12	ENCODEMT000461483	Lztr1	ENCODEMT000461483	Known	NIC	None	0.30000001192092896	None	None	None	None
m54284U_191109_043049/86772002/ccs	PacBio_Cortex_Rep2	mm10_ERCC_SIRV	chr11	80383297	80396119	+	12	2215	33836	89080	ENSMUSG00000017421.18	ENSMUST00000053740.14	Zfp207	Zfp207-202	Known	Known	None	0.550000011920929	None	None	None	None
m54284U_191212_053548/104859885/ccs	PacBio_Hippocampus_Rep1	mm10_ERCC_SIRV	chr18	46741921	46790826	+	6	1475	49167	128445	ENSMUSG00000024480.9	ENSMUST00000025357.8	Ap3s1	Ap3s1-201	Known	Known	None	0.20000000298023224	None	None	None	None
m54284U_191212_053548/21693333/ccs	PacBio_Hippocampus_Rep1	mm10_ERCC_SIRV	chr7	112158414	112116023	-	6	3183	23219	460352	ENSMUSG00000030772.6	ENCODEMT000460352	Dkk3	ENCODEMT000460352	Known	NIC	None	0.15000000596046448	None	None	None	None
m54284U_191109_043049/92275068/ccs	PacBio_Cortex_Rep2	mm10_ERCC_SIRV	chr11	80383297	80405872	+	18	3169	33836	461484	ENSMUSG00000017421.18	ENCODEMT000461484	Zfp207	ENCODEMT000461484	Known	NNC	None	0.4000000059604645	None	None	None	None
m54284U_191107_221739/141428646/ccs	PacBio_Cortex_Rep1	mm10_ERCC_SIRV	chr9	79793356	79770798	-	7	1729	28413	74417	ENSMUSG00000032328.12	ENSMUST00000034878.11	Tmem30a	Tmem30a-201	Known	Known	None	0.20000000298023224	None	None	None	None
m54284U_191109_043049/35981072/ccs	PacBio_Cortex_Rep2	mm10_ERCC_SIRV	chr16	17508991	17526331	+	21	3089	44796	115808	ENSMUSG00000022761.12	ENSMUST00000023444.10	Lztr1	Lztr1-201	Known	Known	None	0.15000000596046448	None	None	None	None
m54284U_191213_120042/21825152/ccs	PacBio_Hippocampus_Rep2	mm10_ERCC_SIRV	chr4	107178708	107200994	+	8	1464	11581	29731	ENSMUSG00000028618.11	ENSMUST00000030361.10	Tmem59	Tmem59-201	Known	Known	None	0.15000000596046448	None	None	None	None
m54284U_191212_053548/120129637/ccs	PacBio_Hippocampus_Rep1	mm10_ERCC_SIRV	chr18	46741921	46790616	+	6	1265	49167	128445	ENSMUSG00000024480.9	ENSMUST00000025357.8	Ap3s1	Ap3s1-201	Known	Known	None	0.30000001192092896	None	None	None	None
m54284U_191109_043049/50529453/ccs	PacBio_Cortex_Rep2	mm10_ERCC_SIRV	chr16	17508991	17526304	+	21	3062	44796	115808	ENSMUSG00000022761.12	ENSMUST00000023444.10	Lztr1	Lztr1-201	Known	Known	None	0.30000001192092896	None	None	None	None
m54284U_191109_043049/84345122/ccs	PacBio_Cortex_Rep2	mm10_ERCC_SIRV	chr2	83812686	83881386	+	8	3464	4977	13070	ENSMUSG00000048388.3	ENSMUST00000051454.3	Fam171b	Fam171b-201	Known	Known	None	0.8999999761581421	None	None	None	None
m54284U_191107_221739/137691700/ccs	PacBio_Cortex_Rep1	mm10_ERCC_SIRV	chr1	171345699	171359254	+	4	1706	2911	7185	ENSMUSG00000006412.10	ENSMUST00000135941.7	Pfdn2	Pfdn2-202	Known	Known	None	0.05000000074505806	None	None	None	None
m54284U_191109_043049/67372967/ccs	PacBio_Cortex_Rep2	mm10_ERCC_SIRV	chr16	17508991	17526331	+	21	3089	44796	115808	ENSMUSG00000022761.12	ENSMUST00000023444.10	Lztr1	Lztr1-201	Known	Known	None	0.15000000596046448	None	None	None	None
m54284U_191213_120042/168691001/ccs	PacBio_Hippocampus_Rep2	mm10_ERCC_SIRV	chr14	68083864	68087888	+	4	2172	42007	108501	ENSMUSG00000022055.7	ENSMUST00000022639.7	Nefl	Nefl-201	Known	Known	None	0.10000000149011612	None	None	None	None
m54284U_191213_120042/103809294/ccs	PacBio_Hippocampus_Rep2	mm10_ERCC_SIRV	chr5	124540772	124550495	+	4	1986	15515	40686	ENSMUSG00000029390.13	ENSMUST00000060226.10	Tmed2	Tmed2-201	Known	Known	None	0.3499999940395355	None	None	None	None
m54284U_191213_120042/21956754/ccs	PacBio_Hippocampus_Rep2	mm10_ERCC_SIRV	chr4	107178708	107200979	+	8	1449	11581	29731	ENSMUSG00000028618.11	ENSMUST00000030361.10	Tmem59	Tmem59-201	Known	Known	None	0.3499999940395355	None	None	None	None
m54284U_191212_053548/124585648/ccs	PacBio_Hippocampus_Rep1	mm10_ERCC_SIRV	chr18	46741921	46790508	+	6	1157	49167	128445	ENSMUSG00000024480.9	ENSMUST00000025357.8	Ap3s1	Ap3s1-201	Known	Known	None	0.25	None	None	None	None
m54284U_191107_221739/146343848/ccs	PacBio_Cortex_Rep1	mm10_ERCC_SIRV	chr9	79793332	79770798	-	7	1705	28413	74417	ENSMUSG00000032328.12	ENSMUST00000034878.11	Tmem30a	Tmem30a-201	Known	Known	None	0.20000000298023224	None	None	None	None
m54284U_191109_043049/71043007/ccs	PacBio_Cortex_Rep2	mm10_ERCC_SIRV	chr16	17508991	17526330	+	21	3088	44796	115808	ENSMUSG00000022761.12	ENSMUST00000023444.10	Lztr1	Lztr1-201	Known	Known	None	0.15000000596046448	None	None	None	None
m54284U_191109_043049/77399746/ccs	PacBio_Cortex_Rep2	mm10_ERCC_SIRV	chr16	17508991	17526302	+	22	2967	44796	461485	ENSMUSG00000022761.12	ENCODEMT000461485	Lztr1	ENCODEMT000461485	Known	NIC	None	0.30000001192092896	None	None	None	None
m54284U_191212_053548/125960722/ccs	PacBio_Hippocampus_Rep1	mm10_ERCC_SIRV	chr18	46741921	46790511	+	7	1201	49167	128448	ENSMUSG00000024480.9	ENSMUST00000224622.1	Ap3s1	Ap3s1-202	Known	Known	None	0.25	None	None	None	None
m54284U_191213_120042/22349835/ccs	PacBio_Hippocampus_Rep2	mm10_ERCC_SIRV	chr4	107178708	107200994	+	8	1464	11581	29731	ENSMUSG00000028618.11	ENSMUST00000030361.10	Tmem59	Tmem59-201	Known	Known	None	0.15000000596046448	None	None	None	None
m54284U_191107_221739/140512050/ccs	PacBio_Cortex_Rep1	mm10_ERCC_SIRV	chr1	171345699	171359252	+	4	1704	2911	7185	ENSMUSG00000006412.10	ENSMUST00000135941.7	Pfdn2	Pfdn2-202	Known	Known	None	0.10000000149011612	None	None	None	None
m54284U_191109_043049/77661762/ccs	PacBio_Cortex_Rep2	mm10_ERCC_SIRV	chr16	17508991	17526330	+	21	3088	44796	115808	ENSMUSG00000022761.12	ENSMUST00000023444.10	Lztr1	Lztr1-201	Known	Known	None	0.15000000596046448	None	None	None	None
m54284U_191107_221739/149094718/ccs	PacBio_Cortex_Rep1	mm10_ERCC_SIRV	chr9	79793331	79770798	-	7	1704	28413	74417	ENSMUSG00000032328.12	ENSMUST00000034878.11	Tmem30a	Tmem30a-201	Known	Known	None	0.20000000298023224	None	None	None	None
m54284U_191212_053548/172690231/ccs	PacBio_Hippocampus_Rep1	mm10_ERCC_SIRV	chr18	46741921	46790613	+	6	1262	49167	128445	ENSMUSG00000024480.9	ENSMUST00000025357.8	Ap3s1	Ap3s1-201	Known	Known	None	0.25	None	None	None	None
m54284U_191109_043049/82577242/ccs	PacBio_Cortex_Rep2	mm10_ERCC_SIRV	chr16	17508991	17526301	+	21	3059	44796	115808	ENSMUSG00000022761.12	ENSMUST00000023444.10	Lztr1	Lztr1-201	Known	Known	None	0.30000001192092896	None	None	None	None
m54284U_191212_053548/22742441/ccs	PacBio_Hippocampus_Rep1	mm10_ERCC_SIRV	chr7	112159062	112116023	-	7	3303	23219	460356	ENSMUSG00000030772.6	ENCODEMT000460356	Dkk3	ENCODEMT000460356	Known	NIC	None	0.15000000596046448	None	None	None	None
m54284U_191213_120042/168755919/ccs	PacBio_Hippocampus_Rep2	mm10_ERCC_SIRV	chr14	68083864	68087330	+	4	1614	42007	108501	ENSMUSG00000022055.7	ENSMUST00000022639.7	Nefl	Nefl-201	Known	Known	None	0.6499999761581421	None	None	None	None
m54284U_191213_120042/31196531/ccs	PacBio_Hippocampus_Rep2	mm10_ERCC_SIRV	chr4	107178708	107200982	+	8	1452	11581	29731	ENSMUSG00000028618.11	ENSMUST00000030361.10	Tmem59	Tmem59-201	Known	Known	None	0.30000001192092896	None	None	None	None
m54284U_191213_120042/104203225/ccs	PacBio_Hippocampus_Rep2	mm10_ERCC_SIRV	chr5	124540772	124550496	+	4	1987	15515	40686	ENSMUSG00000029390.13	ENSMUST00000060226.10	Tmed2	Tmed2-201	Known	Known	None	0.3499999940395355	None	None	None	None
m54284U_191109_043049/125305073/ccs	PacBio_Cortex_Rep2	mm10_ERCC_SIRV	chr11	80383294	80396228	+	12	2205	33836	461441	ENSMUSG00000017421.18	ENCODEMT000461441	Zfp207	ENCODEMT000461441	Known	NNC	None	0.6000000238418579	None	None	None	None
m54284U_191109_043049/100206058/ccs	PacBio_Cortex_Rep2	mm10_ERCC_SIRV	chr2	83812686	83881385	+	8	3463	4977	13070	ENSMUSG00000048388.3	ENSMUST00000051454.3	Fam171b	Fam171b-201	Known	Known	None	0.8500000238418579	None	None	None	None
m54284U_191109_043049/83691188/ccs	PacBio_Cortex_Rep2	mm10_ERCC_SIRV	chr16	17508991	17526331	+	21	3089	44796	115808	ENSMUSG00000022761.12	ENSMUST00000023444.10	Lztr1	Lztr1-201	Known	Known	None	0.15000000596046448	None	None	None	None
m54284U_191213_120042/8718576/ccs	PacBio_Hippocampus_Rep2	mm10_ERCC_SIRV	chr18	46741921	46790509	+	6	1149	49167	128445	ENSMUSG00000024480.9	ENSMUST00000025357.8	Ap3s1	Ap3s1-201	Known	Known	None	0.25	None	None	None	None
m54284U_191109_043049/87360122/ccs	PacBio_Cortex_Rep2	mm10_ERCC_SIRV	chr16	17508991	17525850	+	21	2608	44796	115808	ENSMUSG00000022761.12	ENSMUST00000023444.10	Lztr1	Lztr1-201	Known	Known	None	0.20000000298023224	None	None	None	None
m54284U_191107_221739/150473390/ccs	PacBio_Cortex_Rep1	mm10_ERCC_SIRV	chr9	79793352	79770798	-	7	1725	28413	74417	ENSMUSG00000032328.12	ENSMUST00000034878.11	Tmem30a	Tmem30a-201	Known	Known	None	0.20000000298023224	None	None	None	None
m54284U_191213_120042/35718969/ccs	PacBio_Hippocampus_Rep2	mm10_ERCC_SIRV	chr4	107178708	107200979	+	8	1449	11581	29731	ENSMUSG00000028618.11	ENSMUST00000030361.10	Tmem59	Tmem59-201	Known	Known	None	0.3499999940395355	None	None	None	None
m54284U_191107_221739/142213392/ccs	PacBio_Cortex_Rep1	mm10_ERCC_SIRV	chr1	171345699	171359252	+	4	1704	2911	7185	ENSMUSG00000006412.10	ENSMUST00000135941.7	Pfdn2	Pfdn2-202	Known	Known	None	0.10000000149011612	None	None	None	None
m54284U_191213_120042/17695776/ccs	PacBio_Hippocampus_Rep2	mm10_ERCC_SIRV	chr18	46741921	46790522	+	6	1171	49167	128445	ENSMUSG00000024480.9	ENSMUST00000025357.8	Ap3s1	Ap3s1-201	Known	Known	None	0.05000000074505806	None	None	None	None
m54284U_191109_043049/91163282/ccs	PacBio_Cortex_Rep2	mm10_ERCC_SIRV	chr16	17508991	17526329	+	21	3087	44796	115808	ENSMUSG00000022761.12	ENSMUST00000023444.10	Lztr1	Lztr1-201	Known	Known	None	0.15000000596046448	None	None	None	None
m54284U_191109_043049/110495921/ccs	PacBio_Cortex_Rep2	mm10_ERCC_SIRV	chr16	17509008	17526357	+	21	3086	44796	461255	ENSMUSG00000022761.12	ENCODEMT000461255	Lztr1	ENCODEMT000461255	Known	NIC	None	0.15000000596046448	None	None	None	None
m54284U_191213_120042/45614405/ccs	PacBio_Hippocampus_Rep2	mm10_ERCC_SIRV	chr18	46741921	46790611	+	6	1260	49167	128445	ENSMUSG00000024480.9	ENSMUST00000025357.8	Ap3s1	Ap3s1-201	Known	Known	None	0.30000001192092896	None	None	None	None
m54284U_191213_120042/36570463/ccs	PacBio_Hippocampus_Rep2	mm10_ERCC_SIRV	chr4	107178708	107200994	+	8	1464	11581	29731	ENSMUSG00000028618.11	ENSMUST00000030361.10	Tmem59	Tmem59-201	Known	Known	None	0.15000000596046448	None	None	None	None
m54284U_191213_120042/104401346/ccs	PacBio_Hippocampus_Rep2	mm10_ERCC_SIRV	chr5	124540772	124550494	+	4	1985	15515	40686	ENSMUSG00000029390.13	ENSMUST00000060226.10	Tmed2	Tmed2-201	Known	Known	None	0.3499999940395355	None	None	None	None
m54284U_191213_120042/168756953/ccs	PacBio_Hippocampus_Rep2	mm10_ERCC_SIRV	chr14	68083864	68087889	+	4	2173	42007	108501	ENSMUSG00000022055.7	ENSMUST00000022639.7	Nefl	Nefl-201	Known	Known	None	0.15000000596046448	None	None	None	None
m54284U_191109_043049/112003612/ccs	PacBio_Cortex_Rep2	mm10_ERCC_SIRV	chr16	17508993	17526331	+	21	3084	44796	461368	ENSMUSG00000022761.12	ENCODEMT000461368	Lztr1	ENCODEMT000461368	Known	NIC	None	0.15000000596046448	None	None	None	None
m54284U_191107_221739/152373036/ccs	PacBio_Cortex_Rep1	mm10_ERCC_SIRV	chr9	79793304	79770798	-	7	1677	28413	74417	ENSMUSG00000032328.12	ENSMUST00000034878.11	Tmem30a	Tmem30a-201	Known	Known	None	0.20000000298023224	None	None	None	None
m54284U_191213_120042/51381791/ccs	PacBio_Hippocampus_Rep2	mm10_ERCC_SIRV	chr18	46741921	46790511	+	6	1160	49167	128445	ENSMUSG00000024480.9	ENSMUST00000025357.8	Ap3s1	Ap3s1-201	Known	Known	None	0.25	None	None	None	None
m54284U_191109_043049/137363950/ccs	PacBio_Cortex_Rep2	mm10_ERCC_SIRV	chr16	17508991	17526307	+	21	3065	44796	115808	ENSMUSG00000022761.12	ENSMUST00000023444.10	Lztr1	Lztr1-201	Known	Known	None	0.3499999940395355	None	None	None	None
m54284U_191107_221739/144706206/ccs	PacBio_Cortex_Rep1	mm10_ERCC_SIRV	chr1	171345699	171358168	+	4	620	2911	7185	ENSMUSG00000006412.10	ENSMUST00000135941.7	Pfdn2	Pfdn2-202	Known	Known	None	0.25	None	None	None	None
m54284U_191109_043049/128123259/ccs	PacBio_Cortex_Rep2	mm10_ERCC_SIRV	chr11	80383297	80396247	+	12	2343	33836	89080	ENSMUSG00000017421.18	ENSMUST00000053740.14	Zfp207	Zfp207-202	Known	Known	None	0.3499999940395355	None	None	None	None
m54284U_191213_120042/36766998/ccs	PacBio_Hippocampus_Rep2	mm10_ERCC_SIRV	chr4	107178708	107200992	+	8	1462	11581	29731	ENSMUSG00000028618.11	ENSMUST00000030361.10	Tmem59	Tmem59-201	Known	Known	None	0.15000000596046448	None	None	None	None
m54284U_191109_043049/142936009/ccs	PacBio_Cortex_Rep2	mm10_ERCC_SIRV	chr16	17508991	17526328	+	21	3086	44796	115808	ENSMUSG00000022761.12	ENSMUST00000023444.10	Lztr1	Lztr1-201	Known	Known	None	0.15000000596046448	None	None	None	None
m54284U_191212_053548/22938751/ccs	PacBio_Hippocampus_Rep1	mm10_ERCC_SIRV	chr7	112158388	112116023	-	7	3250	23219	460353	ENSMUSG00000030772.6	ENCODEMT000460353	Dkk3	ENCODEMT000460353	Known	ISM	Both	0.15000000596046448	None	None	None	None
m54284U_191213_120042/58197977/ccs	PacBio_Hippocampus_Rep2	mm10_ERCC_SIRV	chr18	46741921	46790616	+	6	1259	49167	128445	ENSMUSG00000024480.9	ENSMUST00000025357.8	Ap3s1	Ap3s1-201	Known	Known	None	0.30000001192092896	None	None	None	None
m54284U_191109_043049/156698454/ccs	PacBio_Cortex_Rep2	mm10_ERCC_SIRV	chr2	83812686	83881387	+	8	3465	4977	13070	ENSMUSG00000048388.3	ENSMUST00000051454.3	Fam171b	Fam171b-201	Known	Known	None	0.949999988079071	None	None	None	None
m54284U_191107_221739/158206377/ccs	PacBio_Cortex_Rep1	mm10_ERCC_SIRV	chr9	79793356	79770798	-	7	1729	28413	74417	ENSMUSG00000032328.12	ENSMUST00000034878.11	Tmem30a	Tmem30a-201	Known	Known	None	0.20000000298023224	None	None	None	None
m54284U_191109_043049/151650743/ccs	PacBio_Cortex_Rep2	mm10_ERCC_SIRV	chr16	17508991	17526307	+	21	3065	44796	115808	ENSMUSG00000022761.12	ENSMUST00000023444.10	Lztr1	Lztr1-201	Known	Known	None	0.3499999940395355	None	None	None	None
m54284U_191213_120042/105777884/ccs	PacBio_Hippocampus_Rep2	mm10_ERCC_SIRV	chr5	124540772	124550496	+	4	1987	15515	40686	ENSMUSG00000029390.13	ENSMUST00000060226.10	Tmed2	Tmed2-201	Known	Known	None	0.3499999940395355	None	None	None	None
m54284U_191213_120042/79561031/ccs	PacBio_Hippocampus_Rep2	mm10_ERCC_SIRV	chr18	46741921	46790511	+	6	1160	49167	128445	ENSMUSG00000024480.9	ENSMUST00000025357.8	Ap3s1	Ap3s1-201	Known	Known	None	0.25	None	None	None	None
m54284U_191213_120042/40110445/ccs	PacBio_Hippocampus_Rep2	mm10_ERCC_SIRV	chr4	107178708	107200986	+	8	1456	11581	29731	ENSMUSG00000028618.11	ENSMUST00000030361.10	Tmem59	Tmem59-201	Known	Known	None	0.20000000298023224	None	None	None	None
m54284U_191109_043049/164955028/ccs	PacBio_Cortex_Rep2	mm10_ERCC_SIRV	chr16	17508991	17526329	+	21	3087	44796	115808	ENSMUSG00000022761.12	ENSMUST00000023444.10	Lztr1	Lztr1-201	Known	Known	None	0.15000000596046448	None	None	None	None
m54284U_191213_120042/168821564/ccs	PacBio_Hippocampus_Rep2	mm10_ERCC_SIRV	chr14	68083864	68089076	+	4	3360	42007	108501	ENSMUSG00000022055.7	ENSMUST00000022639.7	Nefl	Nefl-201	Known	Known	None	0.6499999761581421	None	None	None	None
m54284U_191107_221739/147196535/ccs	PacBio_Cortex_Rep1	mm10_ERCC_SIRV	chr1	171345699	171359252	+	4	1704	2911	7185	ENSMUSG00000006412.10	ENSMUST00000135941.7	Pfdn2	Pfdn2-202	Known	Known	None	0.10000000149011612	None	None	None	None
m54284U_191109_043049/165872643/ccs	PacBio_Cortex_Rep2	mm10_ERCC_SIRV	chr16	17508991	17526332	+	21	3090	44796	115808	ENSMUSG00000022761.12	ENSMUST00000023444.10	Lztr1	Lztr1-201	Known	Known	None	0.10000000149011612	None	None	None	None
m54284U_191213_120042/84475949/ccs	PacBio_Hippocampus_Rep2	mm10_ERCC_SIRV	chr18	46741921	46790522	+	7	1212	49167	128448	ENSMUSG00000024480.9	ENSMUST00000224622.1	Ap3s1	Ap3s1-202	Known	Known	None	0.05000000074505806	None	None	None	None
m54284U_191107_221739/161744442/ccs	PacBio_Cortex_Rep1	mm10_ERCC_SIRV	chr9	79793387	79770798	-	7	1760	28413	74417	ENSMUSG00000032328.12	ENSMUST00000034878.11	Tmem30a	Tmem30a-201	Known	Known	None	0.20000000298023224	None	None	None	None
m54284U_191109_043049/178259605/ccs	PacBio_Cortex_Rep2	mm10_ERCC_SIRV	chr16	17508991	17526331	+	21	3089	44796	115808	ENSMUSG00000022761.12	ENSMUST00000023444.10	Lztr1	Lztr1-201	Known	Known	None	0.15000000596046448	None	None	None	None
m54284U_191213_120042/96142118/ccs	PacBio_Hippocampus_Rep2	mm10_ERCC_SIRV	chr18	46741921	46790615	+	6	1264	49167	128445	ENSMUSG00000024480.9	ENSMUST00000025357.8	Ap3s1	Ap3s1-201	Known	Known	None	0.25	None	None	None	None
m54284U_191213_120042/42993094/ccs	PacBio_Hippocampus_Rep2	mm10_ERCC_SIRV	chr4	107178708	107200994	+	8	1464	11581	29731	ENSMUSG00000028618.11	ENSMUST00000030361.10	Tmem59	Tmem59-201	Known	Known	None	0.15000000596046448	None	None	None	None
m54284U_191212_053548/13305421/ccs	PacBio_Hippocampus_Rep1	mm10_ERCC_SIRV	chr16	17508991	17526330	+	21	3088	44796	115808	ENSMUSG00000022761.12	ENSMUST00000023444.10	Lztr1	Lztr1-201	Known	Known	None	0.15000000596046448	None	None	None	None
m54284U_191109_043049/131204526/ccs	PacBio_Cortex_Rep2	mm10_ERCC_SIRV	chr11	80383297	80396124	+	12	2220	33836	89080	ENSMUSG00000017421.18	ENSMUST00000053740.14	Zfp207	Zfp207-202	Known	Known	None	0.6499999761581421	None	None	None	None
m54284U_191212_053548/110561040/ccs	PacBio_Hippocampus_Rep1	mm10_ERCC_SIRV	chr16	17508991	17526331	+	21	3089	44796	115808	ENSMUSG00000022761.12	ENSMUST00000023444.10	Lztr1	Lztr1-201	Known	Known	None	0.15000000596046448	None	None	None	None
m54284U_191213_120042/105973577/ccs	PacBio_Hippocampus_Rep2	mm10_ERCC_SIRV	chr5	124540772	124550496	+	4	1987	15515	40686	ENSMUSG00000029390.13	ENSMUST00000060226.10	Tmed2	Tmed2-201	Known	Known	None	0.3499999940395355	None	None	None	None
m54284U_191213_120042/96666158/ccs	PacBio_Hippocampus_Rep2	mm10_ERCC_SIRV	chr18	46741921	46790615	+	6	1264	49167	128445	ENSMUSG00000024480.9	ENSMUST00000025357.8	Ap3s1	Ap3s1-201	Known	Known	None	0.25	None	None	None	None
m54284U_191212_053548/23659426/ccs	PacBio_Hippocampus_Rep1	mm10_ERCC_SIRV	chr7	112159100	112116023	-	7	3341	23219	460356	ENSMUSG00000030772.6	ENCODEMT000460356	Dkk3	ENCODEMT000460356	Known	NIC	None	0.15000000596046448	None	None	None	None
m54284U_191107_221739/170526650/ccs	PacBio_Cortex_Rep1	mm10_ERCC_SIRV	chr9	79793341	79770798	-	7	1714	28413	74417	ENSMUSG00000032328.12	ENSMUST00000034878.11	Tmem30a	Tmem30a-201	Known	Known	None	0.20000000298023224	None	None	None	None
m54284U_191212_053548/117901712/ccs	PacBio_Hippocampus_Rep1	mm10_ERCC_SIRV	chr16	17508991	17526310	+	21	3068	44796	115808	ENSMUSG00000022761.12	ENSMUST00000023444.10	Lztr1	Lztr1-201	Known	Known	None	0.25	None	None	None	None
m54284U_191107_221739/158926462/ccs	PacBio_Cortex_Rep1	mm10_ERCC_SIRV	chr1	171345699	171359252	+	4	1704	2911	7185	ENSMUSG00000006412.10	ENSMUST00000135941.7	Pfdn2	Pfdn2-202	Known	Known	None	0.10000000149011612	None	None	None	None
m54284U_191213_120042/53872417/ccs	PacBio_Hippocampus_Rep2	mm10_ERCC_SIRV	chr4	107178708	107200986	+	8	1477	11581	29731	ENSMUSG00000028618.11	ENSMUST00000030361.10	Tmem59	Tmem59-201	Known	Known	None	0.20000000298023224	None	None	None	None
m54284U_191213_120042/168887887/ccs	PacBio_Hippocampus_Rep2	mm10_ERCC_SIRV	chr14	68083864	68089064	+	4	3348	42007	108501	ENSMUSG00000022055.7	ENSMUST00000022639.7	Nefl	Nefl-201	Known	Known	None	0.75	None	None	None	None
m54284U_191109_043049/157616632/ccs	PacBio_Cortex_Rep2	mm10_ERCC_SIRV	chr2	83812686	83881385	+	8	3463	4977	13070	ENSMUSG00000048388.3	ENSMUST00000051454.3	Fam171b	Fam171b-201	Known	Known	None	0.8500000238418579	None	None	None	None
m54284U_191213_120042/108659688/ccs	PacBio_Hippocampus_Rep2	mm10_ERCC_SIRV	chr18	46741921	46790620	+	6	1269	49167	128445	ENSMUSG00000024480.9	ENSMUST00000025357.8	Ap3s1	Ap3s1-201	Known	Known	None	0.20000000298023224	None	None	None	None
m54284U_191212_053548/137035931/ccs	PacBio_Hippocampus_Rep1	mm10_ERCC_SIRV	chr16	17508991	17526331	+	21	3089	44796	115808	ENSMUSG00000022761.12	ENSMUST00000023444.10	Lztr1	Lztr1-201	Known	Known	None	0.15000000596046448	None	None	None	None
m54284U_191212_053548/140511105/ccs	PacBio_Hippocampus_Rep1	mm10_ERCC_SIRV	chr16	17508991	17526304	+	21	3062	44796	115808	ENSMUSG00000022761.12	ENSMUST00000023444.10	Lztr1	Lztr1-201	Known	Known	None	0.30000001192092896	None	None	None	None
m54284U_191213_120042/55706859/ccs	PacBio_Hippocampus_Rep2	mm10_ERCC_SIRV	chr4	107178708	107200979	+	8	1449	11581	29731	ENSMUSG00000028618.11	ENSMUST00000030361.10	Tmem59	Tmem59-201	Known	Known	None	0.3499999940395355	None	None	None	None
m54284U_191213_120042/139855009/ccs	PacBio_Hippocampus_Rep2	mm10_ERCC_SIRV	chr18	46741921	46790521	+	6	1170	49167	128445	ENSMUSG00000024480.9	ENSMUST00000025357.8	Ap3s1	Ap3s1-201	Known	Known	None	0.05000000074505806	None	None	None	None
m54284U_191109_043049/15926398/ccs	PacBio_Cortex_Rep2	mm10_ERCC_SIRV	chr9	79793306	79770798	-	7	1679	28413	74417	ENSMUSG00000032328.12	ENSMUST00000034878.11	Tmem30a	Tmem30a-201	Known	Known	None	0.20000000298023224	None	None	None	None
m54284U_191212_053548/151848625/ccs	PacBio_Hippocampus_Rep1	mm10_ERCC_SIRV	chr16	17508991	17526331	+	21	3089	44796	115808	ENSMUSG00000022761.12	ENSMUST00000023444.10	Lztr1	Lztr1-201	Known	Known	None	0.15000000596046448	None	None	None	None
m54284U_191109_043049/168888568/ccs	PacBio_Cortex_Rep2	mm10_ERCC_SIRV	chr11	80383292	80396133	+	12	2218	33836	461450	ENSMUSG00000017421.18	ENCODEMT000461450	Zfp207	ENCODEMT000461450	Known	NNC	None	0.6499999761581421	None	None	None	None
m54284U_191213_120042/106365197/ccs	PacBio_Hippocampus_Rep2	mm10_ERCC_SIRV	chr5	124540772	124550493	+	4	1984	15515	40686	ENSMUSG00000029390.13	ENSMUST00000060226.10	Tmed2	Tmed2-201	Known	Known	None	0.3499999940395355	None	None	None	None
m54284U_191107_221739/164888700/ccs	PacBio_Cortex_Rep1	mm10_ERCC_SIRV	chr1	171345699	171359253	+	4	1705	2911	7185	ENSMUSG00000006412.10	ENSMUST00000135941.7	Pfdn2	Pfdn2-202	Known	Known	None	0.10000000149011612	None	None	None	None
m54284U_191213_120042/592264/ccs	PacBio_Hippocampus_Rep2	mm10_ERCC_SIRV	chr16	17508991	17526328	+	21	3086	44796	115808	ENSMUSG00000022761.12	ENSMUST00000023444.10	Lztr1	Lztr1-201	Known	Known	None	0.15000000596046448	None	None	None	None
m54284U_191213_120042/149947454/ccs	PacBio_Hippocampus_Rep2	mm10_ERCC_SIRV	chr18	46741921	46790510	+	6	1159	49167	128445	ENSMUSG00000024480.9	ENSMUST00000025357.8	Ap3s1	Ap3s1-201	Known	Known	None	0.25	None	None	None	None
m54284U_191213_120042/57671966/ccs	PacBio_Hippocampus_Rep2	mm10_ERCC_SIRV	chr4	107178708	107200994	+	8	1464	11581	29731	ENSMUSG00000028618.11	ENSMUST00000030361.10	Tmem59	Tmem59-201	Known	Known	None	0.15000000596046448	None	None	None	None
m54284U_191213_120042/6095322/ccs	PacBio_Hippocampus_Rep2	mm10_ERCC_SIRV	chr16	17508991	17526331	+	21	3089	44796	115808	ENSMUSG00000022761.12	ENSMUST00000023444.10	Lztr1	Lztr1-201	Known	Known	None	0.15000000596046448	None	None	None	None
m54284U_191213_120042/163580629/ccs	PacBio_Hippocampus_Rep2	mm10_ERCC_SIRV	chr18	46741921	46790511	+	6	1160	49167	128445	ENSMUSG00000024480.9	ENSMUST00000025357.8	Ap3s1	Ap3s1-201	Known	Known	None	0.25	None	None	None	None
m54284U_191109_043049/18546987/ccs	PacBio_Cortex_Rep2	mm10_ERCC_SIRV	chr9	79793341	79770798	-	7	1714	28413	74417	ENSMUSG00000032328.12	ENSMUST00000034878.11	Tmem30a	Tmem30a-201	Known	Known	None	0.20000000298023224	None	None	None	None
m54284U_191213_120042/168887986/ccs	PacBio_Hippocampus_Rep2	mm10_ERCC_SIRV	chr14	68083864	68087724	+	4	2008	42007	108501	ENSMUSG00000022055.7	ENSMUST00000022639.7	Nefl	Nefl-201	Known	Known	None	0.800000011920929	None	None	None	None
m54284U_191213_120042/42074351/ccs	PacBio_Hippocampus_Rep2	mm10_ERCC_SIRV	chr16	17509008	17526331	+	21	3059	44796	461277	ENSMUSG00000022761.12	ENCODEMT000461277	Lztr1	ENCODEMT000461277	Known	NNC	None	0.30000001192092896	None	None	None	None
m54284U_191212_053548/23661233/ccs	PacBio_Hippocampus_Rep1	mm10_ERCC_SIRV	chr7	112159079	112116023	-	7	3320	23219	460356	ENSMUSG00000030772.6	ENCODEMT000460356	Dkk3	ENCODEMT000460356	Known	NIC	None	0.15000000596046448	None	None	None	None
m54284U_191213_120042/72484789/ccs	PacBio_Hippocampus_Rep2	mm10_ERCC_SIRV	chr4	107178708	107200979	+	8	1449	11581	29731	ENSMUSG00000028618.11	ENSMUST00000030361.10	Tmem59	Tmem59-201	Known	Known	None	0.3499999940395355	None	None	None	None
m54284U_191107_221739/52824071/ccs	PacBio_Cortex_Rep1	mm10_ERCC_SIRV	chr18	46741922	46790610	+	6	1258	49167	128445	ENSMUSG00000024480.9	ENSMUST00000025357.8	Ap3s1	Ap3s1-201	Known	Known	None	0.30000001192092896	None	None	None	None
m54284U_191213_120042/55052067/ccs	PacBio_Hippocampus_Rep2	mm10_ERCC_SIRV	chr16	17508991	17526306	+	21	3051	44796	461486	ENSMUSG00000022761.12	ENCODEMT000461486	Lztr1	ENCODEMT000461486	Known	NIC	None	0.3499999940395355	None	None	None	None
m54284U_191213_120042/106367263/ccs	PacBio_Hippocampus_Rep2	mm10_ERCC_SIRV	chr5	124540772	124550495	+	4	1986	15515	40686	ENSMUSG00000029390.13	ENSMUST00000060226.10	Tmed2	Tmed2-201	Known	Known	None	0.3499999940395355	None	None	None	None
m54284U_191107_221739/180029657/ccs	PacBio_Cortex_Rep1	mm10_ERCC_SIRV	chr1	171345699	171359252	+	4	1704	2911	7185	ENSMUSG00000006412.10	ENSMUST00000135941.7	Pfdn2	Pfdn2-202	Known	Known	None	0.10000000149011612	None	None	None	None
m54284U_191109_043049/174719899/ccs	PacBio_Cortex_Rep2	mm10_ERCC_SIRV	chr2	83812686	83881387	+	8	3465	4977	13070	ENSMUSG00000048388.3	ENSMUST00000051454.3	Fam171b	Fam171b-201	Known	Known	None	0.949999988079071	None	None	None	None
m54284U_191212_053548/24775282/ccs	PacBio_Hippocampus_Rep1	mm10_ERCC_SIRV	chr11	80383297	80395757	+	12	1853	33836	89080	ENSMUSG00000017421.18	ENSMUST00000053740.14	Zfp207	Zfp207-202	Known	Known	None	0.15000000596046448	None	None	None	None
m54284U_191107_221739/149946994/ccs	PacBio_Cortex_Rep1	mm10_ERCC_SIRV	chr18	46741922	46790616	+	6	1264	49167	128445	ENSMUSG00000024480.9	ENSMUST00000025357.8	Ap3s1	Ap3s1-201	Known	Known	None	0.30000001192092896	None	None	None	None
m54284U_191213_120042/56230455/ccs	PacBio_Hippocampus_Rep2	mm10_ERCC_SIRV	chr16	17508991	17526330	+	21	3088	44796	115808	ENSMUSG00000022761.12	ENSMUST00000023444.10	Lztr1	Lztr1-201	Known	Known	None	0.15000000596046448	None	None	None	None
m54284U_191109_043049/48302372/ccs	PacBio_Cortex_Rep2	mm10_ERCC_SIRV	chr9	79793331	79770798	-	7	1704	28413	74417	ENSMUSG00000032328.12	ENSMUST00000034878.11	Tmem30a	Tmem30a-201	Known	Known	None	0.20000000298023224	None	None	None	None
m54284U_191213_120042/84019122/ccs	PacBio_Hippocampus_Rep2	mm10_ERCC_SIRV	chr4	107178708	107200979	+	8	1449	11581	29731	ENSMUSG00000028618.11	ENSMUST00000030361.10	Tmem59	Tmem59-201	Known	Known	None	0.3499999940395355	None	None	None	None
m54284U_191213_120042/58064944/ccs	PacBio_Hippocampus_Rep2	mm10_ERCC_SIRV	chr16	17508991	17526334	+	21	3092	44796	115808	ENSMUSG00000022761.12	ENSMUST00000023444.10	Lztr1	Lztr1-201	Known	Known	None	0.05000000074505806	None	None	None	None
m54284U_191212_053548/22350079/ccs	PacBio_Hippocampus_Rep1	mm10_ERCC_SIRV	chr18	46741922	46790517	+	6	1165	49167	128445	ENSMUSG00000024480.9	ENSMUST00000025357.8	Ap3s1	Ap3s1-201	Known	Known	None	0.20000000298023224	None	None	None	None
m54284U_191213_120042/151979851/ccs	PacBio_Hippocampus_Rep2	mm10_ERCC_SIRV	chr16	17508991	17526304	+	21	3062	44796	115808	ENSMUSG00000022761.12	ENSMUST00000023444.10	Lztr1	Lztr1-201	Known	Known	None	0.30000001192092896	None	None	None	None
m54284U_191213_120042/168952992/ccs	PacBio_Hippocampus_Rep2	mm10_ERCC_SIRV	chr14	68083864	68087726	+	4	2010	42007	108501	ENSMUSG00000022055.7	ENSMUST00000022639.7	Nefl	Nefl-201	Known	Known	None	0.800000011920929	None	None	None	None
m54284U_191213_120042/106498621/ccs	PacBio_Hippocampus_Rep2	mm10_ERCC_SIRV	chr5	124540772	124550496	+	4	1987	15515	40686	ENSMUSG00000029390.13	ENSMUST00000060226.10	Tmed2	Tmed2-201	Known	Known	None	0.3499999940395355	None	None	None	None
m54284U_191213_120042/163709781/ccs	PacBio_Hippocampus_Rep2	mm10_ERCC_SIRV	chr16	17508991	17526312	+	21	3070	44796	115808	ENSMUSG00000022761.12	ENSMUST00000023444.10	Lztr1	Lztr1-201	Known	Known	None	0.30000001192092896	None	None	None	None
m54284U_191213_120042/5767689/ccs	PacBio_Hippocampus_Rep2	mm10_ERCC_SIRV	chr18	46741922	46790511	+	7	1200	49167	128448	ENSMUSG00000024480.9	ENSMUST00000224622.1	Ap3s1	Ap3s1-202	Known	Known	None	0.25	None	None	None	None
m54284U_191213_120042/92145279/ccs	PacBio_Hippocampus_Rep2	mm10_ERCC_SIRV	chr4	107178708	107200992	+	8	1462	11581	29731	ENSMUSG00000028618.11	ENSMUST00000030361.10	Tmem59	Tmem59-201	Known	Known	None	0.15000000596046448	None	None	None	None
m54284U_191109_043049/36964779/ccs	PacBio_Cortex_Rep2	mm10_ERCC_SIRV	chr1	171345699	171359253	+	4	1705	2911	7185	ENSMUSG00000006412.10	ENSMUST00000135941.7	Pfdn2	Pfdn2-202	Known	Known	None	0.10000000149011612	None	None	None	None
m54284U_191109_043049/50203134/ccs	PacBio_Cortex_Rep2	mm10_ERCC_SIRV	chr9	79793331	79770798	-	7	1704	28413	74417	ENSMUSG00000032328.12	ENSMUST00000034878.11	Tmem30a	Tmem30a-201	Known	Known	None	0.20000000298023224	None	None	None	None
m54284U_191107_221739/158794198/ccs	PacBio_Cortex_Rep1	mm10_ERCC_SIRV	chr16	17509020	17526330	+	20	3260	44796	461207	ENSMUSG00000022761.12	ENCODEMT000461207	Lztr1	ENCODEMT000461207	Known	ISM	Prefix	0.15000000596046448	None	None	None	None
m54284U_191213_120042/17039679/ccs	PacBio_Hippocampus_Rep2	mm10_ERCC_SIRV	chr18	46741922	46790509	+	7	1198	49167	128448	ENSMUSG00000024480.9	ENSMUST00000224622.1	Ap3s1	Ap3s1-202	Known	Known	None	0.25	None	None	None	None
m54284U_191212_053548/24183628/ccs	PacBio_Hippocampus_Rep1	mm10_ERCC_SIRV	chr7	112158408	112116023	-	7	3270	23219	460353	ENSMUSG00000030772.6	ENCODEMT000460353	Dkk3	ENCODEMT000460353	Known	ISM	Both	0.15000000596046448	None	None	None	None
m54284U_191212_053548/31326322/ccs	PacBio_Hippocampus_Rep1	mm10_ERCC_SIRV	chr11	80383297	80396135	+	12	2231	33836	89080	ENSMUSG00000017421.18	ENSMUST00000053740.14	Zfp207	Zfp207-202	Known	Known	None	0.3499999940395355	None	None	None	None
m54284U_191212_053548/14354046/ccs	PacBio_Hippocampus_Rep1	mm10_ERCC_SIRV	chr16	17508992	17526331	+	21	3088	44796	115808	ENSMUSG00000022761.12	ENSMUST00000023444.10	Lztr1	Lztr1-201	Known	Known	None	0.15000000596046448	None	None	None	None
m54284U_191213_120042/120195157/ccs	PacBio_Hippocampus_Rep2	mm10_ERCC_SIRV	chr18	46741922	46790626	+	6	1274	49167	128445	ENSMUSG00000024480.9	ENSMUST00000025357.8	Ap3s1	Ap3s1-201	Known	Known	None	0.20000000298023224	None	None	None	None
m54284U_191212_053548/38929251/ccs	PacBio_Hippocampus_Rep1	mm10_ERCC_SIRV	chr2	83812686	83881386	+	8	3464	4977	13070	ENSMUSG00000048388.3	ENSMUST00000051454.3	Fam171b	Fam171b-201	Known	Known	None	0.8999999761581421	None	None	None	None
m54284U_191213_120042/94308480/ccs	PacBio_Hippocampus_Rep2	mm10_ERCC_SIRV	chr4	107178708	107200986	+	8	1456	11581	29731	ENSMUSG00000028618.11	ENSMUST00000030361.10	Tmem59	Tmem59-201	Known	Known	None	0.20000000298023224	None	None	None	None
m54284U_191213_120042/16844107/ccs	PacBio_Hippocampus_Rep2	mm10_ERCC_SIRV	chr16	17508992	17526329	+	21	3086	44796	115808	ENSMUSG00000022761.12	ENSMUST00000023444.10	Lztr1	Lztr1-201	Known	Known	None	0.15000000596046448	None	None	None	None
m54284U_191213_120042/107742881/ccs	PacBio_Hippocampus_Rep2	mm10_ERCC_SIRV	chr5	124540772	124550496	+	4	1987	15515	40686	ENSMUSG00000029390.13	ENSMUST00000060226.10	Tmed2	Tmed2-201	Known	Known	None	0.3499999940395355	None	None	None	None
m54284U_191109_043049/56625188/ccs	PacBio_Cortex_Rep2	mm10_ERCC_SIRV	chr9	79793330	79770798	-	7	1703	28413	74417	ENSMUSG00000032328.12	ENSMUST00000034878.11	Tmem30a	Tmem30a-201	Known	Known	None	0.20000000298023224	None	None	None	None
m54284U_191213_120042/130418004/ccs	PacBio_Hippocampus_Rep2	mm10_ERCC_SIRV	chr18	46741923	46790729	+	8	1360	49167	461442	ENSMUSG00000024480.9	ENCODEMT000461442	Ap3s1	ENCODEMT000461442	Known	NIC	None	0.30000001192092896	None	None	None	None
m54284U_191109_043049/42730086/ccs	PacBio_Cortex_Rep2	mm10_ERCC_SIRV	chr1	171345699	171359252	+	4	1704	2911	7185	ENSMUSG00000006412.10	ENSMUST00000135941.7	Pfdn2	Pfdn2-202	Known	Known	None	0.10000000149011612	None	None	None	None
m54284U_191213_120042/142149161/ccs	PacBio_Hippocampus_Rep2	mm10_ERCC_SIRV	chr16	17508992	17526330	+	21	3087	44796	115808	ENSMUSG00000022761.12	ENSMUST00000023444.10	Lztr1	Lztr1-201	Known	Known	None	0.15000000596046448	None	None	None	None
m54284U_191213_120042/169019372/ccs	PacBio_Hippocampus_Rep2	mm10_ERCC_SIRV	chr14	68083864	68089073	+	4	3357	42007	108501	ENSMUSG00000022055.7	ENSMUST00000022639.7	Nefl	Nefl-201	Known	Known	None	0.550000011920929	None	None	None	None
m54284U_191107_221739/853932/ccs	PacBio_Cortex_Rep1	mm10_ERCC_SIRV	chr18	46741923	46790508	+	8	1244	49167	128447	ENSMUSG00000024480.9	ENSMUST00000226108.1	Ap3s1	Ap3s1-205	Known	Known	None	0.25	None	None	None	None
m54284U_191107_221739/164561760/ccs	PacBio_Cortex_Rep1	mm10_ERCC_SIRV	chr16	17508993	17526324	+	21	3080	44796	115808	ENSMUSG00000022761.12	ENSMUST00000023444.10	Lztr1	Lztr1-201	Known	Known	None	0.20000000298023224	None	None	None	None
m54284U_191213_120042/94767372/ccs	PacBio_Hippocampus_Rep2	mm10_ERCC_SIRV	chr4	107178708	107200992	+	8	1462	11581	29731	ENSMUSG00000028618.11	ENSMUST00000030361.10	Tmem59	Tmem59-201	Known	Known	None	0.15000000596046448	None	None	None	None
m54284U_191109_043049/61933982/ccs	PacBio_Cortex_Rep2	mm10_ERCC_SIRV	chr16	17508993	17526330	+	21	3086	44796	115808	ENSMUSG00000022761.12	ENSMUST00000023444.10	Lztr1	Lztr1-201	Known	Known	None	0.15000000596046448	None	None	None	None
m54284U_191109_043049/58393768/ccs	PacBio_Cortex_Rep2	mm10_ERCC_SIRV	chr9	79793311	79770798	-	7	1684	28413	74417	ENSMUSG00000032328.12	ENSMUST00000034878.11	Tmem30a	Tmem30a-201	Known	Known	None	0.20000000298023224	None	None	None	None
m54284U_191107_221739/125699602/ccs	PacBio_Cortex_Rep1	mm10_ERCC_SIRV	chr18	46741923	46790511	+	7	1199	49167	128448	ENSMUSG00000024480.9	ENSMUST00000224622.1	Ap3s1	Ap3s1-202	Known	Known	None	0.25	None	None	None	None
m54284U_191213_120042/108397438/ccs	PacBio_Hippocampus_Rep2	mm10_ERCC_SIRV	chr5	124540772	124550496	+	4	1987	15515	40686	ENSMUSG00000029390.13	ENSMUST00000060226.10	Tmed2	Tmed2-201	Known	Known	None	0.3499999940395355	None	None	None	None
m54284U_191109_043049/141821129/ccs	PacBio_Cortex_Rep2	mm10_ERCC_SIRV	chr16	17508993	17526330	+	21	3086	44796	115808	ENSMUSG00000022761.12	ENSMUST00000023444.10	Lztr1	Lztr1-201	Known	Known	None	0.15000000596046448	None	None	None	None
m54284U_191109_043049/48957005/ccs	PacBio_Cortex_Rep2	mm10_ERCC_SIRV	chr1	171345699	171358169	+	4	621	2911	7185	ENSMUSG00000006412.10	ENSMUST00000135941.7	Pfdn2	Pfdn2-202	Known	Known	None	0.30000001192092896	None	None	None	None
m54284U_191107_221739/169478038/ccs	PacBio_Cortex_Rep1	mm10_ERCC_SIRV	chr18	46741923	46790617	+	6	1264	49167	128445	ENSMUSG00000024480.9	ENSMUST00000025357.8	Ap3s1	Ap3s1-201	Known	Known	None	0.30000001192092896	None	None	None	None
m54284U_191213_120042/100336334/ccs	PacBio_Hippocampus_Rep2	mm10_ERCC_SIRV	chr4	107178710	107201003	+	8	1465	11581	461311	ENSMUSG00000028618.11	ENCODEMT000461311	Tmem59	ENCODEMT000461311	Known	NNC	None	0.05000000074505806	None	None	None	None
m54284U_191109_043049/173933245/ccs	PacBio_Cortex_Rep2	mm10_ERCC_SIRV	chr16	17508993	17526331	+	21	3087	44796	115808	ENSMUSG00000022761.12	ENSMUST00000023444.10	Lztr1	Lztr1-201	Known	Known	None	0.15000000596046448	None	None	None	None
m54284U_191212_053548/32967278/ccs	PacBio_Hippocampus_Rep1	mm10_ERCC_SIRV	chr11	80383297	80394283	+	9	2186	33836	89079	ENSMUSG00000017421.18	ENSMUST00000108216.7	Zfp207	Zfp207-203	Known	Known	None	0.25	None	None	None	None
m54284U_191212_053548/24643207/ccs	PacBio_Hippocampus_Rep1	mm10_ERCC_SIRV	chr7	112159091	112116023	-	8	3387	23219	60260	ENSMUSG00000030772.6	ENSMUST00000033036.6	Dkk3	Dkk3-201	Known	Known	None	0.15000000596046448	None	None	None	None
m54284U_191212_053548/6621376/ccs	PacBio_Hippocampus_Rep1	mm10_ERCC_SIRV	chr16	17508993	17526331	+	21	3087	44796	115808	ENSMUSG00000022761.12	ENSMUST00000023444.10	Lztr1	Lztr1-201	Known	Known	None	0.15000000596046448	None	None	None	None
m54284U_191109_043049/64947854/ccs	PacBio_Cortex_Rep2	mm10_ERCC_SIRV	chr9	79793319	79770798	-	7	1692	28413	74417	ENSMUSG00000032328.12	ENSMUST00000034878.11	Tmem30a	Tmem30a-201	Known	Known	None	0.20000000298023224	None	None	None	None
m54284U_191212_053548/82446259/ccs	PacBio_Hippocampus_Rep1	mm10_ERCC_SIRV	chr2	83812686	83881387	+	8	3465	4977	13070	ENSMUSG00000048388.3	ENSMUST00000051454.3	Fam171b	Fam171b-201	Known	Known	None	0.949999988079071	None	None	None	None
m54284U_191212_053548/57607155/ccs	PacBio_Hippocampus_Rep1	mm10_ERCC_SIRV	chr18	46741923	46790511	+	7	1199	49167	128448	ENSMUSG00000024480.9	ENSMUST00000224622.1	Ap3s1	Ap3s1-202	Known	Known	None	0.25	None	None	None	None
m54284U_191213_120042/169082899/ccs	PacBio_Hippocampus_Rep2	mm10_ERCC_SIRV	chr14	68083864	68089074	+	4	3358	42007	108501	ENSMUSG00000022055.7	ENSMUST00000022639.7	Nefl	Nefl-201	Known	Known	None	0.6000000238418579	None	None	None	None
m54284U_191212_053548/39520681/ccs	PacBio_Hippocampus_Rep1	mm10_ERCC_SIRV	chr16	17508993	17526329	+	21	3085	44796	115808	ENSMUSG00000022761.12	ENSMUST00000023444.10	Lztr1	Lztr1-201	Known	Known	None	0.15000000596046448	None	None	None	None
m54284U_191213_120042/101451900/ccs	PacBio_Hippocampus_Rep2	mm10_ERCC_SIRV	chr4	107178708	107200979	+	8	1449	11581	29731	ENSMUSG00000028618.11	ENSMUST00000030361.10	Tmem59	Tmem59-201	Known	Known	None	0.3499999940395355	None	None	None	None
m54284U_191213_120042/108593756/ccs	PacBio_Hippocampus_Rep2	mm10_ERCC_SIRV	chr5	124540772	124550496	+	4	1987	15515	40686	ENSMUSG00000029390.13	ENSMUST00000060226.10	Tmed2	Tmed2-201	Known	Known	None	0.3499999940395355	None	None	None	None
m54284U_191213_120042/42535658/ccs	PacBio_Hippocampus_Rep2	mm10_ERCC_SIRV	chr16	17508993	17526330	+	18	4447	44796	461487	ENSMUSG00000022761.12	ENCODEMT000461487	Lztr1	ENCODEMT000461487	Known	NIC	None	0.15000000596046448	None	None	None	None
m54284U_191213_120042/30017059/ccs	PacBio_Hippocampus_Rep2	mm10_ERCC_SIRV	chr18	46741923	46790617	+	6	1264	49167	128445	ENSMUSG00000024480.9	ENSMUST00000025357.8	Ap3s1	Ap3s1-201	Known	Known	None	0.30000001192092896	None	None	None	None
m54284U_191109_043049/55051654/ccs	PacBio_Cortex_Rep2	mm10_ERCC_SIRV	chr1	171345699	171359253	+	4	1705	2911	7185	ENSMUSG00000006412.10	ENSMUST00000135941.7	Pfdn2	Pfdn2-202	Known	Known	None	0.10000000149011612	None	None	None	None
m54284U_191213_120042/69405089/ccs	PacBio_Hippocampus_Rep2	mm10_ERCC_SIRV	chr16	17508993	17526331	+	21	3087	44796	115808	ENSMUSG00000022761.12	ENSMUST00000023444.10	Lztr1	Lztr1-201	Known	Known	None	0.15000000596046448	None	None	None	None
m54284U_191109_043049/86048979/ccs	PacBio_Cortex_Rep2	mm10_ERCC_SIRV	chr9	79793331	79770798	-	7	1704	28413	74417	ENSMUSG00000032328.12	ENSMUST00000034878.11	Tmem30a	Tmem30a-201	Known	Known	None	0.20000000298023224	None	None	None	None
m54284U_191213_120042/102762034/ccs	PacBio_Hippocampus_Rep2	mm10_ERCC_SIRV	chr4	107178708	107200994	+	8	1464	11581	29731	ENSMUSG00000028618.11	ENSMUST00000030361.10	Tmem59	Tmem59-201	Known	Known	None	0.15000000596046448	None	None	None	None
m54284U_191213_120042/62720126/ccs	PacBio_Hippocampus_Rep2	mm10_ERCC_SIRV	chr18	46741923	46790616	+	6	1263	49167	128445	ENSMUSG00000024480.9	ENSMUST00000025357.8	Ap3s1	Ap3s1-201	Known	Known	None	0.30000001192092896	None	None	None	None
m54284U_191213_120042/75303687/ccs	PacBio_Hippocampus_Rep2	mm10_ERCC_SIRV	chr16	17508993	17526308	+	21	3064	44796	115808	ENSMUSG00000022761.12	ENSMUST00000023444.10	Lztr1	Lztr1-201	Known	Known	None	0.30000001192092896	None	None	None	None
m54284U_191212_053548/42533888/ccs	PacBio_Hippocampus_Rep1	mm10_ERCC_SIRV	chr11	80383294	80396244	+	12	2221	33836	461441	ENSMUSG00000017421.18	ENCODEMT000461441	Zfp207	ENCODEMT000461441	Known	NNC	None	0.3499999940395355	None	None	None	None
m54284U_191213_120042/108855776/ccs	PacBio_Hippocampus_Rep2	mm10_ERCC_SIRV	chr5	124540772	124550496	+	4	1987	15515	40686	ENSMUSG00000029390.13	ENSMUST00000060226.10	Tmed2	Tmed2-201	Known	Known	None	0.3499999940395355	None	None	None	None
m54284U_191213_120042/79234514/ccs	PacBio_Hippocampus_Rep2	mm10_ERCC_SIRV	chr16	17508993	17526304	+	21	3068	44796	115808	ENSMUSG00000022761.12	ENSMUST00000023444.10	Lztr1	Lztr1-201	Known	Known	None	0.30000001192092896	None	None	None	None
m54284U_191213_120042/103941524/ccs	PacBio_Hippocampus_Rep2	mm10_ERCC_SIRV	chr4	107178708	107200993	+	8	1463	11581	29731	ENSMUSG00000028618.11	ENSMUST00000030361.10	Tmem59	Tmem59-201	Known	Known	None	0.15000000596046448	None	None	None	None
m54284U_191213_120042/135463127/ccs	PacBio_Hippocampus_Rep2	mm10_ERCC_SIRV	chr18	46741923	46790617	+	7	1305	49167	128448	ENSMUSG00000024480.9	ENSMUST00000224622.1	Ap3s1	Ap3s1-202	Known	Known	None	0.30000001192092896	None	None	None	None
m54284U_191213_120042/123798759/ccs	PacBio_Hippocampus_Rep2	mm10_ERCC_SIRV	chr16	17508995	17526308	+	21	3059	44796	461368	ENSMUSG00000022761.12	ENCODEMT000461368	Lztr1	ENCODEMT000461368	Known	NIC	None	0.3499999940395355	None	None	None	None
m54284U_191109_043049/117244772/ccs	PacBio_Cortex_Rep2	mm10_ERCC_SIRV	chr9	79793334	79770798	-	7	1707	28413	74417	ENSMUSG00000032328.12	ENSMUST00000034878.11	Tmem30a	Tmem30a-201	Known	Known	None	0.20000000298023224	None	None	None	None
m54284U_191109_043049/62587301/ccs	PacBio_Cortex_Rep2	mm10_ERCC_SIRV	chr1	171345699	171359253	+	4	1705	2911	7185	ENSMUSG00000006412.10	ENSMUST00000135941.7	Pfdn2	Pfdn2-202	Known	Known	None	0.10000000149011612	None	None	None	None
m54284U_191213_120042/169083870/ccs	PacBio_Hippocampus_Rep2	mm10_ERCC_SIRV	chr14	68083864	68087889	+	4	2173	42007	108501	ENSMUSG00000022055.7	ENSMUST00000022639.7	Nefl	Nefl-201	Known	Known	None	0.15000000596046448	None	None	None	None
m54284U_191109_043049/52889227/ccs	PacBio_Cortex_Rep2	mm10_ERCC_SIRV	chr16	17509015	17526351	+	21	2969	44796	461241	ENSMUSG00000022761.12	ENCODEMT000461241	Lztr1	ENCODEMT000461241	Known	NIC	None	0.15000000596046448	None	None	None	None
m54284U_191212_053548/160170432/ccs	PacBio_Hippocampus_Rep1	mm10_ERCC_SIRV	chr2	83812686	83881388	+	8	3466	4977	13070	ENSMUSG00000048388.3	ENSMUST00000051454.3	Fam171b	Fam171b-201	Known	Known	None	0.949999988079071	None	None	None	None
m54284U_191212_053548/24774698/ccs	PacBio_Hippocampus_Rep1	mm10_ERCC_SIRV	chr7	112158390	112116023	-	7	3265	23219	460353	ENSMUSG00000030772.6	ENCODEMT000460353	Dkk3	ENCODEMT000460353	Known	ISM	Both	0.15000000596046448	None	None	None	None
m54284U_191213_120042/121898539/ccs	PacBio_Hippocampus_Rep2	mm10_ERCC_SIRV	chr4	107178708	107200980	+	8	1450	11581	29731	ENSMUSG00000028618.11	ENSMUST00000030361.10	Tmem59	Tmem59-201	Known	Known	None	0.30000001192092896	None	None	None	None
m54284U_191107_221739/33227047/ccs	PacBio_Cortex_Rep1	mm10_ERCC_SIRV	chr18	46741924	46790522	+	7	1209	49167	128448	ENSMUSG00000024480.9	ENSMUST00000224622.1	Ap3s1	Ap3s1-202	Known	Known	None	0.05000000074505806	None	None	None	None
m54284U_191212_053548/15337182/ccs	PacBio_Hippocampus_Rep1	mm10_ERCC_SIRV	chr16	17508994	17526331	+	21	3086	44796	115808	ENSMUSG00000022761.12	ENSMUST00000023444.10	Lztr1	Lztr1-201	Known	Known	None	0.15000000596046448	None	None	None	None
m54284U_191213_120042/109643450/ccs	PacBio_Hippocampus_Rep2	mm10_ERCC_SIRV	chr5	124540772	124550496	+	4	1987	15515	40686	ENSMUSG00000029390.13	ENSMUST00000060226.10	Tmed2	Tmed2-201	Known	Known	None	0.3499999940395355	None	None	None	None
m54284U_191107_221739/38928997/ccs	PacBio_Cortex_Rep1	mm10_ERCC_SIRV	chr16	17508995	17526312	+	21	3066	44796	115808	ENSMUSG00000022761.12	ENSMUST00000023444.10	Lztr1	Lztr1-201	Known	Known	None	0.30000001192092896	None	None	None	None
m54284U_191109_043049/117573880/ccs	PacBio_Cortex_Rep2	mm10_ERCC_SIRV	chr9	79793311	79770798	-	7	1684	28413	74417	ENSMUSG00000032328.12	ENSMUST00000034878.11	Tmem30a	Tmem30a-201	Known	Known	None	0.20000000298023224	None	None	None	None
m54284U_191107_221739/44433685/ccs	PacBio_Cortex_Rep1	mm10_ERCC_SIRV	chr18	46741925	46790624	+	4	1060	49167	461449	ENSMUSG00000024480.9	ENCODEMT000461449	Ap3s1	ENCODEMT000461449	Known	NIC	None	0.25	None	None	None	None
m54284U_191213_120042/124783207/ccs	PacBio_Hippocampus_Rep2	mm10_ERCC_SIRV	chr4	107178708	107200980	+	8	1450	11581	29731	ENSMUSG00000028618.11	ENSMUST00000030361.10	Tmem59	Tmem59-201	Known	Known	None	0.30000001192092896	None	None	None	None
m54284U_191109_043049/35258984/ccs	PacBio_Cortex_Rep2	mm10_ERCC_SIRV	chr16	17508995	17526305	+	21	3059	44796	115808	ENSMUSG00000022761.12	ENSMUST00000023444.10	Lztr1	Lztr1-201	Known	Known	None	0.30000001192092896	None	None	None	None
m54284U_191109_043049/67633770/ccs	PacBio_Cortex_Rep2	mm10_ERCC_SIRV	chr1	171345699	171359253	+	4	1705	2911	7185	ENSMUSG00000006412.10	ENSMUST00000135941.7	Pfdn2	Pfdn2-202	Known	Known	None	0.10000000149011612	None	None	None	None
m54284U_191212_053548/28443254/ccs	PacBio_Hippocampus_Rep1	mm10_ERCC_SIRV	chr16	17508995	17526304	+	21	3058	44796	115808	ENSMUSG00000022761.12	ENSMUST00000023444.10	Lztr1	Lztr1-201	Known	Known	None	0.30000001192092896	None	None	None	None
m54284U_191212_053548/59638302/ccs	PacBio_Hippocampus_Rep1	mm10_ERCC_SIRV	chr11	80383297	80394270	+	8	2125	33836	461488	ENSMUSG00000017421.18	ENCODEMT000461488	Zfp207	ENCODEMT000461488	Known	ISM	Prefix	0.25	None	None	None	None
m54284U_191107_221739/98700042/ccs	PacBio_Cortex_Rep1	mm10_ERCC_SIRV	chr18	46741925	46790623	+	8	1252	49167	461442	ENSMUSG00000024480.9	ENCODEMT000461442	Ap3s1	ENCODEMT000461442	Known	NIC	None	0.25	None	None	None	None
m54284U_191213_120042/109774264/ccs	PacBio_Hippocampus_Rep2	mm10_ERCC_SIRV	chr5	124540772	124550496	+	4	1987	15515	40686	ENSMUSG00000029390.13	ENSMUST00000060226.10	Tmed2	Tmed2-201	Known	Known	None	0.3499999940395355	None	None	None	None
m54284U_191213_120042/126551323/ccs	PacBio_Hippocampus_Rep2	mm10_ERCC_SIRV	chr4	107178708	107200979	+	8	1449	11581	29731	ENSMUSG00000028618.11	ENSMUST00000030361.10	Tmem59	Tmem59-201	Known	Known	None	0.3499999940395355	None	None	None	None
m54284U_191213_120042/55050465/ccs	PacBio_Hippocampus_Rep2	mm10_ERCC_SIRV	chr16	17508995	17526304	+	21	3058	44796	115808	ENSMUSG00000022761.12	ENSMUST00000023444.10	Lztr1	Lztr1-201	Known	Known	None	0.30000001192092896	None	None	None	None
m54284U_191213_120042/169084205/ccs	PacBio_Hippocampus_Rep2	mm10_ERCC_SIRV	chr14	68083864	68089074	+	4	3358	42007	108501	ENSMUSG00000022055.7	ENSMUST00000022639.7	Nefl	Nefl-201	Known	Known	None	0.6000000238418579	None	None	None	None
m54284U_191109_043049/154665399/ccs	PacBio_Cortex_Rep2	mm10_ERCC_SIRV	chr9	79793582	79770798	-	7	1925	28413	453454	ENSMUSG00000032328.12	ENCODEMT000453454	Tmem30a	ENCODEMT000453454	Known	NIC	None	0.20000000298023224	None	None	None	None
m54284U_191109_043049/177210622/ccs	PacBio_Cortex_Rep2	mm10_ERCC_SIRV	chr18	46741924	46790615	+	6	1261	49167	128445	ENSMUSG00000024480.9	ENSMUST00000025357.8	Ap3s1	Ap3s1-201	Known	Known	None	0.25	None	None	None	None
m54284U_191213_120042/71502368/ccs	PacBio_Hippocampus_Rep2	mm10_ERCC_SIRV	chr16	17508995	17526331	+	21	3085	44796	115808	ENSMUSG00000022761.12	ENSMUST00000023444.10	Lztr1	Lztr1-201	Known	Known	None	0.15000000596046448	None	None	None	None
m54284U_191107_221739/158204601/ccs	PacBio_Cortex_Rep1	mm10_ERCC_SIRV	chr2	83812687	83881385	+	8	3462	4977	13070	ENSMUSG00000048388.3	ENSMUST00000051454.3	Fam171b	Fam171b-201	Known	Known	None	0.8500000238418579	None	None	None	None
m54284U_191107_221739/4390945/ccs	PacBio_Cortex_Rep1	mm10_ERCC_SIRV	chr16	17508996	17526304	+	21	3050	44796	461489	ENSMUSG00000022761.12	ENCODEMT000461489	Lztr1	ENCODEMT000461489	Known	NNC	None	0.30000001192092896	None	None	None	None
m54284U_191213_120042/128256380/ccs	PacBio_Hippocampus_Rep2	mm10_ERCC_SIRV	chr4	107178708	107200985	+	8	1455	11581	29731	ENSMUSG00000028618.11	ENSMUST00000030361.10	Tmem59	Tmem59-201	Known	Known	None	0.20000000298023224	None	None	None	None
m54284U_191212_053548/24840373/ccs	PacBio_Hippocampus_Rep1	mm10_ERCC_SIRV	chr7	112158405	112116023	-	7	3267	23219	460353	ENSMUSG00000030772.6	ENCODEMT000460353	Dkk3	ENCODEMT000460353	Known	ISM	Both	0.15000000596046448	None	None	None	None
m54284U_191212_053548/74843603/ccs	PacBio_Hippocampus_Rep1	mm10_ERCC_SIRV	chr18	46741924	46790505	+	6	1151	49167	128445	ENSMUSG00000024480.9	ENSMUST00000025357.8	Ap3s1	Ap3s1-201	Known	Known	None	0.3499999940395355	None	None	None	None
m54284U_191109_043049/72811036/ccs	PacBio_Cortex_Rep2	mm10_ERCC_SIRV	chr1	171345699	171359252	+	4	1704	2911	7185	ENSMUSG00000006412.10	ENSMUST00000135941.7	Pfdn2	Pfdn2-202	Known	Known	None	0.10000000149011612	None	None	None	None
m54284U_191107_221739/64619588/ccs	PacBio_Cortex_Rep1	mm10_ERCC_SIRV	chr16	17508996	17526330	+	21	3083	44796	115808	ENSMUSG00000022761.12	ENSMUST00000023444.10	Lztr1	Lztr1-201	Known	Known	None	0.15000000596046448	None	None	None	None
m54284U_191213_120042/109775055/ccs	PacBio_Hippocampus_Rep2	mm10_ERCC_SIRV	chr5	124540772	124550496	+	4	1987	15515	40686	ENSMUSG00000029390.13	ENSMUST00000060226.10	Tmed2	Tmed2-201	Known	Known	None	0.3499999940395355	None	None	None	None
m54284U_191212_053548/77727190/ccs	PacBio_Hippocampus_Rep1	mm10_ERCC_SIRV	chr11	80383297	80396137	+	12	2233	33836	89080	ENSMUSG00000017421.18	ENSMUST00000053740.14	Zfp207	Zfp207-202	Known	Known	None	0.3499999940395355	None	None	None	None
m54284U_191212_053548/7209710/ccs	PacBio_Hippocampus_Rep1	mm10_ERCC_SIRV	chr9	79793327	79770798	-	7	1700	28413	74417	ENSMUSG00000032328.12	ENSMUST00000034878.11	Tmem30a	Tmem30a-201	Known	Known	None	0.20000000298023224	None	None	None	None
m54284U_191107_221739/78710991/ccs	PacBio_Cortex_Rep1	mm10_ERCC_SIRV	chr16	17508996	17526331	+	21	3084	44796	115808	ENSMUSG00000022761.12	ENSMUST00000023444.10	Lztr1	Lztr1-201	Known	Known	None	0.15000000596046448	None	None	None	None
m54284U_191212_053548/148636698/ccs	PacBio_Hippocampus_Rep1	mm10_ERCC_SIRV	chr18	46741924	46790511	+	6	1157	49167	128445	ENSMUSG00000024480.9	ENSMUST00000025357.8	Ap3s1	Ap3s1-201	Known	Known	None	0.25	None	None	None	None
m54284U_191107_221739/114886443/ccs	PacBio_Cortex_Rep1	mm10_ERCC_SIRV	chr16	17508996	17526330	+	21	3083	44796	115808	ENSMUSG00000022761.12	ENSMUST00000023444.10	Lztr1	Lztr1-201	Known	Known	None	0.15000000596046448	None	None	None	None
m54284U_191213_120042/169084691/ccs	PacBio_Hippocampus_Rep2	mm10_ERCC_SIRV	chr14	68083864	68088100	+	4	2384	42007	108501	ENSMUSG00000022055.7	ENSMUST00000022639.7	Nefl	Nefl-201	Known	Known	None	0.44999998807907104	None	None	None	None
m54284U_191213_120042/24119020/ccs	PacBio_Hippocampus_Rep2	mm10_ERCC_SIRV	chr18	46741924	46790589	+	7	1276	49167	128448	ENSMUSG00000024480.9	ENSMUST00000224622.1	Ap3s1	Ap3s1-202	Known	Known	None	0.44999998807907104	None	None	None	None
m54284U_191107_221739/169084417/ccs	PacBio_Cortex_Rep1	mm10_ERCC_SIRV	chr16	17508996	17526303	+	21	3056	44796	115808	ENSMUSG00000022761.12	ENSMUST00000023444.10	Lztr1	Lztr1-201	Known	Known	None	0.30000001192092896	None	None	None	None
m54284U_191212_053548/80938017/ccs	PacBio_Hippocampus_Rep1	mm10_ERCC_SIRV	chr11	80383297	80396244	+	12	2340	33836	89080	ENSMUSG00000017421.18	ENSMUST00000053740.14	Zfp207	Zfp207-202	Known	Known	None	0.30000001192092896	None	None	None	None
m54284U_191212_053548/19202116/ccs	PacBio_Hippocampus_Rep1	mm10_ERCC_SIRV	chr9	79793388	79770798	-	7	1761	28413	74417	ENSMUSG00000032328.12	ENSMUST00000034878.11	Tmem30a	Tmem30a-201	Known	Known	None	0.20000000298023224	None	None	None	None
m54284U_191213_120042/110691520/ccs	PacBio_Hippocampus_Rep2	mm10_ERCC_SIRV	chr5	124540772	124550496	+	4	1987	15515	40686	ENSMUSG00000029390.13	ENSMUST00000060226.10	Tmed2	Tmed2-201	Known	Known	None	0.3499999940395355	None	None	None	None
m54284U_191213_120042/128910721/ccs	PacBio_Hippocampus_Rep2	mm10_ERCC_SIRV	chr4	107178708	107200994	+	8	1464	11581	29731	ENSMUSG00000028618.11	ENSMUST00000030361.10	Tmem59	Tmem59-201	Known	Known	None	0.15000000596046448	None	None	None	None
m54284U_191109_043049/75762150/ccs	PacBio_Cortex_Rep2	mm10_ERCC_SIRV	chr1	171345699	171359253	+	4	1705	2911	7185	ENSMUSG00000006412.10	ENSMUST00000135941.7	Pfdn2	Pfdn2-202	Known	Known	None	0.10000000149011612	None	None	None	None
m54284U_191109_043049/22544502/ccs	PacBio_Cortex_Rep2	mm10_ERCC_SIRV	chr16	17508996	17526331	+	21	3084	44796	115808	ENSMUSG00000022761.12	ENSMUST00000023444.10	Lztr1	Lztr1-201	Known	Known	None	0.15000000596046448	None	None	None	None
m54284U_191109_043049/43450769/ccs	PacBio_Cortex_Rep2	mm10_ERCC_SIRV	chr2	83812687	83881385	+	8	3462	4977	13070	ENSMUSG00000048388.3	ENSMUST00000051454.3	Fam171b	Fam171b-201	Known	Known	None	0.8500000238418579	None	None	None	None
m54284U_191107_221739/73008157/ccs	PacBio_Cortex_Rep1	mm10_ERCC_SIRV	chr18	46741925	46790509	+	6	1154	49167	128445	ENSMUSG00000024480.9	ENSMUST00000025357.8	Ap3s1	Ap3s1-201	Known	Known	None	0.25	None	None	None	None
m54284U_191109_043049/139068911/ccs	PacBio_Cortex_Rep2	mm10_ERCC_SIRV	chr16	17508996	17526331	+	21	3084	44796	115808	ENSMUSG00000022761.12	ENSMUST00000023444.10	Lztr1	Lztr1-201	Known	Known	None	0.15000000596046448	None	None	None	None
m54284U_191107_221739/124519320/ccs	PacBio_Cortex_Rep1	mm10_ERCC_SIRV	chr18	46741925	46790616	+	6	1261	49167	128445	ENSMUSG00000024480.9	ENSMUST00000025357.8	Ap3s1	Ap3s1-201	Known	Known	None	0.30000001192092896	None	None	None	None
m54284U_191109_043049/157485815/ccs	PacBio_Cortex_Rep2	mm10_ERCC_SIRV	chr16	17508996	17526331	+	21	3084	44796	115808	ENSMUSG00000022761.12	ENSMUST00000023444.10	Lztr1	Lztr1-201	Known	Known	None	0.15000000596046448	None	None	None	None
m54284U_191212_053548/25100832/ccs	PacBio_Hippocampus_Rep1	mm10_ERCC_SIRV	chr7	112159054	112116023	-	8	3350	23219	60260	ENSMUSG00000030772.6	ENSMUST00000033036.6	Dkk3	Dkk3-201	Known	Known	None	0.15000000596046448	None	None	None	None
m54284U_191212_053548/82379833/ccs	PacBio_Hippocampus_Rep1	mm10_ERCC_SIRV	chr11	80383297	80395756	+	12	1852	33836	89080	ENSMUSG00000017421.18	ENSMUST00000053740.14	Zfp207	Zfp207-202	Known	Known	None	0.15000000596046448	None	None	None	None
m54284U_191213_120042/169085067/ccs	PacBio_Hippocampus_Rep2	mm10_ERCC_SIRV	chr14	68083864	68089076	+	4	3360	42007	108501	ENSMUSG00000022055.7	ENSMUST00000022639.7	Nefl	Nefl-201	Known	Known	None	0.6499999761581421	None	None	None	None
m54284U_191212_053548/20579251/ccs	PacBio_Hippocampus_Rep1	mm10_ERCC_SIRV	chr16	17508996	17526331	+	21	3084	44796	115808	ENSMUSG00000022761.12	ENSMUST00000023444.10	Lztr1	Lztr1-201	Known	Known	None	0.15000000596046448	None	None	None	None
m54284U_191212_053548/22676886/ccs	PacBio_Hippocampus_Rep1	mm10_ERCC_SIRV	chr9	79793322	79770798	-	7	1695	28413	74417	ENSMUSG00000032328.12	ENSMUST00000034878.11	Tmem30a	Tmem30a-201	Known	Known	None	0.20000000298023224	None	None	None	None
m54284U_191213_120042/111935848/ccs	PacBio_Hippocampus_Rep2	mm10_ERCC_SIRV	chr5	124540772	124550496	+	4	1987	15515	40686	ENSMUSG00000029390.13	ENSMUST00000060226.10	Tmed2	Tmed2-201	Known	Known	None	0.3499999940395355	None	None	None	None
m54284U_191212_053548/918544/ccs	PacBio_Hippocampus_Rep1	mm10_ERCC_SIRV	chr18	46741926	46790615	+	7	1300	49167	128448	ENSMUSG00000024480.9	ENSMUST00000224622.1	Ap3s1	Ap3s1-202	Known	Known	None	0.25	None	None	None	None
m54284U_191212_053548/25953722/ccs	PacBio_Hippocampus_Rep1	mm10_ERCC_SIRV	chr7	112117926	112116023	-	1	1904	23219	460351	ENSMUSG00000030772.6	ENCODEMT000460351	Dkk3	ENCODEMT000460351	Known	Genomic	None	0.15000000596046448	None	None	None	None
m54284U_191212_053548/32243889/ccs	PacBio_Hippocampus_Rep1	mm10_ERCC_SIRV	chr16	17508996	17526330	+	21	3083	44796	115808	ENSMUSG00000022761.12	ENSMUST00000023444.10	Lztr1	Lztr1-201	Known	Known	None	0.15000000596046448	None	None	None	None
m54284U_191213_120042/135596325/ccs	PacBio_Hippocampus_Rep2	mm10_ERCC_SIRV	chr4	107178708	107200978	+	8	1448	11581	29731	ENSMUSG00000028618.11	ENSMUST00000030361.10	Tmem59	Tmem59-201	Known	Known	None	0.3499999940395355	None	None	None	None
m54284U_191109_043049/55444464/ccs	PacBio_Cortex_Rep2	mm10_ERCC_SIRV	chr18	46741927	46790511	+	6	1154	49167	128445	ENSMUSG00000024480.9	ENSMUST00000025357.8	Ap3s1	Ap3s1-201	Known	Known	None	0.25	None	None	None	None
m54284U_191109_043049/91490351/ccs	PacBio_Cortex_Rep2	mm10_ERCC_SIRV	chr1	171345699	171359253	+	4	1705	2911	7185	ENSMUSG00000006412.10	ENSMUST00000135941.7	Pfdn2	Pfdn2-202	Known	Known	None	0.10000000149011612	None	None	None	None
m54284U_191212_053548/54921340/ccs	PacBio_Hippocampus_Rep1	mm10_ERCC_SIRV	chr16	17508996	17526330	+	21	3083	44796	115808	ENSMUSG00000022761.12	ENSMUST00000023444.10	Lztr1	Lztr1-201	Known	Known	None	0.15000000596046448	None	None	None	None
m54284U_191212_053548/102695576/ccs	PacBio_Hippocampus_Rep1	mm10_ERCC_SIRV	chr11	80383297	80396137	+	12	2233	33836	89080	ENSMUSG00000017421.18	ENSMUST00000053740.14	Zfp207	Zfp207-202	Known	Known	None	0.3499999940395355	None	None	None	None
m54284U_191212_053548/77004968/ccs	PacBio_Hippocampus_Rep1	mm10_ERCC_SIRV	chr16	17508996	17526311	+	21	3064	44796	115808	ENSMUSG00000022761.12	ENSMUST00000023444.10	Lztr1	Lztr1-201	Known	Known	None	0.25	None	None	None	None
m54284U_191212_053548/28574412/ccs	PacBio_Hippocampus_Rep1	mm10_ERCC_SIRV	chr2	83812687	83881378	+	8	3455	4977	13070	ENSMUSG00000048388.3	ENSMUST00000051454.3	Fam171b	Fam171b-201	Known	Known	None	0.6499999761581421	None	None	None	None
m54284U_191212_053548/25755941/ccs	PacBio_Hippocampus_Rep1	mm10_ERCC_SIRV	chr9	79793331	79770798	-	7	1704	28413	74417	ENSMUSG00000032328.12	ENSMUST00000034878.11	Tmem30a	Tmem30a-201	Known	Known	None	0.20000000298023224	None	None	None	None
m54284U_191109_043049/129172005/ccs	PacBio_Cortex_Rep2	mm10_ERCC_SIRV	chr18	46741927	46790522	+	6	1165	49167	128445	ENSMUSG00000024480.9	ENSMUST00000025357.8	Ap3s1	Ap3s1-201	Known	Known	None	0.05000000074505806	None	None	None	None
m54284U_191213_120042/112002555/ccs	PacBio_Hippocampus_Rep2	mm10_ERCC_SIRV	chr5	124540772	124550165	+	4	1656	15515	40686	ENSMUSG00000029390.13	ENSMUST00000060226.10	Tmed2	Tmed2-201	Known	Known	None	0.25	None	None	None	None
m54284U_191212_053548/79627265/ccs	PacBio_Hippocampus_Rep1	mm10_ERCC_SIRV	chr16	17508996	17526331	+	21	3084	44796	115808	ENSMUSG00000022761.12	ENSMUST00000023444.10	Lztr1	Lztr1-201	Known	Known	None	0.15000000596046448	None	None	None	None
m54284U_191213_120042/169085232/ccs	PacBio_Hippocampus_Rep2	mm10_ERCC_SIRV	chr14	68083864	68087889	+	4	2173	42007	108501	ENSMUSG00000022055.7	ENSMUST00000022639.7	Nefl	Nefl-201	Known	Known	None	0.15000000596046448	None	None	None	None
m54284U_191107_221739/154403979/ccs	PacBio_Cortex_Rep1	mm10_ERCC_SIRV	chr18	46741929	46790634	+	8	1259	49167	461442	ENSMUSG00000024480.9	ENCODEMT000461442	Ap3s1	ENCODEMT000461442	Known	NIC	None	0.05000000074505806	None	None	None	None
m54284U_191212_053548/94571001/ccs	PacBio_Hippocampus_Rep1	mm10_ERCC_SIRV	chr16	17508996	17526330	+	21	3083	44796	115808	ENSMUSG00000022761.12	ENSMUST00000023444.10	Lztr1	Lztr1-201	Known	Known	None	0.15000000596046448	None	None	None	None
m54284U_191212_053548/105711908/ccs	PacBio_Hippocampus_Rep1	mm10_ERCC_SIRV	chr11	80383297	80397490	+	12	3586	33836	89080	ENSMUSG00000017421.18	ENSMUST00000053740.14	Zfp207	Zfp207-202	Known	Known	None	0.75	None	None	None	None
m54284U_191213_120042/138478629/ccs	PacBio_Hippocampus_Rep2	mm10_ERCC_SIRV	chr4	107178708	107200982	+	8	1452	11581	29731	ENSMUSG00000028618.11	ENSMUST00000030361.10	Tmem59	Tmem59-201	Known	Known	None	0.30000001192092896	None	None	None	None
m54284U_191212_053548/30540787/ccs	PacBio_Hippocampus_Rep1	mm10_ERCC_SIRV	chr9	79793332	79770798	-	7	1705	28413	74417	ENSMUSG00000032328.12	ENSMUST00000034878.11	Tmem30a	Tmem30a-201	Known	Known	None	0.20000000298023224	None	None	None	None
m54284U_191212_053548/99942762/ccs	PacBio_Hippocampus_Rep1	mm10_ERCC_SIRV	chr16	17509027	17526332	+	19	3335	44796	461227	ENSMUSG00000022761.12	ENCODEMT000461227	Lztr1	ENCODEMT000461227	Known	ISM	Prefix	0.15000000596046448	None	None	None	None
m54284U_191109_043049/93915590/ccs	PacBio_Cortex_Rep2	mm10_ERCC_SIRV	chr1	171345699	171359250	+	4	1702	2911	7185	ENSMUSG00000006412.10	ENSMUST00000135941.7	Pfdn2	Pfdn2-202	Known	Known	None	0.15000000596046448	None	None	None	None
m54284U_191107_221739/179440097/ccs	PacBio_Cortex_Rep1	mm10_ERCC_SIRV	chr18	46741928	46790507	+	7	1190	49167	128448	ENSMUSG00000024480.9	ENSMUST00000224622.1	Ap3s1	Ap3s1-202	Known	Known	None	0.25	None	None	None	None
m54284U_191213_120042/112263660/ccs	PacBio_Hippocampus_Rep2	mm10_ERCC_SIRV	chr5	124540772	124550496	+	4	1987	15515	40686	ENSMUSG00000029390.13	ENSMUST00000060226.10	Tmed2	Tmed2-201	Known	Known	None	0.3499999940395355	None	None	None	None
m54284U_191212_053548/26083894/ccs	PacBio_Hippocampus_Rep1	mm10_ERCC_SIRV	chr7	112159086	112116023	-	8	3382	23219	60260	ENSMUSG00000030772.6	ENSMUST00000033036.6	Dkk3	Dkk3-201	Known	Known	None	0.15000000596046448	None	None	None	None
m54284U_191212_053548/127795644/ccs	PacBio_Hippocampus_Rep1	mm10_ERCC_SIRV	chr16	17508996	17526329	+	21	3082	44796	115808	ENSMUSG00000022761.12	ENSMUST00000023444.10	Lztr1	Lztr1-201	Known	Known	None	0.15000000596046448	None	None	None	None
m54284U_191109_043049/166265306/ccs	PacBio_Cortex_Rep2	mm10_ERCC_SIRV	chr18	46741925	46790518	+	7	1207	49167	461456	ENSMUSG00000024480.9	ENCODEMT000461456	Ap3s1	ENCODEMT000461456	Known	NIC	None	0.25	None	None	None	None
m54284U_191212_053548/130877336/ccs	PacBio_Hippocampus_Rep1	mm10_ERCC_SIRV	chr11	80383297	80396242	+	12	2338	33836	89080	ENSMUSG00000017421.18	ENSMUST00000053740.14	Zfp207	Zfp207-202	Known	Known	None	0.4000000059604645	None	None	None	None
m54284U_191213_120042/9243193/ccs	PacBio_Hippocampus_Rep2	mm10_ERCC_SIRV	chr16	17508996	17526331	+	21	3084	44796	115808	ENSMUSG00000022761.12	ENSMUST00000023444.10	Lztr1	Lztr1-201	Known	Known	None	0.15000000596046448	None	None	None	None
m54284U_191212_053548/40108227/ccs	PacBio_Hippocampus_Rep1	mm10_ERCC_SIRV	chr9	79793324	79770798	-	7	1697	28413	74417	ENSMUSG00000032328.12	ENSMUST00000034878.11	Tmem30a	Tmem30a-201	Known	Known	None	0.20000000298023224	None	None	None	None
m54284U_191212_053548/158663610/ccs	PacBio_Hippocampus_Rep1	mm10_ERCC_SIRV	chr2	83812687	83881385	+	8	3462	4977	13070	ENSMUSG00000048388.3	ENSMUST00000051454.3	Fam171b	Fam171b-201	Known	Known	None	0.8500000238418579	None	None	None	None
m54284U_191213_120042/139265538/ccs	PacBio_Hippocampus_Rep2	mm10_ERCC_SIRV	chr4	107178708	107200994	+	8	1464	11581	29731	ENSMUSG00000028618.11	ENSMUST00000030361.10	Tmem59	Tmem59-201	Known	Known	None	0.15000000596046448	None	None	None	None
m54284U_191213_120042/17826809/ccs	PacBio_Hippocampus_Rep2	mm10_ERCC_SIRV	chr16	17508996	17526287	+	21	3040	44796	115808	ENSMUSG00000022761.12	ENSMUST00000023444.10	Lztr1	Lztr1-201	Known	Known	None	0.20000000298023224	None	None	None	None
m54284U_191212_053548/155060956/ccs	PacBio_Hippocampus_Rep1	mm10_ERCC_SIRV	chr18	46741930	46790725	+	8	1349	49167	461442	ENSMUSG00000024480.9	ENCODEMT000461442	Ap3s1	ENCODEMT000461442	Known	NIC	None	0.25	None	None	None	None
m54284U_191213_120042/169148429/ccs	PacBio_Hippocampus_Rep2	mm10_ERCC_SIRV	chr14	68083864	68089076	+	4	3360	42007	108501	ENSMUSG00000022055.7	ENSMUST00000022639.7	Nefl	Nefl-201	Known	Known	None	0.6499999761581421	None	None	None	None
m54284U_191213_120042/41616031/ccs	PacBio_Hippocampus_Rep2	mm10_ERCC_SIRV	chr16	17508996	17526330	+	21	3083	44796	115808	ENSMUSG00000022761.12	ENSMUST00000023444.10	Lztr1	Lztr1-201	Known	Known	None	0.15000000596046448	None	None	None	None
m54284U_191109_043049/149030906/ccs	PacBio_Cortex_Rep2	mm10_ERCC_SIRV	chr1	171345699	171358168	+	4	620	2911	7185	ENSMUSG00000006412.10	ENSMUST00000135941.7	Pfdn2	Pfdn2-202	Known	Known	None	0.25	None	None	None	None
m54284U_191213_120042/112593015/ccs	PacBio_Hippocampus_Rep2	mm10_ERCC_SIRV	chr5	124540772	124550496	+	4	1987	15515	40686	ENSMUSG00000029390.13	ENSMUST00000060226.10	Tmed2	Tmed2-201	Known	Known	None	0.3499999940395355	None	None	None	None
m54284U_191213_120042/18415957/ccs	PacBio_Hippocampus_Rep2	mm10_ERCC_SIRV	chr18	46741929	46790617	+	6	1258	49167	128445	ENSMUSG00000024480.9	ENSMUST00000025357.8	Ap3s1	Ap3s1-201	Known	Known	None	0.30000001192092896	None	None	None	None
m54284U_191212_053548/144376395/ccs	PacBio_Hippocampus_Rep1	mm10_ERCC_SIRV	chr11	80383297	80396245	+	12	2341	33836	89080	ENSMUSG00000017421.18	ENSMUST00000053740.14	Zfp207	Zfp207-202	Known	Known	None	0.30000001192092896	None	None	None	None
m54284U_191213_120042/65668474/ccs	PacBio_Hippocampus_Rep2	mm10_ERCC_SIRV	chr16	17508996	17526304	+	21	3057	44796	115808	ENSMUSG00000022761.12	ENSMUST00000023444.10	Lztr1	Lztr1-201	Known	Known	None	0.30000001192092896	None	None	None	None
m54284U_191212_053548/53936632/ccs	PacBio_Hippocampus_Rep1	mm10_ERCC_SIRV	chr9	79793329	79770798	-	7	1702	28413	74417	ENSMUSG00000032328.12	ENSMUST00000034878.11	Tmem30a	Tmem30a-201	Known	Known	None	0.20000000298023224	None	None	None	None
m54284U_191213_120042/139723843/ccs	PacBio_Hippocampus_Rep2	mm10_ERCC_SIRV	chr4	107178708	107200977	+	8	1447	11581	29731	ENSMUSG00000028618.11	ENSMUST00000030361.10	Tmem59	Tmem59-201	Known	Known	None	0.3499999940395355	None	None	None	None
m54284U_191213_120042/95750781/ccs	PacBio_Hippocampus_Rep2	mm10_ERCC_SIRV	chr16	17508996	17526304	+	21	3057	44796	115808	ENSMUSG00000022761.12	ENSMUST00000023444.10	Lztr1	Lztr1-201	Known	Known	None	0.30000001192092896	None	None	None	None
m54284U_191107_221739/160237413/ccs	PacBio_Cortex_Rep1	mm10_ERCC_SIRV	chr18	46741930	46790511	+	6	1151	49167	128445	ENSMUSG00000024480.9	ENSMUST00000025357.8	Ap3s1	Ap3s1-201	Known	Known	None	0.25	None	None	None	None
m54284U_191107_221739/81069182/ccs	PacBio_Cortex_Rep1	mm10_ERCC_SIRV	chr16	17508997	17526329	+	21	3081	44796	115808	ENSMUSG00000022761.12	ENSMUST00000023444.10	Lztr1	Lztr1-201	Known	Known	None	0.15000000596046448	None	None	None	None
m54284U_191212_053548/26149966/ccs	PacBio_Hippocampus_Rep1	mm10_ERCC_SIRV	chr7	112159093	112116023	-	8	3389	23219	60260	ENSMUSG00000030772.6	ENSMUST00000033036.6	Dkk3	Dkk3-201	Known	Known	None	0.15000000596046448	None	None	None	None
m54284U_191213_120042/112593021/ccs	PacBio_Hippocampus_Rep2	mm10_ERCC_SIRV	chr5	124540772	124550496	+	4	1981	15515	40686	ENSMUSG00000029390.13	ENSMUST00000060226.10	Tmed2	Tmed2-201	Known	Known	None	0.3499999940395355	None	None	None	None
m54284U_191213_120042/169148752/ccs	PacBio_Hippocampus_Rep2	mm10_ERCC_SIRV	chr14	68083864	68087888	+	4	2172	42007	108501	ENSMUSG00000022055.7	ENSMUST00000022639.7	Nefl	Nefl-201	Known	Known	None	0.10000000149011612	None	None	None	None
m54284U_191212_053548/3081291/ccs	PacBio_Hippocampus_Rep1	mm10_ERCC_SIRV	chr1	171345699	171359253	+	4	1705	2911	7185	ENSMUSG00000006412.10	ENSMUST00000135941.7	Pfdn2	Pfdn2-202	Known	Known	None	0.10000000149011612	None	None	None	None
m54284U_191213_120042/139789574/ccs	PacBio_Hippocampus_Rep2	mm10_ERCC_SIRV	chr4	107178708	107200986	+	8	1456	11581	29731	ENSMUSG00000028618.11	ENSMUST00000030361.10	Tmem59	Tmem59-201	Known	Known	None	0.20000000298023224	None	None	None	None
m54284U_191212_053548/159845188/ccs	PacBio_Hippocampus_Rep1	mm10_ERCC_SIRV	chr2	83812687	83881385	+	8	3462	4977	13070	ENSMUSG00000048388.3	ENSMUST00000051454.3	Fam171b	Fam171b-201	Known	Known	None	0.8500000238418579	None	None	None	None
m54284U_191109_043049/87556779/ccs	PacBio_Cortex_Rep2	mm10_ERCC_SIRV	chr18	46741930	46790615	+	6	1255	49167	128445	ENSMUSG00000024480.9	ENSMUST00000025357.8	Ap3s1	Ap3s1-201	Known	Known	None	0.25	None	None	None	None
m54284U_191212_053548/148702675/ccs	PacBio_Hippocampus_Rep1	mm10_ERCC_SIRV	chr11	80383297	80396135	+	12	2231	33836	89080	ENSMUSG00000017421.18	ENSMUST00000053740.14	Zfp207	Zfp207-202	Known	Known	None	0.3499999940395355	None	None	None	None
m54284U_191107_221739/171639046/ccs	PacBio_Cortex_Rep1	mm10_ERCC_SIRV	chr16	17509021	17526356	+	21	3062	44796	461236	ENSMUSG00000022761.12	ENCODEMT000461236	Lztr1	ENCODEMT000461236	Known	NNC	None	0.15000000596046448	None	None	None	None
m54284U_191212_053548/64094717/ccs	PacBio_Hippocampus_Rep1	mm10_ERCC_SIRV	chr9	79793320	79770798	-	7	1693	28413	74417	ENSMUSG00000032328.12	ENSMUST00000034878.11	Tmem30a	Tmem30a-201	Known	Known	None	0.20000000298023224	None	None	None	None
m54284U_191109_043049/40239178/ccs	PacBio_Cortex_Rep2	mm10_ERCC_SIRV	chr16	17508997	17526331	+	21	3083	44796	115808	ENSMUSG00000022761.12	ENSMUST00000023444.10	Lztr1	Lztr1-201	Known	Known	None	0.15000000596046448	None	None	None	None
m54284U_191213_120042/140968739/ccs	PacBio_Hippocampus_Rep2	mm10_ERCC_SIRV	chr4	107178708	107200994	+	8	1464	11581	29731	ENSMUSG00000028618.11	ENSMUST00000030361.10	Tmem59	Tmem59-201	Known	Known	None	0.15000000596046448	None	None	None	None
m54284U_191212_053548/31787174/ccs	PacBio_Hippocampus_Rep1	mm10_ERCC_SIRV	chr18	46741930	46790511	+	6	1151	49167	128445	ENSMUSG00000024480.9	ENSMUST00000025357.8	Ap3s1	Ap3s1-201	Known	Known	None	0.25	None	None	None	None
m54284U_191109_043049/48562737/ccs	PacBio_Cortex_Rep2	mm10_ERCC_SIRV	chr16	17509005	17526342	+	21	3091	44796	461295	ENSMUSG00000022761.12	ENCODEMT000461295	Lztr1	ENCODEMT000461295	Known	NNC	None	0.20000000298023224	None	None	None	None
m54284U_191213_120042/112723669/ccs	PacBio_Hippocampus_Rep2	mm10_ERCC_SIRV	chr5	124540772	124550495	+	4	1986	15515	40686	ENSMUSG00000029390.13	ENSMUST00000060226.10	Tmed2	Tmed2-201	Known	Known	None	0.3499999940395355	None	None	None	None
m54284U_191212_053548/77201787/ccs	PacBio_Hippocampus_Rep1	mm10_ERCC_SIRV	chr9	79793331	79770798	-	7	1704	28413	74417	ENSMUSG00000032328.12	ENSMUST00000034878.11	Tmem30a	Tmem30a-201	Known	Known	None	0.20000000298023224	None	None	None	None
m54284U_191212_053548/23594202/ccs	PacBio_Hippocampus_Rep1	mm10_ERCC_SIRV	chr1	171345699	171359253	+	4	1705	2911	7185	ENSMUSG00000006412.10	ENSMUST00000135941.7	Pfdn2	Pfdn2-202	Known	Known	None	0.10000000149011612	None	None	None	None
m54284U_191213_120042/169150942/ccs	PacBio_Hippocampus_Rep2	mm10_ERCC_SIRV	chr14	68083864	68089076	+	4	3360	42007	108501	ENSMUSG00000022055.7	ENSMUST00000022639.7	Nefl	Nefl-201	Known	Known	None	0.6499999761581421	None	None	None	None
m54284U_191212_053548/150472633/ccs	PacBio_Hippocampus_Rep1	mm10_ERCC_SIRV	chr11	80383297	80396137	+	12	2233	33836	89080	ENSMUSG00000017421.18	ENSMUST00000053740.14	Zfp207	Zfp207-202	Known	Known	None	0.3499999940395355	None	None	None	None
m54284U_191213_120042/38273287/ccs	PacBio_Hippocampus_Rep2	mm10_ERCC_SIRV	chr18	46741930	46790522	+	6	1162	49167	128445	ENSMUSG00000024480.9	ENSMUST00000025357.8	Ap3s1	Ap3s1-201	Known	Known	None	0.05000000074505806	None	None	None	None
m54284U_191213_120042/144901211/ccs	PacBio_Hippocampus_Rep2	mm10_ERCC_SIRV	chr4	107178708	107200977	+	8	1447	11581	29731	ENSMUSG00000028618.11	ENSMUST00000030361.10	Tmem59	Tmem59-201	Known	Known	None	0.3499999940395355	None	None	None	None
m54284U_191109_043049/89522405/ccs	PacBio_Cortex_Rep2	mm10_ERCC_SIRV	chr16	17508997	17526304	+	21	3056	44796	115808	ENSMUSG00000022761.12	ENSMUST00000023444.10	Lztr1	Lztr1-201	Known	Known	None	0.30000001192092896	None	None	None	None
m54284U_191212_053548/26478614/ccs	PacBio_Hippocampus_Rep1	mm10_ERCC_SIRV	chr7	112159122	112116023	-	8	3418	23219	60260	ENSMUSG00000030772.6	ENSMUST00000033036.6	Dkk3	Dkk3-201	Known	Known	None	0.15000000596046448	None	None	None	None
m54284U_191107_221739/144181378/ccs	PacBio_Cortex_Rep1	mm10_ERCC_SIRV	chr2	83812688	83881386	+	8	3462	4977	13070	ENSMUSG00000048388.3	ENSMUST00000051454.3	Fam171b	Fam171b-201	Known	Known	None	0.8999999761581421	None	None	None	None
m54284U_191213_120042/116656045/ccs	PacBio_Hippocampus_Rep2	mm10_ERCC_SIRV	chr18	46741930	46790615	+	6	1255	49167	128445	ENSMUSG00000024480.9	ENSMUST00000025357.8	Ap3s1	Ap3s1-201	Known	Known	None	0.25	None	None	None	None
m54284U_191212_053548/73008567/ccs	PacBio_Hippocampus_Rep1	mm10_ERCC_SIRV	chr16	17508997	17526331	+	21	3083	44796	115808	ENSMUSG00000022761.12	ENSMUST00000023444.10	Lztr1	Lztr1-201	Known	Known	None	0.15000000596046448	None	None	None	None
m54284U_191213_120042/145754668/ccs	PacBio_Hippocampus_Rep2	mm10_ERCC_SIRV	chr4	107178708	107200994	+	8	1464	11581	29731	ENSMUSG00000028618.11	ENSMUST00000030361.10	Tmem59	Tmem59-201	Known	Known	None	0.15000000596046448	None	None	None	None
m54284U_191212_053548/85459213/ccs	PacBio_Hippocampus_Rep1	mm10_ERCC_SIRV	chr9	79793365	79770798	-	7	1738	28413	74417	ENSMUSG00000032328.12	ENSMUST00000034878.11	Tmem30a	Tmem30a-201	Known	Known	None	0.20000000298023224	None	None	None	None
m54284U_191213_120042/113901960/ccs	PacBio_Hippocampus_Rep2	mm10_ERCC_SIRV	chr5	124540772	124550496	+	4	1987	15515	40686	ENSMUSG00000029390.13	ENSMUST00000060226.10	Tmed2	Tmed2-201	Known	Known	None	0.3499999940395355	None	None	None	None
m54284U_191109_043049/50136090/ccs	PacBio_Cortex_Rep2	mm10_ERCC_SIRV	chr16	17509000	17526329	+	21	3078	44796	115808	ENSMUSG00000022761.12	ENSMUST00000023444.10	Lztr1	Lztr1-201	Known	Known	None	0.15000000596046448	None	None	None	None
m54284U_191212_053548/157811581/ccs	PacBio_Hippocampus_Rep1	mm10_ERCC_SIRV	chr11	80383297	80396247	+	12	2343	33836	89080	ENSMUSG00000017421.18	ENSMUST00000053740.14	Zfp207	Zfp207-202	Known	Known	None	0.3499999940395355	None	None	None	None
m54284U_191212_053548/28836053/ccs	PacBio_Hippocampus_Rep1	mm10_ERCC_SIRV	chr1	171345699	171359253	+	4	1705	2911	7185	ENSMUSG00000006412.10	ENSMUST00000135941.7	Pfdn2	Pfdn2-202	Known	Known	None	0.10000000149011612	None	None	None	None
m54284U_191107_221739/105646309/ccs	PacBio_Cortex_Rep1	mm10_ERCC_SIRV	chr18	46741928	46790624	+	7	1310	49167	461456	ENSMUSG00000024480.9	ENCODEMT000461456	Ap3s1	ENCODEMT000461456	Known	NIC	None	0.30000001192092896	None	None	None	None
m54284U_191213_120042/169213968/ccs	PacBio_Hippocampus_Rep2	mm10_ERCC_SIRV	chr14	68083864	68087883	+	4	2167	42007	108501	ENSMUSG00000022055.7	ENSMUST00000022639.7	Nefl	Nefl-201	Known	Known	None	0.25	None	None	None	None
m54284U_191212_053548/152305691/ccs	PacBio_Hippocampus_Rep1	mm10_ERCC_SIRV	chr16	17509001	17526312	+	21	3060	44796	115808	ENSMUSG00000022761.12	ENSMUST00000023444.10	Lztr1	Lztr1-201	Known	Known	None	0.30000001192092896	None	None	None	None
m54284U_191213_120042/151586649/ccs	PacBio_Hippocampus_Rep2	mm10_ERCC_SIRV	chr4	107178708	107200994	+	8	1464	11581	29731	ENSMUSG00000028618.11	ENSMUST00000030361.10	Tmem59	Tmem59-201	Known	Known	None	0.15000000596046448	None	None	None	None
m54284U_191107_221739/133105982/ccs	PacBio_Cortex_Rep1	mm10_ERCC_SIRV	chr18	46741931	46791284	+	6	1929	49167	128445	ENSMUSG00000024480.9	ENSMUST00000025357.8	Ap3s1	Ap3s1-201	Known	Known	None	0.30000001192092896	None	None	None	None
m54284U_191107_221739/20513087/ccs	PacBio_Cortex_Rep1	mm10_ERCC_SIRV	chr16	17509002	17526331	+	21	3078	44796	115808	ENSMUSG00000022761.12	ENSMUST00000023444.10	Lztr1	Lztr1-201	Known	Known	None	0.15000000596046448	None	None	None	None
m54284U_191212_053548/88345334/ccs	PacBio_Hippocampus_Rep1	mm10_ERCC_SIRV	chr9	79793331	79770798	-	7	1704	28413	74417	ENSMUSG00000032328.12	ENSMUST00000034878.11	Tmem30a	Tmem30a-201	Known	Known	None	0.20000000298023224	None	None	None	None
m54284U_191107_221739/38076979/ccs	PacBio_Cortex_Rep1	mm10_ERCC_SIRV	chr16	17509002	17526302	+	21	3049	44796	115808	ENSMUSG00000022761.12	ENSMUST00000023444.10	Lztr1	Lztr1-201	Known	Known	None	0.30000001192092896	None	None	None	None
m54284U_191213_120042/114755504/ccs	PacBio_Hippocampus_Rep2	mm10_ERCC_SIRV	chr5	124540772	124550496	+	4	1987	15515	40686	ENSMUSG00000029390.13	ENSMUST00000060226.10	Tmed2	Tmed2-201	Known	Known	None	0.3499999940395355	None	None	None	None
m54284U_191213_120042/10682500/ccs	PacBio_Hippocampus_Rep2	mm10_ERCC_SIRV	chr18	46741931	46790615	+	6	1254	49167	128445	ENSMUSG00000024480.9	ENSMUST00000025357.8	Ap3s1	Ap3s1-201	Known	Known	None	0.25	None	None	None	None
m54284U_191109_043049/87818838/ccs	PacBio_Cortex_Rep2	mm10_ERCC_SIRV	chr2	83812688	83881386	+	8	3462	4977	13070	ENSMUSG00000048388.3	ENSMUST00000051454.3	Fam171b	Fam171b-201	Known	Known	None	0.8999999761581421	None	None	None	None
m54284U_191213_120042/152046186/ccs	PacBio_Hippocampus_Rep2	mm10_ERCC_SIRV	chr4	107178708	107200985	+	8	1455	11581	29731	ENSMUSG00000028618.11	ENSMUST00000030361.10	Tmem59	Tmem59-201	Known	Known	None	0.20000000298023224	None	None	None	None
m54284U_191213_120042/30673663/ccs	PacBio_Hippocampus_Rep2	mm10_ERCC_SIRV	chr11	80383297	80395752	+	12	1848	33836	89080	ENSMUSG00000017421.18	ENSMUST00000053740.14	Zfp207	Zfp207-202	Known	Known	None	0.25	None	None	None	None
m54284U_191212_053548/99616720/ccs	PacBio_Hippocampus_Rep1	mm10_ERCC_SIRV	chr1	171345699	171359253	+	4	1705	2911	7185	ENSMUSG00000006412.10	ENSMUST00000135941.7	Pfdn2	Pfdn2-202	Known	Known	None	0.10000000149011612	None	None	None	None
m54284U_191107_221739/117246677/ccs	PacBio_Cortex_Rep1	mm10_ERCC_SIRV	chr16	17509002	17526331	+	21	3078	44796	115808	ENSMUSG00000022761.12	ENSMUST00000023444.10	Lztr1	Lztr1-201	Known	Known	None	0.15000000596046448	None	None	None	None
m54284U_191212_053548/26543624/ccs	PacBio_Hippocampus_Rep1	mm10_ERCC_SIRV	chr7	112159083	112116023	-	8	3379	23219	60260	ENSMUSG00000030772.6	ENSMUST00000033036.6	Dkk3	Dkk3-201	Known	Known	None	0.15000000596046448	None	None	None	None
m54284U_191109_043049/127468530/ccs	PacBio_Cortex_Rep2	mm10_ERCC_SIRV	chr18	46741925	46790625	+	5	1145	49167	461477	ENSMUSG00000024480.9	ENCODEMT000461477	Ap3s1	ENCODEMT000461477	Known	NIC	None	0.20000000298023224	None	None	None	None
m54284U_191213_120042/169214969/ccs	PacBio_Hippocampus_Rep2	mm10_ERCC_SIRV	chr14	68083864	68088543	+	4	2827	42007	108501	ENSMUSG00000022055.7	ENSMUST00000022639.7	Nefl	Nefl-201	Known	Known	None	0.15000000596046448	None	None	None	None
m54284U_191109_043049/20709508/ccs	PacBio_Cortex_Rep2	mm10_ERCC_SIRV	chr16	17509002	17526331	+	21	3078	44796	115808	ENSMUSG00000022761.12	ENSMUST00000023444.10	Lztr1	Lztr1-201	Known	Known	None	0.15000000596046448	None	None	None	None
m54284U_191212_053548/94635359/ccs	PacBio_Hippocampus_Rep1	mm10_ERCC_SIRV	chr9	79793328	79770798	-	7	1701	28413	74417	ENSMUSG00000032328.12	ENSMUST00000034878.11	Tmem30a	Tmem30a-201	Known	Known	None	0.20000000298023224	None	None	None	None
m54284U_191212_053548/27197701/ccs	PacBio_Hippocampus_Rep1	mm10_ERCC_SIRV	chr7	112117665	112116023	-	1	1643	23219	460351	ENSMUSG00000030772.6	ENCODEMT000460351	Dkk3	ENCODEMT000460351	Known	Genomic	None	0.15000000596046448	None	None	None	None
m54284U_191213_120042/153813679/ccs	PacBio_Hippocampus_Rep2	mm10_ERCC_SIRV	chr4	107178708	107200994	+	8	1464	11581	29731	ENSMUSG00000028618.11	ENSMUST00000030361.10	Tmem59	Tmem59-201	Known	Known	None	0.15000000596046448	None	None	None	None
m54284U_191109_043049/76614487/ccs	PacBio_Cortex_Rep2	mm10_ERCC_SIRV	chr16	17509002	17526304	+	21	3051	44796	115808	ENSMUSG00000022761.12	ENSMUST00000023444.10	Lztr1	Lztr1-201	Known	Known	None	0.30000001192092896	None	None	None	None
m54284U_191109_043049/137693183/ccs	PacBio_Cortex_Rep2	mm10_ERCC_SIRV	chr18	46741929	46790624	+	7	1309	49167	461456	ENSMUSG00000024480.9	ENCODEMT000461456	Ap3s1	ENCODEMT000461456	Known	NIC	None	0.30000001192092896	None	None	None	None
m54284U_191213_120042/115409510/ccs	PacBio_Hippocampus_Rep2	mm10_ERCC_SIRV	chr5	124540772	124550494	+	4	1985	15515	40686	ENSMUSG00000029390.13	ENSMUST00000060226.10	Tmed2	Tmed2-201	Known	Known	None	0.3499999940395355	None	None	None	None
m54284U_191109_043049/77988168/ccs	PacBio_Cortex_Rep2	mm10_ERCC_SIRV	chr16	17509002	17526307	+	21	3054	44796	115808	ENSMUSG00000022761.12	ENSMUST00000023444.10	Lztr1	Lztr1-201	Known	Known	None	0.3499999940395355	None	None	None	None
m54284U_191213_120042/41091847/ccs	PacBio_Hippocampus_Rep2	mm10_ERCC_SIRV	chr11	80383297	80396247	+	11	2250	33836	89078	ENSMUSG00000017421.18	ENSMUST00000017567.13	Zfp207	Zfp207-201	Known	Known	None	0.3499999940395355	None	None	None	None
m54284U_191212_053548/109382006/ccs	PacBio_Hippocampus_Rep1	mm10_ERCC_SIRV	chr9	79793322	79770798	-	7	1695	28413	74417	ENSMUSG00000032328.12	ENSMUST00000034878.11	Tmem30a	Tmem30a-201	Known	Known	None	0.20000000298023224	None	None	None	None
m54284U_191212_053548/130418158/ccs	PacBio_Hippocampus_Rep1	mm10_ERCC_SIRV	chr1	171345699	171359253	+	4	1705	2911	7185	ENSMUSG00000006412.10	ENSMUST00000135941.7	Pfdn2	Pfdn2-202	Known	Known	None	0.10000000149011612	None	None	None	None
m54284U_191109_043049/98763706/ccs	PacBio_Cortex_Rep2	mm10_ERCC_SIRV	chr16	17509002	17526331	+	21	3078	44796	115808	ENSMUSG00000022761.12	ENSMUST00000023444.10	Lztr1	Lztr1-201	Known	Known	None	0.15000000596046448	None	None	None	None
m54284U_191212_053548/49482155/ccs	PacBio_Hippocampus_Rep1	mm10_ERCC_SIRV	chr18	46741932	46790615	+	6	1253	49167	128445	ENSMUSG00000024480.9	ENSMUST00000025357.8	Ap3s1	Ap3s1-201	Known	Known	None	0.25	None	None	None	None
m54284U_191213_120042/157811529/ccs	PacBio_Hippocampus_Rep2	mm10_ERCC_SIRV	chr4	107178708	107200979	+	8	1449	11581	29731	ENSMUSG00000028618.11	ENSMUST00000030361.10	Tmem59	Tmem59-201	Known	Known	None	0.3499999940395355	None	None	None	None
m54284U_191107_221739/18155497/ccs	PacBio_Cortex_Rep1	mm10_ERCC_SIRV	chr2	83812690	83881385	+	8	3459	4977	13070	ENSMUSG00000048388.3	ENSMUST00000051454.3	Fam171b	Fam171b-201	Known	Known	None	0.8500000238418579	None	None	None	None
m54284U_191213_120042/169280272/ccs	PacBio_Hippocampus_Rep2	mm10_ERCC_SIRV	chr14	68083864	68087722	+	4	2006	42007	108501	ENSMUSG00000022055.7	ENSMUST00000022639.7	Nefl	Nefl-201	Known	Known	None	0.699999988079071	None	None	None	None
m54284U_191109_043049/123341001/ccs	PacBio_Cortex_Rep2	mm10_ERCC_SIRV	chr16	17509002	17526331	+	21	3078	44796	115808	ENSMUSG00000022761.12	ENSMUST00000023444.10	Lztr1	Lztr1-201	Known	Known	None	0.15000000596046448	None	None	None	None
m54284U_191109_043049/166266985/ccs	PacBio_Cortex_Rep2	mm10_ERCC_SIRV	chr16	17509002	17526332	+	21	3079	44796	115808	ENSMUSG00000022761.12	ENSMUST00000023444.10	Lztr1	Lztr1-201	Known	Known	None	0.10000000149011612	None	None	None	None
m54284U_191213_120042/33359610/ccs	PacBio_Hippocampus_Rep2	mm10_ERCC_SIRV	chr18	46741932	46790617	+	6	1248	49167	128445	ENSMUSG00000024480.9	ENSMUST00000025357.8	Ap3s1	Ap3s1-201	Known	Known	None	0.30000001192092896	None	None	None	None
m54284U_191213_120042/116132138/ccs	PacBio_Hippocampus_Rep2	mm10_ERCC_SIRV	chr5	124540772	124550496	+	4	1987	15515	40686	ENSMUSG00000029390.13	ENSMUST00000060226.10	Tmed2	Tmed2-201	Known	Known	None	0.3499999940395355	None	None	None	None
m54284U_191213_120042/57477927/ccs	PacBio_Hippocampus_Rep2	mm10_ERCC_SIRV	chr11	80383297	80396247	+	12	2343	33836	89080	ENSMUSG00000017421.18	ENSMUST00000053740.14	Zfp207	Zfp207-202	Known	Known	None	0.3499999940395355	None	None	None	None
m54284U_191212_053548/116457925/ccs	PacBio_Hippocampus_Rep1	mm10_ERCC_SIRV	chr9	79793332	79770798	-	7	1705	28413	74417	ENSMUSG00000032328.12	ENSMUST00000034878.11	Tmem30a	Tmem30a-201	Known	Known	None	0.20000000298023224	None	None	None	None
m54284U_191213_120042/171574706/ccs	PacBio_Hippocampus_Rep2	mm10_ERCC_SIRV	chr4	107178708	107200987	+	8	1457	11581	29731	ENSMUSG00000028618.11	ENSMUST00000030361.10	Tmem59	Tmem59-201	Known	Known	None	0.15000000596046448	None	None	None	None
m54284U_191212_053548/152110018/ccs	PacBio_Hippocampus_Rep1	mm10_ERCC_SIRV	chr16	17509002	17526331	+	21	3078	44796	115808	ENSMUSG00000022761.12	ENSMUST00000023444.10	Lztr1	Lztr1-201	Known	Known	None	0.15000000596046448	None	None	None	None
m54284U_191212_053548/27198185/ccs	PacBio_Hippocampus_Rep1	mm10_ERCC_SIRV	chr7	112159122	112116023	-	8	3418	23219	60260	ENSMUSG00000030772.6	ENSMUST00000033036.6	Dkk3	Dkk3-201	Known	Known	None	0.15000000596046448	None	None	None	None
m54284U_191213_120042/41485747/ccs	PacBio_Hippocampus_Rep2	mm10_ERCC_SIRV	chr18	46741932	46790617	+	6	1255	49167	128445	ENSMUSG00000024480.9	ENSMUST00000025357.8	Ap3s1	Ap3s1-201	Known	Known	None	0.30000001192092896	None	None	None	None
m54284U_191212_053548/175244683/ccs	PacBio_Hippocampus_Rep1	mm10_ERCC_SIRV	chr1	171345699	171359253	+	4	1705	2911	7185	ENSMUSG00000006412.10	ENSMUST00000135941.7	Pfdn2	Pfdn2-202	Known	Known	None	0.10000000149011612	None	None	None	None
m54284U_191212_053548/158336055/ccs	PacBio_Hippocampus_Rep1	mm10_ERCC_SIRV	chr16	17509002	17526332	+	21	3079	44796	115808	ENSMUSG00000022761.12	ENSMUST00000023444.10	Lztr1	Lztr1-201	Known	Known	None	0.10000000149011612	None	None	None	None
m54284U_191213_120042/80021943/ccs	PacBio_Hippocampus_Rep2	mm10_ERCC_SIRV	chr18	46741932	46790522	+	6	1160	49167	128445	ENSMUSG00000024480.9	ENSMUST00000025357.8	Ap3s1	Ap3s1-201	Known	Known	None	0.05000000074505806	None	None	None	None
m54284U_191213_120042/173999508/ccs	PacBio_Hippocampus_Rep2	mm10_ERCC_SIRV	chr4	107178708	107200986	+	8	1456	11581	29731	ENSMUSG00000028618.11	ENSMUST00000030361.10	Tmem59	Tmem59-201	Known	Known	None	0.20000000298023224	None	None	None	None
m54284U_191213_120042/56886601/ccs	PacBio_Hippocampus_Rep2	mm10_ERCC_SIRV	chr16	17509002	17526330	+	21	3077	44796	115808	ENSMUSG00000022761.12	ENSMUST00000023444.10	Lztr1	Lztr1-201	Known	Known	None	0.15000000596046448	None	None	None	None
m54284U_191213_120042/169346229/ccs	PacBio_Hippocampus_Rep2	mm10_ERCC_SIRV	chr14	68083864	68087726	+	4	2010	42007	108501	ENSMUSG00000022055.7	ENSMUST00000022639.7	Nefl	Nefl-201	Known	Known	None	0.800000011920929	None	None	None	None
m54284U_191213_120042/116197814/ccs	PacBio_Hippocampus_Rep2	mm10_ERCC_SIRV	chr5	124540772	124550497	+	4	1988	15515	40686	ENSMUSG00000029390.13	ENSMUST00000060226.10	Tmed2	Tmed2-201	Known	Known	None	0.30000001192092896	None	None	None	None
m54284U_191107_221739/69994494/ccs	PacBio_Cortex_Rep1	mm10_ERCC_SIRV	chr2	83812690	83881387	+	8	3461	4977	13070	ENSMUSG00000048388.3	ENSMUST00000051454.3	Fam171b	Fam171b-201	Known	Known	None	0.949999988079071	None	None	None	None
m54284U_191212_053548/117311489/ccs	PacBio_Hippocampus_Rep1	mm10_ERCC_SIRV	chr9	79793334	79770798	-	7	1707	28413	74417	ENSMUSG00000032328.12	ENSMUST00000034878.11	Tmem30a	Tmem30a-201	Known	Known	None	0.20000000298023224	None	None	None	None
m54284U_191213_120042/139658451/ccs	PacBio_Hippocampus_Rep2	mm10_ERCC_SIRV	chr16	17509002	17526331	+	21	3061	44796	115808	ENSMUSG00000022761.12	ENSMUST00000023444.10	Lztr1	Lztr1-201	Known	Known	None	0.15000000596046448	None	None	None	None
m54284U_191213_120042/75105219/ccs	PacBio_Hippocampus_Rep2	mm10_ERCC_SIRV	chr11	80383297	80396243	+	12	2339	33836	89080	ENSMUSG00000017421.18	ENSMUST00000053740.14	Zfp207	Zfp207-202	Known	Known	None	0.3499999940395355	None	None	None	None
m54284U_191212_053548/155713637/ccs	PacBio_Hippocampus_Rep1	mm10_ERCC_SIRV	chr18	46741935	46790511	+	6	1164	49167	128445	ENSMUSG00000024480.9	ENSMUST00000025357.8	Ap3s1	Ap3s1-201	Known	Known	None	0.25	None	None	None	None
m54284U_191107_221739/13830009/ccs	PacBio_Cortex_Rep1	mm10_ERCC_SIRV	chr16	17509003	17526331	+	21	3077	44796	115808	ENSMUSG00000022761.12	ENSMUST00000023444.10	Lztr1	Lztr1-201	Known	Known	None	0.15000000596046448	None	None	None	None
m54284U_191107_221739/1706436/ccs	PacBio_Cortex_Rep1	mm10_ERCC_SIRV	chr4	107178709	107200994	+	8	1463	11581	29731	ENSMUSG00000028618.11	ENSMUST00000030361.10	Tmem59	Tmem59-201	Known	Known	None	0.15000000596046448	None	None	None	None
m54284U_191213_120042/1311556/ccs	PacBio_Hippocampus_Rep2	mm10_ERCC_SIRV	chr1	171345699	171359253	+	4	1705	2911	7185	ENSMUSG00000006412.10	ENSMUST00000135941.7	Pfdn2	Pfdn2-202	Known	Known	None	0.10000000149011612	None	None	None	None
m54284U_191109_043049/35848579/ccs	PacBio_Cortex_Rep2	mm10_ERCC_SIRV	chr18	46741933	46790623	+	7	1304	49167	461456	ENSMUSG00000024480.9	ENCODEMT000461456	Ap3s1	ENCODEMT000461456	Known	NIC	None	0.30000001192092896	None	None	None	None
m54284U_191107_221739/22415049/ccs	PacBio_Cortex_Rep1	mm10_ERCC_SIRV	chr16	17509003	17526329	+	21	3075	44796	115808	ENSMUSG00000022761.12	ENSMUST00000023444.10	Lztr1	Lztr1-201	Known	Known	None	0.15000000596046448	None	None	None	None
m54284U_191212_053548/130614717/ccs	PacBio_Hippocampus_Rep1	mm10_ERCC_SIRV	chr9	79793323	79770798	-	7	1696	28413	74417	ENSMUSG00000032328.12	ENSMUST00000034878.11	Tmem30a	Tmem30a-201	Known	Known	None	0.20000000298023224	None	None	None	None
m54284U_191213_120042/116523515/ccs	PacBio_Hippocampus_Rep2	mm10_ERCC_SIRV	chr5	124540772	124550495	+	4	1986	15515	40686	ENSMUSG00000029390.13	ENSMUST00000060226.10	Tmed2	Tmed2-201	Known	Known	None	0.3499999940395355	None	None	None	None
m54284U_191212_053548/27527038/ccs	PacBio_Hippocampus_Rep1	mm10_ERCC_SIRV	chr7	112159055	112116023	-	7	3296	23219	460356	ENSMUSG00000030772.6	ENCODEMT000460356	Dkk3	ENCODEMT000460356	Known	NIC	None	0.15000000596046448	None	None	None	None
m54284U_191107_221739/63439086/ccs	PacBio_Cortex_Rep1	mm10_ERCC_SIRV	chr16	17509003	17526304	+	21	3050	44796	115808	ENSMUSG00000022761.12	ENSMUST00000023444.10	Lztr1	Lztr1-201	Known	Known	None	0.30000001192092896	None	None	None	None
m54284U_191213_120042/80545967/ccs	PacBio_Hippocampus_Rep2	mm10_ERCC_SIRV	chr18	46741936	46790616	+	6	1250	49167	128445	ENSMUSG00000024480.9	ENSMUST00000025357.8	Ap3s1	Ap3s1-201	Known	Known	None	0.30000001192092896	None	None	None	None
m54284U_191213_120042/169346596/ccs	PacBio_Hippocampus_Rep2	mm10_ERCC_SIRV	chr14	68083864	68087893	+	4	2177	42007	108501	ENSMUSG00000022055.7	ENSMUST00000022639.7	Nefl	Nefl-201	Known	Known	None	0.10000000149011612	None	None	None	None
m54284U_191107_221739/2491184/ccs	PacBio_Cortex_Rep1	mm10_ERCC_SIRV	chr4	107178709	107200993	+	8	1462	11581	29731	ENSMUSG00000028618.11	ENSMUST00000030361.10	Tmem59	Tmem59-201	Known	Known	None	0.15000000596046448	None	None	None	None
m54284U_191213_120042/95879295/ccs	PacBio_Hippocampus_Rep2	mm10_ERCC_SIRV	chr11	80383297	80396135	+	12	2222	33836	89080	ENSMUSG00000017421.18	ENSMUST00000053740.14	Zfp207	Zfp207-202	Known	Known	None	0.3499999940395355	None	None	None	None
m54284U_191107_221739/81658768/ccs	PacBio_Cortex_Rep1	mm10_ERCC_SIRV	chr16	17509003	17526331	+	21	3077	44796	115808	ENSMUSG00000022761.12	ENSMUST00000023444.10	Lztr1	Lztr1-201	Known	Known	None	0.15000000596046448	None	None	None	None
m54284U_191107_221739/83100280/ccs	PacBio_Cortex_Rep1	mm10_ERCC_SIRV	chr2	83812690	83881305	+	8	3379	4977	13070	ENSMUSG00000048388.3	ENSMUST00000051454.3	Fam171b	Fam171b-201	Known	Known	None	0.44999998807907104	None	None	None	None
m54284U_191107_221739/111151880/ccs	PacBio_Cortex_Rep1	mm10_ERCC_SIRV	chr18	46741937	46790583	+	6	1216	49167	128445	ENSMUSG00000024480.9	ENSMUST00000025357.8	Ap3s1	Ap3s1-201	Known	Known	None	0.6499999761581421	None	None	None	None
m54284U_191213_120042/15010283/ccs	PacBio_Hippocampus_Rep2	mm10_ERCC_SIRV	chr1	171345699	171359252	+	4	1704	2911	7185	ENSMUSG00000006412.10	ENSMUST00000135941.7	Pfdn2	Pfdn2-202	Known	Known	None	0.10000000149011612	None	None	None	None
m54284U_191109_043049/23398564/ccs	PacBio_Cortex_Rep2	mm10_ERCC_SIRV	chr16	17509003	17526331	+	21	3077	44796	115808	ENSMUSG00000022761.12	ENSMUST00000023444.10	Lztr1	Lztr1-201	Known	Known	None	0.15000000596046448	None	None	None	None
m54284U_191212_053548/137824500/ccs	PacBio_Hippocampus_Rep1	mm10_ERCC_SIRV	chr9	79793324	79770798	-	7	1697	28413	74417	ENSMUSG00000032328.12	ENSMUST00000034878.11	Tmem30a	Tmem30a-201	Known	Known	None	0.20000000298023224	None	None	None	None
m54284U_191107_221739/2622469/ccs	PacBio_Cortex_Rep1	mm10_ERCC_SIRV	chr4	107178709	107200994	+	8	1463	11581	29731	ENSMUSG00000028618.11	ENSMUST00000030361.10	Tmem59	Tmem59-201	Known	Known	None	0.15000000596046448	None	None	None	None
m54284U_191109_043049/170722603/ccs	PacBio_Cortex_Rep2	mm10_ERCC_SIRV	chr16	17509003	17526331	+	21	3077	44796	115808	ENSMUSG00000022761.12	ENSMUST00000023444.10	Lztr1	Lztr1-201	Known	Known	None	0.15000000596046448	None	None	None	None
m54284U_191213_120042/117049013/ccs	PacBio_Hippocampus_Rep2	mm10_ERCC_SIRV	chr5	124540772	124550493	+	4	1984	15515	40686	ENSMUSG00000029390.13	ENSMUST00000060226.10	Tmed2	Tmed2-201	Known	Known	None	0.3499999940395355	None	None	None	None
m54284U_191109_043049/56822422/ccs	PacBio_Cortex_Rep2	mm10_ERCC_SIRV	chr18	46741934	46790621	+	7	1301	49167	461456	ENSMUSG00000024480.9	ENCODEMT000461456	Ap3s1	ENCODEMT000461456	Known	NIC	None	0.25	None	None	None	None
m54284U_191213_120042/119013663/ccs	PacBio_Hippocampus_Rep2	mm10_ERCC_SIRV	chr11	80383297	80396145	+	12	2241	33836	89080	ENSMUSG00000017421.18	ENSMUST00000053740.14	Zfp207	Zfp207-202	Known	Known	None	0.25	None	None	None	None
m54284U_191213_120042/119079628/ccs	PacBio_Hippocampus_Rep2	mm10_ERCC_SIRV	chr16	17509003	17526329	+	21	3075	44796	115808	ENSMUSG00000022761.12	ENSMUST00000023444.10	Lztr1	Lztr1-201	Known	Known	None	0.15000000596046448	None	None	None	None
m54284U_191213_120042/169347650/ccs	PacBio_Hippocampus_Rep2	mm10_ERCC_SIRV	chr14	68083864	68087889	+	4	2173	42007	108501	ENSMUSG00000022055.7	ENSMUST00000022639.7	Nefl	Nefl-201	Known	Known	None	0.15000000596046448	None	None	None	None
m54284U_191213_120042/133695142/ccs	PacBio_Hippocampus_Rep2	mm10_ERCC_SIRV	chr16	17509003	17526329	+	21	3075	44796	115808	ENSMUSG00000022761.12	ENSMUST00000023444.10	Lztr1	Lztr1-201	Known	Known	None	0.15000000596046448	None	None	None	None
m54284U_191109_043049/156502351/ccs	PacBio_Cortex_Rep2	mm10_ERCC_SIRV	chr18	46741934	46790518	+	7	1198	49167	461456	ENSMUSG00000024480.9	ENCODEMT000461456	Ap3s1	ENCODEMT000461456	Known	NIC	None	0.25	None	None	None	None
m54284U_191107_221739/3672498/ccs	PacBio_Cortex_Rep1	mm10_ERCC_SIRV	chr4	107178709	107200992	+	8	1461	11581	29731	ENSMUSG00000028618.11	ENSMUST00000030361.10	Tmem59	Tmem59-201	Known	Known	None	0.15000000596046448	None	None	None	None
m54284U_191212_053548/138216782/ccs	PacBio_Hippocampus_Rep1	mm10_ERCC_SIRV	chr9	79793330	79770798	-	7	1703	28413	74417	ENSMUSG00000032328.12	ENSMUST00000034878.11	Tmem30a	Tmem30a-201	Known	Known	None	0.20000000298023224	None	None	None	None
m54284U_191213_120042/74647833/ccs	PacBio_Hippocampus_Rep2	mm10_ERCC_SIRV	chr1	171345699	171359253	+	4	1705	2911	7185	ENSMUSG00000006412.10	ENSMUST00000135941.7	Pfdn2	Pfdn2-202	Known	Known	None	0.10000000149011612	None	None	None	None
m54284U_191212_053548/27723368/ccs	PacBio_Hippocampus_Rep1	mm10_ERCC_SIRV	chr7	112158409	112116023	-	7	3271	23219	460353	ENSMUSG00000030772.6	ENCODEMT000460353	Dkk3	ENCODEMT000460353	Known	ISM	Both	0.15000000596046448	None	None	None	None
m54284U_191109_043049/110233150/ccs	PacBio_Cortex_Rep2	mm10_ERCC_SIRV	chr16	17509004	17526331	+	21	3076	44796	115808	ENSMUSG00000022761.12	ENSMUST00000023444.10	Lztr1	Lztr1-201	Known	Known	None	0.15000000596046448	None	None	None	None
m54284U_191107_221739/103679504/ccs	PacBio_Cortex_Rep1	mm10_ERCC_SIRV	chr2	83812690	83881386	+	8	3460	4977	13070	ENSMUSG00000048388.3	ENSMUST00000051454.3	Fam171b	Fam171b-201	Known	Known	None	0.8999999761581421	None	None	None	None
m54284U_191212_053548/48367856/ccs	PacBio_Hippocampus_Rep1	mm10_ERCC_SIRV	chr18	46741937	46790617	+	7	1291	49167	128448	ENSMUSG00000024480.9	ENSMUST00000224622.1	Ap3s1	Ap3s1-202	Known	Known	None	0.30000001192092896	None	None	None	None
m54284U_191213_120042/120326592/ccs	PacBio_Hippocampus_Rep2	mm10_ERCC_SIRV	chr11	80383297	80396135	+	12	2231	33836	89080	ENSMUSG00000017421.18	ENSMUST00000053740.14	Zfp207	Zfp207-202	Known	Known	None	0.3499999940395355	None	None	None	None
m54284U_191213_120042/117244632/ccs	PacBio_Hippocampus_Rep2	mm10_ERCC_SIRV	chr5	124540772	124550494	+	4	1985	15515	40686	ENSMUSG00000029390.13	ENSMUST00000060226.10	Tmed2	Tmed2-201	Known	Known	None	0.3499999940395355	None	None	None	None
m54284U_191109_043049/141494566/ccs	PacBio_Cortex_Rep2	mm10_ERCC_SIRV	chr16	17509004	17526307	+	21	3052	44796	115808	ENSMUSG00000022761.12	ENSMUST00000023444.10	Lztr1	Lztr1-201	Known	Known	None	0.3499999940395355	None	None	None	None
m54284U_191107_221739/5702298/ccs	PacBio_Cortex_Rep1	mm10_ERCC_SIRV	chr4	107178709	107200984	+	8	1453	11581	29731	ENSMUSG00000028618.11	ENSMUST00000030361.10	Tmem59	Tmem59-201	Known	Known	None	0.20000000298023224	None	None	None	None
m54284U_191212_053548/146540749/ccs	PacBio_Hippocampus_Rep1	mm10_ERCC_SIRV	chr18	46741934	46790518	+	7	1198	49167	461456	ENSMUSG00000024480.9	ENCODEMT000461456	Ap3s1	ENCODEMT000461456	Known	NIC	None	0.25	None	None	None	None
m54284U_191212_053548/61212157/ccs	PacBio_Hippocampus_Rep1	mm10_ERCC_SIRV	chr16	17509004	17526329	+	21	3074	44796	115808	ENSMUSG00000022761.12	ENSMUST00000023444.10	Lztr1	Lztr1-201	Known	Known	None	0.15000000596046448	None	None	None	None
m54284U_191212_053548/140706783/ccs	PacBio_Hippocampus_Rep1	mm10_ERCC_SIRV	chr9	79793332	79770798	-	7	1705	28413	74417	ENSMUSG00000032328.12	ENSMUST00000034878.11	Tmem30a	Tmem30a-201	Known	Known	None	0.20000000298023224	None	None	None	None
m54284U_191213_120042/169411688/ccs	PacBio_Hippocampus_Rep2	mm10_ERCC_SIRV	chr14	68083864	68087887	+	4	2171	42007	108501	ENSMUSG00000022055.7	ENSMUST00000022639.7	Nefl	Nefl-201	Known	Known	None	0.15000000596046448	None	None	None	None
m54284U_191213_120042/170526409/ccs	PacBio_Hippocampus_Rep2	mm10_ERCC_SIRV	chr18	46741937	46790611	+	7	1285	49167	128448	ENSMUSG00000024480.9	ENSMUST00000224622.1	Ap3s1	Ap3s1-202	Known	Known	None	0.30000001192092896	None	None	None	None
m54284U_191213_120042/92341167/ccs	PacBio_Hippocampus_Rep2	mm10_ERCC_SIRV	chr1	171345699	171359251	+	4	1703	2911	7185	ENSMUSG00000006412.10	ENSMUST00000135941.7	Pfdn2	Pfdn2-202	Known	Known	None	0.10000000149011612	None	None	None	None
m54284U_191212_053548/85722626/ccs	PacBio_Hippocampus_Rep1	mm10_ERCC_SIRV	chr16	17509004	17526330	+	21	3075	44796	115808	ENSMUSG00000022761.12	ENSMUST00000023444.10	Lztr1	Lztr1-201	Known	Known	None	0.15000000596046448	None	None	None	None
m54284U_191107_221739/6686875/ccs	PacBio_Cortex_Rep1	mm10_ERCC_SIRV	chr4	107178709	107200994	+	8	1463	11581	29731	ENSMUSG00000028618.11	ENSMUST00000030361.10	Tmem59	Tmem59-201	Known	Known	None	0.15000000596046448	None	None	None	None
m54284U_191213_120042/129763680/ccs	PacBio_Hippocampus_Rep2	mm10_ERCC_SIRV	chr11	80383297	80396243	+	12	2339	33836	89080	ENSMUSG00000017421.18	ENSMUST00000053740.14	Zfp207	Zfp207-202	Known	Known	None	0.3499999940395355	None	None	None	None
m54284U_191213_120042/117442480/ccs	PacBio_Hippocampus_Rep2	mm10_ERCC_SIRV	chr5	124540772	124550496	+	4	1987	15515	40686	ENSMUSG00000029390.13	ENSMUST00000060226.10	Tmed2	Tmed2-201	Known	Known	None	0.3499999940395355	None	None	None	None
m54284U_191212_053548/130810986/ccs	PacBio_Hippocampus_Rep1	mm10_ERCC_SIRV	chr16	17509004	17526329	+	21	3074	44796	115808	ENSMUSG00000022761.12	ENSMUST00000023444.10	Lztr1	Lztr1-201	Known	Known	None	0.15000000596046448	None	None	None	None
m54284U_191213_120042/19137016/ccs	PacBio_Hippocampus_Rep2	mm10_ERCC_SIRV	chr18	46741938	46790616	+	6	1248	49167	128445	ENSMUSG00000024480.9	ENSMUST00000025357.8	Ap3s1	Ap3s1-201	Known	Known	None	0.30000001192092896	None	None	None	None
m54284U_191212_053548/142149657/ccs	PacBio_Hippocampus_Rep1	mm10_ERCC_SIRV	chr9	79793299	79770798	-	7	1672	28413	74417	ENSMUSG00000032328.12	ENSMUST00000034878.11	Tmem30a	Tmem30a-201	Known	Known	None	0.20000000298023224	None	None	None	None
m54284U_191107_221739/116130761/ccs	PacBio_Cortex_Rep1	mm10_ERCC_SIRV	chr2	83812690	83881385	+	8	3459	4977	13070	ENSMUSG00000048388.3	ENSMUST00000051454.3	Fam171b	Fam171b-201	Known	Known	None	0.8500000238418579	None	None	None	None
m54284U_191213_120042/80022053/ccs	PacBio_Hippocampus_Rep2	mm10_ERCC_SIRV	chr16	17509004	17526304	+	21	3049	44796	115808	ENSMUSG00000022761.12	ENSMUST00000023444.10	Lztr1	Lztr1-201	Known	Known	None	0.30000001192092896	None	None	None	None
m54284U_191107_221739/10291653/ccs	PacBio_Cortex_Rep1	mm10_ERCC_SIRV	chr4	107178709	107200993	+	8	1462	11581	29731	ENSMUSG00000028618.11	ENSMUST00000030361.10	Tmem59	Tmem59-201	Known	Known	None	0.15000000596046448	None	None	None	None
m54284U_191212_053548/27854908/ccs	PacBio_Hippocampus_Rep1	mm10_ERCC_SIRV	chr7	112159059	112116023	-	8	3355	23219	60260	ENSMUSG00000030772.6	ENSMUST00000033036.6	Dkk3	Dkk3-201	Known	Known	None	0.15000000596046448	None	None	None	None
m54284U_191109_043049/173277607/ccs	PacBio_Cortex_Rep2	mm10_ERCC_SIRV	chr18	46741937	46790615	+	7	1292	49167	461456	ENSMUSG00000024480.9	ENCODEMT000461456	Ap3s1	ENCODEMT000461456	Known	NIC	None	0.25	None	None	None	None
m54284U_191107_221739/24511104/ccs	PacBio_Cortex_Rep1	mm10_ERCC_SIRV	chr16	17509035	17526332	+	20	3154	44796	461230	ENSMUSG00000022761.12	ENCODEMT000461230	Lztr1	ENCODEMT000461230	Known	NIC	None	0.10000000149011612	None	None	None	None
m54284U_191213_120042/169411955/ccs	PacBio_Hippocampus_Rep2	mm10_ERCC_SIRV	chr14	68083864	68087332	+	4	1616	42007	108501	ENSMUSG00000022055.7	ENSMUST00000022639.7	Nefl	Nefl-201	Known	Known	None	0.6000000238418579	None	None	None	None
m54284U_191213_120042/92932352/ccs	PacBio_Hippocampus_Rep2	mm10_ERCC_SIRV	chr1	171345699	171359252	+	4	1704	2911	7185	ENSMUSG00000006412.10	ENSMUST00000135941.7	Pfdn2	Pfdn2-202	Known	Known	None	0.10000000149011612	None	None	None	None
m54284U_191213_120042/133169572/ccs	PacBio_Hippocampus_Rep2	mm10_ERCC_SIRV	chr11	80383297	80396137	+	12	2233	33836	89080	ENSMUSG00000017421.18	ENSMUST00000053740.14	Zfp207	Zfp207-202	Known	Known	None	0.3499999940395355	None	None	None	None
m54284U_191107_221739/44369074/ccs	PacBio_Cortex_Rep1	mm10_ERCC_SIRV	chr16	17509005	17526332	+	21	3076	44796	115808	ENSMUSG00000022761.12	ENSMUST00000023444.10	Lztr1	Lztr1-201	Known	Known	None	0.10000000149011612	None	None	None	None
m54284U_191213_120042/32899174/ccs	PacBio_Hippocampus_Rep2	mm10_ERCC_SIRV	chr18	46741940	46790617	+	6	1247	49167	128445	ENSMUSG00000024480.9	ENSMUST00000025357.8	Ap3s1	Ap3s1-201	Known	Known	None	0.30000001192092896	None	None	None	None
m54284U_191212_053548/159121527/ccs	PacBio_Hippocampus_Rep1	mm10_ERCC_SIRV	chr9	79793331	79770798	-	7	1704	28413	74417	ENSMUSG00000032328.12	ENSMUST00000034878.11	Tmem30a	Tmem30a-201	Known	Known	None	0.20000000298023224	None	None	None	None
m54284U_191213_120042/117572428/ccs	PacBio_Hippocampus_Rep2	mm10_ERCC_SIRV	chr5	124540772	124550494	+	4	1985	15515	40686	ENSMUSG00000029390.13	ENSMUST00000060226.10	Tmed2	Tmed2-201	Known	Known	None	0.3499999940395355	None	None	None	None
m54284U_191107_221739/11338257/ccs	PacBio_Cortex_Rep1	mm10_ERCC_SIRV	chr18	46741942	46790616	+	4	1037	49167	461490	ENSMUSG00000024480.9	ENCODEMT000461490	Ap3s1	ENCODEMT000461490	Known	NNC	None	0.30000001192092896	None	None	None	None
m54284U_191107_221739/11142736/ccs	PacBio_Cortex_Rep1	mm10_ERCC_SIRV	chr4	107178709	107200977	+	8	1446	11581	29731	ENSMUSG00000028618.11	ENSMUST00000030361.10	Tmem59	Tmem59-201	Known	Known	None	0.3499999940395355	None	None	None	None
m54284U_191107_221739/83428841/ccs	PacBio_Cortex_Rep1	mm10_ERCC_SIRV	chr16	17509005	17526331	+	21	3075	44796	115808	ENSMUSG00000022761.12	ENSMUST00000023444.10	Lztr1	Lztr1-201	Known	Known	None	0.15000000596046448	None	None	None	None
m54284U_191109_043049/99943103/ccs	PacBio_Cortex_Rep2	mm10_ERCC_SIRV	chr16	17509005	17526305	+	21	3056	44796	115808	ENSMUSG00000022761.12	ENSMUST00000023444.10	Lztr1	Lztr1-201	Known	Known	None	0.30000001192092896	None	None	None	None
m54284U_191109_043049/39979574/ccs	PacBio_Cortex_Rep2	mm10_ERCC_SIRV	chr18	46741942	46790511	+	6	1139	49167	128445	ENSMUSG00000024480.9	ENSMUST00000025357.8	Ap3s1	Ap3s1-201	Known	Known	None	0.25	None	None	None	None
m54284U_191109_043049/109052971/ccs	PacBio_Cortex_Rep2	mm10_ERCC_SIRV	chr16	17509005	17526324	+	21	3068	44796	115808	ENSMUSG00000022761.12	ENSMUST00000023444.10	Lztr1	Lztr1-201	Known	Known	None	0.20000000298023224	None	None	None	None
m54284U_191107_221739/11534610/ccs	PacBio_Cortex_Rep1	mm10_ERCC_SIRV	chr4	107178709	107200992	+	8	1461	11581	29731	ENSMUSG00000028618.11	ENSMUST00000030361.10	Tmem59	Tmem59-201	Known	Known	None	0.15000000596046448	None	None	None	None
m54284U_191107_221739/127862253/ccs	PacBio_Cortex_Rep1	mm10_ERCC_SIRV	chr2	83812690	83881386	+	8	3460	4977	13070	ENSMUSG00000048388.3	ENSMUST00000051454.3	Fam171b	Fam171b-201	Known	Known	None	0.8999999761581421	None	None	None	None
m54284U_191213_120042/96733536/ccs	PacBio_Hippocampus_Rep2	mm10_ERCC_SIRV	chr1	171345699	171359253	+	4	1705	2911	7185	ENSMUSG00000006412.10	ENSMUST00000135941.7	Pfdn2	Pfdn2-202	Known	Known	None	0.10000000149011612	None	None	None	None
m54284U_191213_120042/164364631/ccs	PacBio_Hippocampus_Rep2	mm10_ERCC_SIRV	chr11	80383297	80397851	+	12	3947	33836	89080	ENSMUSG00000017421.18	ENSMUST00000053740.14	Zfp207	Zfp207-202	Known	Known	None	0.15000000596046448	None	None	None	None
m54284U_191213_120042/3212318/ccs	PacBio_Hippocampus_Rep2	mm10_ERCC_SIRV	chr9	79792968	79770798	-	7	1495	28413	452772	ENSMUSG00000032328.12	ENCODEMT000452772	Tmem30a	ENCODEMT000452772	Known	NNC	None	0.20000000298023224	None	None	None	None
m54284U_191213_120042/169412191/ccs	PacBio_Hippocampus_Rep2	mm10_ERCC_SIRV	chr14	68083864	68087332	+	4	1616	42007	108501	ENSMUSG00000022055.7	ENSMUST00000022639.7	Nefl	Nefl-201	Known	Known	None	0.6000000238418579	None	None	None	None
m54284U_191109_043049/115409195/ccs	PacBio_Cortex_Rep2	mm10_ERCC_SIRV	chr16	17509005	17526302	+	21	3046	44796	115808	ENSMUSG00000022761.12	ENSMUST00000023444.10	Lztr1	Lztr1-201	Known	Known	None	0.30000001192092896	None	None	None	None
m54284U_191213_120042/4720104/ccs	PacBio_Hippocampus_Rep2	mm10_ERCC_SIRV	chr18	46741943	46790521	+	7	1189	49167	128448	ENSMUSG00000024480.9	ENSMUST00000224622.1	Ap3s1	Ap3s1-202	Known	Known	None	0.05000000074505806	None	None	None	None
m54284U_191213_120042/117835223/ccs	PacBio_Hippocampus_Rep2	mm10_ERCC_SIRV	chr5	124540772	124550496	+	4	1987	15515	40686	ENSMUSG00000029390.13	ENSMUST00000060226.10	Tmed2	Tmed2-201	Known	Known	None	0.3499999940395355	None	None	None	None
m54284U_191212_053548/28116124/ccs	PacBio_Hippocampus_Rep1	mm10_ERCC_SIRV	chr7	112159119	112116023	-	8	3415	23219	60260	ENSMUSG00000030772.6	ENSMUST00000033036.6	Dkk3	Dkk3-201	Known	Known	None	0.15000000596046448	None	None	None	None
m54284U_191212_053548/5374443/ccs	PacBio_Hippocampus_Rep1	mm10_ERCC_SIRV	chr16	17509005	17526304	+	21	3048	44796	115808	ENSMUSG00000022761.12	ENSMUST00000023444.10	Lztr1	Lztr1-201	Known	Known	None	0.30000001192092896	None	None	None	None
m54284U_191107_221739/11601082/ccs	PacBio_Cortex_Rep1	mm10_ERCC_SIRV	chr4	107178709	107200995	+	8	1464	11581	29731	ENSMUSG00000028618.11	ENSMUST00000030361.10	Tmem59	Tmem59-201	Known	Known	None	0.10000000149011612	None	None	None	None
m54284U_191213_120042/105644145/ccs	PacBio_Hippocampus_Rep2	mm10_ERCC_SIRV	chr18	46741942	46790523	+	7	1195	49167	461456	ENSMUSG00000024480.9	ENCODEMT000461456	Ap3s1	ENCODEMT000461456	Known	NIC	None	0.20000000298023224	None	None	None	None
m54284U_191212_053548/102564699/ccs	PacBio_Hippocampus_Rep1	mm10_ERCC_SIRV	chr16	17509005	17526331	+	21	3075	44796	115808	ENSMUSG00000022761.12	ENSMUST00000023444.10	Lztr1	Lztr1-201	Known	Known	None	0.15000000596046448	None	None	None	None
m54284U_191213_120042/4982864/ccs	PacBio_Hippocampus_Rep2	mm10_ERCC_SIRV	chr9	79793358	79770798	-	7	1731	28413	74417	ENSMUSG00000032328.12	ENSMUST00000034878.11	Tmem30a	Tmem30a-201	Known	Known	None	0.20000000298023224	None	None	None	None
m54284U_191107_221739/1836640/ccs	PacBio_Cortex_Rep1	mm10_ERCC_SIRV	chr11	80383298	80396247	+	12	2342	33836	89080	ENSMUSG00000017421.18	ENSMUST00000053740.14	Zfp207	Zfp207-202	Known	Known	None	0.3499999940395355	None	None	None	None
m54284U_191212_053548/144834763/ccs	PacBio_Hippocampus_Rep1	mm10_ERCC_SIRV	chr16	17509005	17526330	+	21	3074	44796	115808	ENSMUSG00000022761.12	ENSMUST00000023444.10	Lztr1	Lztr1-201	Known	Known	None	0.15000000596046448	None	None	None	None
m54284U_191107_221739/50069697/ccs	PacBio_Cortex_Rep1	mm10_ERCC_SIRV	chr18	46741943	46790517	+	7	1188	49167	461456	ENSMUSG00000024480.9	ENCODEMT000461456	Ap3s1	ENCODEMT000461456	Known	NIC	None	0.25	None	None	None	None
m54284U_191213_120042/126222545/ccs	PacBio_Hippocampus_Rep2	mm10_ERCC_SIRV	chr1	171345699	171359253	+	4	1705	2911	7185	ENSMUSG00000006412.10	ENSMUST00000135941.7	Pfdn2	Pfdn2-202	Known	Known	None	0.10000000149011612	None	None	None	None
m54284U_191107_221739/13567051/ccs	PacBio_Cortex_Rep1	mm10_ERCC_SIRV	chr4	107178709	107200993	+	8	1462	11581	29731	ENSMUSG00000028618.11	ENSMUST00000030361.10	Tmem59	Tmem59-201	Known	Known	None	0.15000000596046448	None	None	None	None
m54284U_191213_120042/118030534/ccs	PacBio_Hippocampus_Rep2	mm10_ERCC_SIRV	chr5	124540772	124550496	+	4	1987	15515	40686	ENSMUSG00000029390.13	ENSMUST00000060226.10	Tmed2	Tmed2-201	Known	Known	None	0.3499999940395355	None	None	None	None
m54284U_191212_053548/176228387/ccs	PacBio_Hippocampus_Rep1	mm10_ERCC_SIRV	chr16	17509005	17526330	+	21	3074	44796	115808	ENSMUSG00000022761.12	ENSMUST00000023444.10	Lztr1	Lztr1-201	Known	Known	None	0.15000000596046448	None	None	None	None
m54284U_191213_120042/169413153/ccs	PacBio_Hippocampus_Rep2	mm10_ERCC_SIRV	chr14	68083864	68087887	+	4	2171	42007	108501	ENSMUSG00000022055.7	ENSMUST00000022639.7	Nefl	Nefl-201	Known	Known	None	0.15000000596046448	None	None	None	None
m54284U_191109_043049/55509237/ccs	PacBio_Cortex_Rep2	mm10_ERCC_SIRV	chr18	46741946	46790621	+	6	1245	49167	128445	ENSMUSG00000024480.9	ENSMUST00000025357.8	Ap3s1	Ap3s1-201	Known	Known	None	0.20000000298023224	None	None	None	None
m54284U_191107_221739/146934276/ccs	PacBio_Cortex_Rep1	mm10_ERCC_SIRV	chr2	83812690	83881305	+	8	3379	4977	13070	ENSMUSG00000048388.3	ENSMUST00000051454.3	Fam171b	Fam171b-201	Known	Known	None	0.44999998807907104	None	None	None	None
m54284U_191213_120042/28377467/ccs	PacBio_Hippocampus_Rep2	mm10_ERCC_SIRV	chr16	17509005	17526331	+	21	3075	44796	115808	ENSMUSG00000022761.12	ENSMUST00000023444.10	Lztr1	Lztr1-201	Known	Known	None	0.15000000596046448	None	None	None	None
m54284U_191213_120042/15335662/ccs	PacBio_Hippocampus_Rep2	mm10_ERCC_SIRV	chr9	79793387	79770798	-	7	1760	28413	74417	ENSMUSG00000032328.12	ENSMUST00000034878.11	Tmem30a	Tmem30a-201	Known	Known	None	0.20000000298023224	None	None	None	None
m54284U_191107_221739/16318693/ccs	PacBio_Cortex_Rep1	mm10_ERCC_SIRV	chr4	107178709	107200984	+	8	1453	11581	29731	ENSMUSG00000028618.11	ENSMUST00000030361.10	Tmem59	Tmem59-201	Known	Known	None	0.20000000298023224	None	None	None	None
m54284U_191213_120042/169019411/ccs	PacBio_Hippocampus_Rep2	mm10_ERCC_SIRV	chr16	17509005	17526331	+	21	3075	44796	115808	ENSMUSG00000022761.12	ENSMUST00000023444.10	Lztr1	Lztr1-201	Known	Known	None	0.15000000596046448	None	None	None	None
m54284U_191212_053548/46662102/ccs	PacBio_Hippocampus_Rep1	mm10_ERCC_SIRV	chr18	46741946	46790509	+	6	1133	49167	128445	ENSMUSG00000024480.9	ENSMUST00000025357.8	Ap3s1	Ap3s1-201	Known	Known	None	0.25	None	None	None	None
m54284U_191212_053548/119013988/ccs	PacBio_Hippocampus_Rep1	mm10_ERCC_SIRV	chr18	46741949	46790611	+	6	1227	49167	461491	ENSMUSG00000024480.9	ENCODEMT000461491	Ap3s1	ENCODEMT000461491	Known	NNC	None	0.30000001192092896	None	None	None	None
m54284U_191107_221739/18090124/ccs	PacBio_Cortex_Rep1	mm10_ERCC_SIRV	chr11	80383298	80396135	+	12	2230	33836	89080	ENSMUSG00000017421.18	ENSMUST00000053740.14	Zfp207	Zfp207-202	Known	Known	None	0.3499999940395355	None	None	None	None
m54284U_191212_053548/28248330/ccs	PacBio_Hippocampus_Rep1	mm10_ERCC_SIRV	chr7	112158410	112116023	-	7	3272	23219	460353	ENSMUSG00000030772.6	ENCODEMT000460353	Dkk3	ENCODEMT000460353	Known	ISM	Both	0.15000000596046448	None	None	None	None
m54284U_191213_120042/127402951/ccs	PacBio_Hippocampus_Rep2	mm10_ERCC_SIRV	chr1	171345699	171359253	+	4	1705	2911	7185	ENSMUSG00000006412.10	ENSMUST00000135941.7	Pfdn2	Pfdn2-202	Known	Known	None	0.10000000149011612	None	None	None	None
m54284U_191213_120042/120127548/ccs	PacBio_Hippocampus_Rep2	mm10_ERCC_SIRV	chr5	124540772	124550496	+	4	1987	15515	40686	ENSMUSG00000029390.13	ENSMUST00000060226.10	Tmed2	Tmed2-201	Known	Known	None	0.3499999940395355	None	None	None	None
m54284U_191107_221739/17170806/ccs	PacBio_Cortex_Rep1	mm10_ERCC_SIRV	chr4	107178709	107200994	+	8	1463	11581	29731	ENSMUSG00000028618.11	ENSMUST00000030361.10	Tmem59	Tmem59-201	Known	Known	None	0.15000000596046448	None	None	None	None
m54284U_191107_221739/39584738/ccs	PacBio_Cortex_Rep1	mm10_ERCC_SIRV	chr16	17509006	17526307	+	21	3050	44796	115808	ENSMUSG00000022761.12	ENSMUST00000023444.10	Lztr1	Lztr1-201	Known	Known	None	0.3499999940395355	None	None	None	None
m54284U_191213_120042/22939173/ccs	PacBio_Hippocampus_Rep2	mm10_ERCC_SIRV	chr9	79793331	79770798	-	7	1704	28413	74417	ENSMUSG00000032328.12	ENSMUST00000034878.11	Tmem30a	Tmem30a-201	Known	Known	None	0.20000000298023224	None	None	None	None
m54284U_191213_120042/169477668/ccs	PacBio_Hippocampus_Rep2	mm10_ERCC_SIRV	chr14	68083864	68089075	+	4	3359	42007	108501	ENSMUSG00000022055.7	ENSMUST00000022639.7	Nefl	Nefl-201	Known	Known	None	0.6499999761581421	None	None	None	None
m54284U_191107_221739/48038951/ccs	PacBio_Cortex_Rep1	mm10_ERCC_SIRV	chr16	17509006	17526329	+	20	2965	44796	461492	ENSMUSG00000022761.12	ENCODEMT000461492	Lztr1	ENCODEMT000461492	Known	NIC	None	0.15000000596046448	None	None	None	None
m54284U_191213_120042/12714728/ccs	PacBio_Hippocampus_Rep2	mm10_ERCC_SIRV	chr18	46741949	46790520	+	7	1182	49167	128448	ENSMUSG00000024480.9	ENSMUST00000224622.1	Ap3s1	Ap3s1-202	Known	Known	None	0.05000000074505806	None	None	None	None
m54284U_191107_221739/18482554/ccs	PacBio_Cortex_Rep1	mm10_ERCC_SIRV	chr4	107178709	107200994	+	8	1463	11581	29731	ENSMUSG00000028618.11	ENSMUST00000030361.10	Tmem59	Tmem59-201	Known	Known	None	0.15000000596046448	None	None	None	None
m54284U_191107_221739/149160927/ccs	PacBio_Cortex_Rep1	mm10_ERCC_SIRV	chr2	83812690	83881385	+	8	3459	4977	13070	ENSMUSG00000048388.3	ENSMUST00000051454.3	Fam171b	Fam171b-201	Known	Known	None	0.8500000238418579	None	None	None	None
m54284U_191107_221739/89261588/ccs	PacBio_Cortex_Rep1	mm10_ERCC_SIRV	chr16	17509006	17526331	+	21	3074	44796	115808	ENSMUSG00000022761.12	ENSMUST00000023444.10	Lztr1	Lztr1-201	Known	Known	None	0.15000000596046448	None	None	None	None
m54284U_191107_221739/18483439/ccs	PacBio_Cortex_Rep1	mm10_ERCC_SIRV	chr18	46741949	46790523	+	7	1188	49167	461456	ENSMUSG00000024480.9	ENCODEMT000461456	Ap3s1	ENCODEMT000461456	Known	NIC	None	0.20000000298023224	None	None	None	None
m54284U_191213_120042/135988659/ccs	PacBio_Hippocampus_Rep2	mm10_ERCC_SIRV	chr1	171345699	171359251	+	4	1703	2911	7185	ENSMUSG00000006412.10	ENSMUST00000135941.7	Pfdn2	Pfdn2-202	Known	Known	None	0.10000000149011612	None	None	None	None
m54284U_191213_120042/38143447/ccs	PacBio_Hippocampus_Rep2	mm10_ERCC_SIRV	chr9	79793341	79770798	-	7	1714	28413	74417	ENSMUSG00000032328.12	ENSMUST00000034878.11	Tmem30a	Tmem30a-201	Known	Known	None	0.20000000298023224	None	None	None	None
m54284U_191107_221739/120522261/ccs	PacBio_Cortex_Rep1	mm10_ERCC_SIRV	chr16	17509006	17526331	+	21	3074	44796	115808	ENSMUSG00000022761.12	ENSMUST00000023444.10	Lztr1	Lztr1-201	Known	Known	None	0.15000000596046448	None	None	None	None
m54284U_191213_120042/120851169/ccs	PacBio_Hippocampus_Rep2	mm10_ERCC_SIRV	chr5	124540772	124550496	+	4	1987	15515	40686	ENSMUSG00000029390.13	ENSMUST00000060226.10	Tmed2	Tmed2-201	Known	Known	None	0.3499999940395355	None	None	None	None
m54284U_191107_221739/20906524/ccs	PacBio_Cortex_Rep1	mm10_ERCC_SIRV	chr4	107178709	107200979	+	8	1448	11581	29731	ENSMUSG00000028618.11	ENSMUST00000030361.10	Tmem59	Tmem59-201	Known	Known	None	0.3499999940395355	None	None	None	None
m54284U_191107_221739/129958808/ccs	PacBio_Cortex_Rep1	mm10_ERCC_SIRV	chr16	17509006	17526312	+	21	3055	44796	115808	ENSMUSG00000022761.12	ENSMUST00000023444.10	Lztr1	Lztr1-201	Known	Known	None	0.30000001192092896	None	None	None	None
m54284U_191213_120042/167838474/ccs	PacBio_Hippocampus_Rep2	mm10_ERCC_SIRV	chr18	46741952	46790615	+	6	1233	49167	128445	ENSMUSG00000024480.9	ENSMUST00000025357.8	Ap3s1	Ap3s1-201	Known	Known	None	0.25	None	None	None	None
m54284U_191107_221739/58459351/ccs	PacBio_Cortex_Rep1	mm10_ERCC_SIRV	chr11	80383298	80396245	+	12	2340	33836	89080	ENSMUSG00000017421.18	ENSMUST00000053740.14	Zfp207	Zfp207-202	Known	Known	None	0.30000001192092896	None	None	None	None
m54284U_191107_221739/170656644/ccs	PacBio_Cortex_Rep1	mm10_ERCC_SIRV	chr16	17509006	17526304	+	21	3047	44796	115808	ENSMUSG00000022761.12	ENSMUST00000023444.10	Lztr1	Lztr1-201	Known	Known	None	0.30000001192092896	None	None	None	None
m54284U_191107_221739/23595443/ccs	PacBio_Cortex_Rep1	mm10_ERCC_SIRV	chr4	107178709	107200994	+	8	1463	11581	29731	ENSMUSG00000028618.11	ENSMUST00000030361.10	Tmem59	Tmem59-201	Known	Known	None	0.15000000596046448	None	None	None	None
m54284U_191213_120042/169543025/ccs	PacBio_Hippocampus_Rep2	mm10_ERCC_SIRV	chr14	68083864	68087891	+	4	2175	42007	108501	ENSMUSG00000022055.7	ENSMUST00000022639.7	Nefl	Nefl-201	Known	Known	None	0.10000000149011612	None	None	None	None
m54284U_191212_053548/29165181/ccs	PacBio_Hippocampus_Rep1	mm10_ERCC_SIRV	chr7	112159056	112116023	-	8	3352	23219	60260	ENSMUSG00000030772.6	ENSMUST00000033036.6	Dkk3	Dkk3-201	Known	Known	None	0.15000000596046448	None	None	None	None
m54284U_191213_120042/15270816/ccs	PacBio_Hippocampus_Rep2	mm10_ERCC_SIRV	chr18	46741954	46790617	+	6	1233	49167	128445	ENSMUSG00000024480.9	ENSMUST00000025357.8	Ap3s1	Ap3s1-201	Known	Known	None	0.30000001192092896	None	None	None	None
m54284U_191213_120042/49152398/ccs	PacBio_Hippocampus_Rep2	mm10_ERCC_SIRV	chr9	79793319	79770798	-	7	1692	28413	74417	ENSMUSG00000032328.12	ENSMUST00000034878.11	Tmem30a	Tmem30a-201	Known	Known	None	0.20000000298023224	None	None	None	None
m54284U_191109_043049/2754105/ccs	PacBio_Cortex_Rep2	mm10_ERCC_SIRV	chr16	17509006	17526307	+	21	3050	44796	115808	ENSMUSG00000022761.12	ENSMUST00000023444.10	Lztr1	Lztr1-201	Known	Known	None	0.3499999940395355	None	None	None	None
m54284U_191213_120042/172559071/ccs	PacBio_Hippocampus_Rep2	mm10_ERCC_SIRV	chr1	171345699	171359253	+	4	1705	2911	7185	ENSMUSG00000006412.10	ENSMUST00000135941.7	Pfdn2	Pfdn2-202	Known	Known	None	0.10000000149011612	None	None	None	None
m54284U_191212_053548/29492311/ccs	PacBio_Hippocampus_Rep1	mm10_ERCC_SIRV	chr7	112117652	112116023	-	1	1630	23219	460351	ENSMUSG00000030772.6	ENCODEMT000460351	Dkk3	ENCODEMT000460351	Known	Genomic	None	0.15000000596046448	None	None	None	None
m54284U_191109_043049/57215137/ccs	PacBio_Cortex_Rep2	mm10_ERCC_SIRV	chr16	17509006	17526330	+	21	3073	44796	115808	ENSMUSG00000022761.12	ENSMUST00000023444.10	Lztr1	Lztr1-201	Known	Known	None	0.15000000596046448	None	None	None	None
m54284U_191107_221739/43516270/ccs	PacBio_Cortex_Rep1	mm10_ERCC_SIRV	chr18	46741957	46790509	+	7	1163	49167	128448	ENSMUSG00000024480.9	ENSMUST00000224622.1	Ap3s1	Ap3s1-202	Known	Known	None	0.25	None	None	None	None
m54284U_191107_221739/23987937/ccs	PacBio_Cortex_Rep1	mm10_ERCC_SIRV	chr4	107178709	107200979	+	8	1448	11581	29731	ENSMUSG00000028618.11	ENSMUST00000030361.10	Tmem59	Tmem59-201	Known	Known	None	0.3499999940395355	None	None	None	None
m54284U_191107_221739/167119190/ccs	PacBio_Cortex_Rep1	mm10_ERCC_SIRV	chr2	83812690	83881386	+	8	3460	4977	13070	ENSMUSG00000048388.3	ENSMUST00000051454.3	Fam171b	Fam171b-201	Known	Known	None	0.8999999761581421	None	None	None	None
m54284U_191213_120042/121440885/ccs	PacBio_Hippocampus_Rep2	mm10_ERCC_SIRV	chr5	124540772	124550494	+	4	1985	15515	40686	ENSMUSG00000029390.13	ENSMUST00000060226.10	Tmed2	Tmed2-201	Known	Known	None	0.3499999940395355	None	None	None	None
m54284U_191109_043049/93456947/ccs	PacBio_Cortex_Rep2	mm10_ERCC_SIRV	chr16	17509037	17526309	+	21	3046	44796	461228	ENSMUSG00000022761.12	ENCODEMT000461228	Lztr1	ENCODEMT000461228	Known	NNC	None	0.3499999940395355	None	None	None	None
m54284U_191213_120042/116654141/ccs	PacBio_Hippocampus_Rep2	mm10_ERCC_SIRV	chr18	46741961	46790614	+	7	1264	49167	128448	ENSMUSG00000024480.9	ENSMUST00000224622.1	Ap3s1	Ap3s1-202	Known	Known	None	0.25	None	None	None	None
m54284U_191213_120042/57018716/ccs	PacBio_Hippocampus_Rep2	mm10_ERCC_SIRV	chr9	79793366	79770798	-	7	1739	28413	74417	ENSMUSG00000032328.12	ENSMUST00000034878.11	Tmem30a	Tmem30a-201	Known	Known	None	0.20000000298023224	None	None	None	None
m54284U_191109_043049/133432169/ccs	PacBio_Cortex_Rep2	mm10_ERCC_SIRV	chr16	17509006	17526330	+	21	3073	44796	115808	ENSMUSG00000022761.12	ENSMUST00000023444.10	Lztr1	Lztr1-201	Known	Known	None	0.15000000596046448	None	None	None	None
m54284U_191107_221739/25035407/ccs	PacBio_Cortex_Rep1	mm10_ERCC_SIRV	chr4	107178709	107200982	+	8	1451	11581	29731	ENSMUSG00000028618.11	ENSMUST00000030361.10	Tmem59	Tmem59-201	Known	Known	None	0.30000001192092896	None	None	None	None
m54284U_191107_221739/1444213/ccs	PacBio_Cortex_Rep1	mm10_ERCC_SIRV	chr1	171345700	171359253	+	4	1704	2911	7185	ENSMUSG00000006412.10	ENSMUST00000135941.7	Pfdn2	Pfdn2-202	Known	Known	None	0.10000000149011612	None	None	None	None
m54284U_191109_043049/143458921/ccs	PacBio_Cortex_Rep2	mm10_ERCC_SIRV	chr16	17509006	17526328	+	21	3071	44796	115808	ENSMUSG00000022761.12	ENSMUST00000023444.10	Lztr1	Lztr1-201	Known	Known	None	0.15000000596046448	None	None	None	None
m54284U_191213_120042/169543054/ccs	PacBio_Hippocampus_Rep2	mm10_ERCC_SIRV	chr14	68083864	68087726	+	4	2010	42007	108501	ENSMUSG00000022055.7	ENSMUST00000022639.7	Nefl	Nefl-201	Known	Known	None	0.800000011920929	None	None	None	None
m54284U_191107_221739/65078265/ccs	PacBio_Cortex_Rep1	mm10_ERCC_SIRV	chr11	80383298	80396137	+	12	2232	33836	89080	ENSMUSG00000017421.18	ENSMUST00000053740.14	Zfp207	Zfp207-202	Known	Known	None	0.3499999940395355	None	None	None	None
m54284U_191213_120042/918652/ccs	PacBio_Hippocampus_Rep2	mm10_ERCC_SIRV	chr18	46741963	46790617	+	6	1224	49167	128445	ENSMUSG00000024480.9	ENSMUST00000025357.8	Ap3s1	Ap3s1-201	Known	Known	None	0.30000001192092896	None	None	None	None
m54284U_191109_043049/165348486/ccs	PacBio_Cortex_Rep2	mm10_ERCC_SIRV	chr16	17509006	17526331	+	21	3074	44796	115808	ENSMUSG00000022761.12	ENSMUST00000023444.10	Lztr1	Lztr1-201	Known	Known	None	0.15000000596046448	None	None	None	None
m54284U_191107_221739/25101322/ccs	PacBio_Cortex_Rep1	mm10_ERCC_SIRV	chr4	107178709	107200990	+	8	1459	11581	29731	ENSMUSG00000028618.11	ENSMUST00000030361.10	Tmem59	Tmem59-201	Known	Known	None	0.15000000596046448	None	None	None	None
m54284U_191213_120042/61735960/ccs	PacBio_Hippocampus_Rep2	mm10_ERCC_SIRV	chr9	79793332	79770798	-	7	1705	28413	74417	ENSMUSG00000032328.12	ENSMUST00000034878.11	Tmem30a	Tmem30a-201	Known	Known	None	0.20000000298023224	None	None	None	None
m54284U_191213_120042/168428388/ccs	PacBio_Hippocampus_Rep2	mm10_ERCC_SIRV	chr18	46741963	46790617	+	6	1224	49167	128445	ENSMUSG00000024480.9	ENSMUST00000025357.8	Ap3s1	Ap3s1-201	Known	Known	None	0.30000001192092896	None	None	None	None
m54284U_191213_120042/121505665/ccs	PacBio_Hippocampus_Rep2	mm10_ERCC_SIRV	chr5	124540772	124550495	+	4	1986	15515	40686	ENSMUSG00000029390.13	ENSMUST00000060226.10	Tmed2	Tmed2-201	Known	Known	None	0.3499999940395355	None	None	None	None
m54284U_191212_053548/3409839/ccs	PacBio_Hippocampus_Rep1	mm10_ERCC_SIRV	chr16	17509006	17526304	+	21	3047	44796	115808	ENSMUSG00000022761.12	ENSMUST00000023444.10	Lztr1	Lztr1-201	Known	Known	None	0.30000001192092896	None	None	None	None
m54284U_191212_053548/71108703/ccs	PacBio_Hippocampus_Rep1	mm10_ERCC_SIRV	chr16	17509006	17526306	+	21	3049	44796	115808	ENSMUSG00000022761.12	ENSMUST00000023444.10	Lztr1	Lztr1-201	Known	Known	None	0.3499999940395355	None	None	None	None
m54284U_191213_120042/47516488/ccs	PacBio_Hippocampus_Rep2	mm10_ERCC_SIRV	chr18	46741970	46790623	+	7	1267	49167	461456	ENSMUSG00000024480.9	ENCODEMT000461456	Ap3s1	ENCODEMT000461456	Known	NIC	None	0.30000001192092896	None	None	None	None
m54284U_191107_221739/174195816/ccs	PacBio_Cortex_Rep1	mm10_ERCC_SIRV	chr2	83812690	83881378	+	8	3452	4977	13070	ENSMUSG00000048388.3	ENSMUST00000051454.3	Fam171b	Fam171b-201	Known	Known	None	0.6499999761581421	None	None	None	None
m54284U_191107_221739/27132970/ccs	PacBio_Cortex_Rep1	mm10_ERCC_SIRV	chr4	107178709	107200979	+	8	1448	11581	29731	ENSMUSG00000028618.11	ENSMUST00000030361.10	Tmem59	Tmem59-201	Known	Known	None	0.3499999940395355	None	None	None	None
m54284U_191107_221739/2163479/ccs	PacBio_Cortex_Rep1	mm10_ERCC_SIRV	chr1	171345700	171359252	+	4	1703	2911	7185	ENSMUSG00000006412.10	ENSMUST00000135941.7	Pfdn2	Pfdn2-202	Known	Known	None	0.10000000149011612	None	None	None	None
m54284U_191212_053548/29821370/ccs	PacBio_Hippocampus_Rep1	mm10_ERCC_SIRV	chr7	112158407	112116023	-	7	3269	23219	460353	ENSMUSG00000030772.6	ENCODEMT000460353	Dkk3	ENCODEMT000460353	Known	ISM	Both	0.15000000596046448	None	None	None	None
m54284U_191213_120042/160959053/ccs	PacBio_Hippocampus_Rep2	mm10_ERCC_SIRV	chr16	17509006	17526304	+	21	3047	44796	115808	ENSMUSG00000022761.12	ENSMUST00000023444.10	Lztr1	Lztr1-201	Known	Known	None	0.30000001192092896	None	None	None	None
m54284U_191213_120042/114886225/ccs	PacBio_Hippocampus_Rep2	mm10_ERCC_SIRV	chr18	46741974	46790623	+	8	1203	49167	461442	ENSMUSG00000024480.9	ENCODEMT000461442	Ap3s1	ENCODEMT000461442	Known	NIC	None	0.25	None	None	None	None
m54284U_191213_120042/71043032/ccs	PacBio_Hippocampus_Rep2	mm10_ERCC_SIRV	chr9	79793334	79770798	-	7	1707	28413	74417	ENSMUSG00000032328.12	ENSMUST00000034878.11	Tmem30a	Tmem30a-201	Known	Known	None	0.20000000298023224	None	None	None	None
m54284U_191213_120042/169543119/ccs	PacBio_Hippocampus_Rep2	mm10_ERCC_SIRV	chr14	68083864	68089076	+	4	3360	42007	108501	ENSMUSG00000022055.7	ENSMUST00000022639.7	Nefl	Nefl-201	Known	Known	None	0.6499999761581421	None	None	None	None
m54284U_191107_221739/31916625/ccs	PacBio_Cortex_Rep1	mm10_ERCC_SIRV	chr16	17509035	17526332	+	20	3247	44796	461207	ENSMUSG00000022761.12	ENCODEMT000461207	Lztr1	ENCODEMT000461207	Known	ISM	Prefix	0.10000000149011612	None	None	None	None
m54284U_191213_120042/153355223/ccs	PacBio_Hippocampus_Rep2	mm10_ERCC_SIRV	chr18	46741973	46790617	+	7	1255	49167	128448	ENSMUSG00000024480.9	ENSMUST00000224622.1	Ap3s1	Ap3s1-202	Known	Known	None	0.30000001192092896	None	None	None	None
m54284U_191107_221739/86049444/ccs	PacBio_Cortex_Rep1	mm10_ERCC_SIRV	chr11	80383298	80395890	+	12	1985	33836	89080	ENSMUSG00000017421.18	ENSMUST00000053740.14	Zfp207	Zfp207-202	Known	Known	None	0.30000001192092896	None	None	None	None
m54284U_191109_043049/110168301/ccs	PacBio_Cortex_Rep2	mm10_ERCC_SIRV	chr16	17509007	17526325	+	21	3067	44796	115808	ENSMUSG00000022761.12	ENSMUST00000023444.10	Lztr1	Lztr1-201	Known	Known	None	0.15000000596046448	None	None	None	None
m54284U_191107_221739/27461514/ccs	PacBio_Cortex_Rep1	mm10_ERCC_SIRV	chr4	107178709	107200984	+	8	1453	11581	29731	ENSMUSG00000028618.11	ENSMUST00000030361.10	Tmem59	Tmem59-201	Known	Known	None	0.20000000298023224	None	None	None	None
m54284U_191213_120042/121898580/ccs	PacBio_Hippocampus_Rep2	mm10_ERCC_SIRV	chr5	124540772	124550496	+	4	1987	15515	40686	ENSMUSG00000029390.13	ENSMUST00000060226.10	Tmed2	Tmed2-201	Known	Known	None	0.3499999940395355	None	None	None	None
m54284U_191107_221739/150865092/ccs	PacBio_Cortex_Rep1	mm10_ERCC_SIRV	chr16	17509036	17526325	+	20	3239	44796	461207	ENSMUSG00000022761.12	ENCODEMT000461207	Lztr1	ENCODEMT000461207	Known	ISM	Prefix	0.15000000596046448	None	None	None	None
m54284U_191107_221739/157680601/ccs	PacBio_Cortex_Rep1	mm10_ERCC_SIRV	chr18	46741977	46790522	+	6	1115	49167	128445	ENSMUSG00000024480.9	ENSMUST00000025357.8	Ap3s1	Ap3s1-201	Known	Known	None	0.05000000074505806	None	None	None	None
m54284U_191107_221739/5308814/ccs	PacBio_Cortex_Rep1	mm10_ERCC_SIRV	chr1	171345700	171359252	+	4	1703	2911	7185	ENSMUSG00000006412.10	ENSMUST00000135941.7	Pfdn2	Pfdn2-202	Known	Known	None	0.10000000149011612	None	None	None	None
m54284U_191213_120042/108135847/ccs	PacBio_Hippocampus_Rep2	mm10_ERCC_SIRV	chr9	79793358	79770798	-	7	1731	28413	74417	ENSMUSG00000032328.12	ENSMUST00000034878.11	Tmem30a	Tmem30a-201	Known	Known	None	0.20000000298023224	None	None	None	None
m54284U_191107_221739/159057634/ccs	PacBio_Cortex_Rep1	mm10_ERCC_SIRV	chr16	17509008	17526304	+	21	3045	44796	115808	ENSMUSG00000022761.12	ENSMUST00000023444.10	Lztr1	Lztr1-201	Known	Known	None	0.30000001192092896	None	None	None	None
m54284U_191107_221739/27854009/ccs	PacBio_Cortex_Rep1	mm10_ERCC_SIRV	chr4	107178709	107200994	+	8	1463	11581	29731	ENSMUSG00000028618.11	ENSMUST00000030361.10	Tmem59	Tmem59-201	Known	Known	None	0.15000000596046448	None	None	None	None
m54284U_191213_120042/32639213/ccs	PacBio_Hippocampus_Rep2	mm10_ERCC_SIRV	chr18	46741977	46790621	+	7	1255	49167	128448	ENSMUSG00000024480.9	ENSMUST00000224622.1	Ap3s1	Ap3s1-202	Known	Known	None	0.20000000298023224	None	None	None	None
m54284U_191107_221739/178127098/ccs	PacBio_Cortex_Rep1	mm10_ERCC_SIRV	chr2	83812690	83881386	+	8	3460	4977	13070	ENSMUSG00000048388.3	ENSMUST00000051454.3	Fam171b	Fam171b-201	Known	Known	None	0.8999999761581421	None	None	None	None
m54284U_191109_043049/13107222/ccs	PacBio_Cortex_Rep2	mm10_ERCC_SIRV	chr16	17509008	17526319	+	21	3072	44796	115808	ENSMUSG00000022761.12	ENSMUST00000023444.10	Lztr1	Lztr1-201	Known	Known	None	0.20000000298023224	None	None	None	None
m54284U_191213_120042/169543691/ccs	PacBio_Hippocampus_Rep2	mm10_ERCC_SIRV	chr14	68083864	68087332	+	4	1616	42007	108501	ENSMUSG00000022055.7	ENSMUST00000022639.7	Nefl	Nefl-201	Known	Known	None	0.6000000238418579	None	None	None	None
m54284U_191212_053548/33227851/ccs	PacBio_Hippocampus_Rep1	mm10_ERCC_SIRV	chr18	46741978	46790511	+	7	1144	49167	128448	ENSMUSG00000024480.9	ENSMUST00000224622.1	Ap3s1	Ap3s1-202	Known	Known	None	0.25	None	None	None	None
m54284U_191109_043049/155714759/ccs	PacBio_Cortex_Rep2	mm10_ERCC_SIRV	chr16	17509008	17526307	+	21	3048	44796	115808	ENSMUSG00000022761.12	ENSMUST00000023444.10	Lztr1	Lztr1-201	Known	Known	None	0.3499999940395355	None	None	None	None
m54284U_191212_053548/29951605/ccs	PacBio_Hippocampus_Rep1	mm10_ERCC_SIRV	chr7	112159084	112116023	-	8	3380	23219	60260	ENSMUSG00000030772.6	ENSMUST00000033036.6	Dkk3	Dkk3-201	Known	Known	None	0.15000000596046448	None	None	None	None
m54284U_191213_120042/155584552/ccs	PacBio_Hippocampus_Rep2	mm10_ERCC_SIRV	chr9	79793323	79770798	-	7	1696	28413	74417	ENSMUSG00000032328.12	ENSMUST00000034878.11	Tmem30a	Tmem30a-201	Known	Known	None	0.20000000298023224	None	None	None	None
m54284U_191213_120042/122291741/ccs	PacBio_Hippocampus_Rep2	mm10_ERCC_SIRV	chr5	124540772	124550496	+	4	1987	15515	40686	ENSMUSG00000029390.13	ENSMUST00000060226.10	Tmed2	Tmed2-201	Known	Known	None	0.3499999940395355	None	None	None	None
m54284U_191107_221739/29100634/ccs	PacBio_Cortex_Rep1	mm10_ERCC_SIRV	chr4	107178709	107200992	+	8	1461	11581	29731	ENSMUSG00000028618.11	ENSMUST00000030361.10	Tmem59	Tmem59-201	Known	Known	None	0.15000000596046448	None	None	None	None
m54284U_191109_043049/157417492/ccs	PacBio_Cortex_Rep2	mm10_ERCC_SIRV	chr16	17509008	17526304	+	21	3045	44796	115808	ENSMUSG00000022761.12	ENSMUST00000023444.10	Lztr1	Lztr1-201	Known	Known	None	0.30000001192092896	None	None	None	None
m54284U_191212_053548/139986540/ccs	PacBio_Hippocampus_Rep1	mm10_ERCC_SIRV	chr18	46741978	46790617	+	6	1209	49167	128445	ENSMUSG00000024480.9	ENSMUST00000025357.8	Ap3s1	Ap3s1-201	Known	Known	None	0.30000001192092896	None	None	None	None
m54284U_191107_221739/6162872/ccs	PacBio_Cortex_Rep1	mm10_ERCC_SIRV	chr1	171345700	171359253	+	4	1704	2911	7185	ENSMUSG00000006412.10	ENSMUST00000135941.7	Pfdn2	Pfdn2-202	Known	Known	None	0.10000000149011612	None	None	None	None
m54284U_191107_221739/97192484/ccs	PacBio_Cortex_Rep1	mm10_ERCC_SIRV	chr11	80383298	80396137	+	12	2232	33836	89080	ENSMUSG00000017421.18	ENSMUST00000053740.14	Zfp207	Zfp207-202	Known	Known	None	0.3499999940395355	None	None	None	None
m54284U_191212_053548/20515376/ccs	PacBio_Hippocampus_Rep1	mm10_ERCC_SIRV	chr16	17509008	17526304	+	21	3045	44796	115808	ENSMUSG00000022761.12	ENSMUST00000023444.10	Lztr1	Lztr1-201	Known	Known	None	0.30000001192092896	None	None	None	None
m54284U_191107_221739/51773680/ccs	PacBio_Cortex_Rep1	mm10_ERCC_SIRV	chr18	46741980	46790826	+	6	1416	49167	128445	ENSMUSG00000024480.9	ENSMUST00000025357.8	Ap3s1	Ap3s1-201	Known	Known	None	0.20000000298023224	None	None	None	None
m54284U_191212_053548/149555992/ccs	PacBio_Hippocampus_Rep1	mm10_ERCC_SIRV	chr16	17509008	17526331	+	21	3072	44796	115808	ENSMUSG00000022761.12	ENSMUST00000023444.10	Lztr1	Lztr1-201	Known	Known	None	0.15000000596046448	None	None	None	None
m54284U_191107_221739/30015694/ccs	PacBio_Cortex_Rep1	mm10_ERCC_SIRV	chr4	107178709	107200993	+	8	1462	11581	29731	ENSMUSG00000028618.11	ENSMUST00000030361.10	Tmem59	Tmem59-201	Known	Known	None	0.15000000596046448	None	None	None	None
m54284U_191213_120042/155781953/ccs	PacBio_Hippocampus_Rep2	mm10_ERCC_SIRV	chr9	79793374	79770798	-	7	1747	28413	74417	ENSMUSG00000032328.12	ENSMUST00000034878.11	Tmem30a	Tmem30a-201	Known	Known	None	0.20000000298023224	None	None	None	None
m54284U_191109_043049/147916769/ccs	PacBio_Cortex_Rep2	mm10_ERCC_SIRV	chr16	17509009	17526328	+	21	3068	44796	115808	ENSMUSG00000022761.12	ENSMUST00000023444.10	Lztr1	Lztr1-201	Known	Known	None	0.15000000596046448	None	None	None	None
m54284U_191213_120042/169543810/ccs	PacBio_Hippocampus_Rep2	mm10_ERCC_SIRV	chr14	68083864	68089064	+	4	3348	42007	108501	ENSMUSG00000022055.7	ENSMUST00000022639.7	Nefl	Nefl-201	Known	Known	None	0.75	None	None	None	None
m54284U_191107_221739/99353167/ccs	PacBio_Cortex_Rep1	mm10_ERCC_SIRV	chr18	46741987	46790511	+	7	1135	49167	128448	ENSMUSG00000024480.9	ENSMUST00000224622.1	Ap3s1	Ap3s1-202	Known	Known	None	0.25	None	None	None	None
m54284U_191109_043049/33095828/ccs	PacBio_Cortex_Rep2	mm10_ERCC_SIRV	chr2	83812690	83881386	+	8	3460	4977	13070	ENSMUSG00000048388.3	ENSMUST00000051454.3	Fam171b	Fam171b-201	Known	Known	None	0.8999999761581421	None	None	None	None
m54284U_191213_120042/123143133/ccs	PacBio_Hippocampus_Rep2	mm10_ERCC_SIRV	chr5	124540772	124550496	+	4	1987	15515	40686	ENSMUSG00000029390.13	ENSMUST00000060226.10	Tmed2	Tmed2-201	Known	Known	None	0.3499999940395355	None	None	None	None
m54284U_191212_053548/657404/ccs	PacBio_Hippocampus_Rep1	mm10_ERCC_SIRV	chr16	17509009	17526332	+	21	3072	44796	115808	ENSMUSG00000022761.12	ENSMUST00000023444.10	Lztr1	Lztr1-201	Known	Known	None	0.10000000149011612	None	None	None	None
m54284U_191107_221739/8521289/ccs	PacBio_Cortex_Rep1	mm10_ERCC_SIRV	chr1	171345700	171359253	+	4	1704	2911	7185	ENSMUSG00000006412.10	ENSMUST00000135941.7	Pfdn2	Pfdn2-202	Known	Known	None	0.10000000149011612	None	None	None	None
m54284U_191107_221739/30410188/ccs	PacBio_Cortex_Rep1	mm10_ERCC_SIRV	chr4	107178709	107200994	+	8	1463	11581	29731	ENSMUSG00000028618.11	ENSMUST00000030361.10	Tmem59	Tmem59-201	Known	Known	None	0.15000000596046448	None	None	None	None
m54284U_191107_221739/50596000/ccs	PacBio_Cortex_Rep1	mm10_ERCC_SIRV	chr18	46742014	46790826	+	8	1478	49167	461442	ENSMUSG00000024480.9	ENCODEMT000461442	Ap3s1	ENCODEMT000461442	Known	NIC	None	0.20000000298023224	None	None	None	None
m54284U_191107_221739/170590738/ccs	PacBio_Cortex_Rep1	mm10_ERCC_SIRV	chr16	17509010	17526304	+	21	3043	44796	115808	ENSMUSG00000022761.12	ENSMUST00000023444.10	Lztr1	Lztr1-201	Known	Known	None	0.30000001192092896	None	None	None	None
m54284U_191213_120042/179437590/ccs	PacBio_Hippocampus_Rep2	mm10_ERCC_SIRV	chr9	79793334	79770798	-	7	1707	28413	74417	ENSMUSG00000032328.12	ENSMUST00000034878.11	Tmem30a	Tmem30a-201	Known	Known	None	0.20000000298023224	None	None	None	None
m54284U_191109_043049/27789914/ccs	PacBio_Cortex_Rep2	mm10_ERCC_SIRV	chr16	17509010	17526307	+	21	3046	44796	115808	ENSMUSG00000022761.12	ENSMUST00000023444.10	Lztr1	Lztr1-201	Known	Known	None	0.3499999940395355	None	None	None	None
m54284U_191107_221739/125241773/ccs	PacBio_Cortex_Rep1	mm10_ERCC_SIRV	chr11	80383298	80396135	+	11	2137	33836	89078	ENSMUSG00000017421.18	ENSMUST00000017567.13	Zfp207	Zfp207-201	Known	Known	None	0.3499999940395355	None	None	None	None
m54284U_191107_221739/30474346/ccs	PacBio_Cortex_Rep1	mm10_ERCC_SIRV	chr4	107178709	107200979	+	8	1448	11581	29731	ENSMUSG00000028618.11	ENSMUST00000030361.10	Tmem59	Tmem59-201	Known	Known	None	0.3499999940395355	None	None	None	None
m54284U_191213_120042/21039899/ccs	PacBio_Hippocampus_Rep2	mm10_ERCC_SIRV	chr18	46742016	46790617	+	6	1171	49167	128445	ENSMUSG00000024480.9	ENSMUST00000025357.8	Ap3s1	Ap3s1-201	Known	Known	None	0.30000001192092896	None	None	None	None
m54284U_191109_043049/86181979/ccs	PacBio_Cortex_Rep2	mm10_ERCC_SIRV	chr16	17509010	17526304	+	21	3043	44796	115808	ENSMUSG00000022761.12	ENSMUST00000023444.10	Lztr1	Lztr1-201	Known	Known	None	0.30000001192092896	None	None	None	None
m54284U_191212_053548/30344479/ccs	PacBio_Hippocampus_Rep1	mm10_ERCC_SIRV	chr7	112159078	112116023	-	8	3374	23219	60260	ENSMUSG00000030772.6	ENSMUST00000033036.6	Dkk3	Dkk3-201	Known	Known	None	0.15000000596046448	None	None	None	None
m54284U_191212_053548/28968856/ccs	PacBio_Hippocampus_Rep1	mm10_ERCC_SIRV	chr16	17509010	17526331	+	21	3070	44796	115808	ENSMUSG00000022761.12	ENSMUST00000023444.10	Lztr1	Lztr1-201	Known	Known	None	0.15000000596046448	None	None	None	None
m54284U_191107_221739/8784377/ccs	PacBio_Cortex_Rep1	mm10_ERCC_SIRV	chr1	171345700	171359252	+	4	1703	2911	7185	ENSMUSG00000006412.10	ENSMUST00000135941.7	Pfdn2	Pfdn2-202	Known	Known	None	0.10000000149011612	None	None	None	None
m54284U_191212_053548/136645009/ccs	PacBio_Hippocampus_Rep1	mm10_ERCC_SIRV	chr18	46742025	46790615	+	7	1201	49167	128448	ENSMUSG00000024480.9	ENSMUST00000224622.1	Ap3s1	Ap3s1-202	Known	Known	None	0.25	None	None	None	None
m54284U_191212_053548/134613711/ccs	PacBio_Hippocampus_Rep1	mm10_ERCC_SIRV	chr16	17509010	17526307	+	21	3046	44796	115808	ENSMUSG00000022761.12	ENSMUST00000023444.10	Lztr1	Lztr1-201	Known	Known	None	0.3499999940395355	None	None	None	None
m54284U_191213_120042/124125677/ccs	PacBio_Hippocampus_Rep2	mm10_ERCC_SIRV	chr5	124540772	124550495	+	4	1986	15515	40686	ENSMUSG00000029390.13	ENSMUST00000060226.10	Tmed2	Tmed2-201	Known	Known	None	0.3499999940395355	None	None	None	None
m54284U_191107_221739/2229605/ccs	PacBio_Cortex_Rep1	mm10_ERCC_SIRV	chr9	79793366	79770799	-	7	1738	28413	74417	ENSMUSG00000032328.12	ENSMUST00000034878.11	Tmem30a	Tmem30a-201	Known	Known	None	0.20000000298023224	None	None	None	None
m54284U_191213_120042/169607679/ccs	PacBio_Hippocampus_Rep2	mm10_ERCC_SIRV	chr14	68083864	68087889	+	4	2173	42007	108501	ENSMUSG00000022055.7	ENSMUST00000022639.7	Nefl	Nefl-201	Known	Known	None	0.15000000596046448	None	None	None	None
m54284U_191107_221739/34408993/ccs	PacBio_Cortex_Rep1	mm10_ERCC_SIRV	chr4	107178709	107200994	+	8	1463	11581	29731	ENSMUSG00000028618.11	ENSMUST00000030361.10	Tmem59	Tmem59-201	Known	Known	None	0.15000000596046448	None	None	None	None
m54284U_191109_043049/48889902/ccs	PacBio_Cortex_Rep2	mm10_ERCC_SIRV	chr2	83812690	83881385	+	8	3459	4977	13070	ENSMUSG00000048388.3	ENSMUST00000051454.3	Fam171b	Fam171b-201	Known	Known	None	0.8500000238418579	None	None	None	None
m54284U_191213_120042/120063886/ccs	PacBio_Hippocampus_Rep2	mm10_ERCC_SIRV	chr16	17509010	17526331	+	21	3070	44796	115808	ENSMUSG00000022761.12	ENSMUST00000023444.10	Lztr1	Lztr1-201	Known	Known	None	0.15000000596046448	None	None	None	None
m54284U_191213_120042/69405128/ccs	PacBio_Hippocampus_Rep2	mm10_ERCC_SIRV	chr18	46742025	46790511	+	6	1056	49167	128445	ENSMUSG00000024480.9	ENSMUST00000025357.8	Ap3s1	Ap3s1-201	Known	Known	None	0.25	None	None	None	None
m54284U_191212_053548/1378781/ccs	PacBio_Hippocampus_Rep1	mm10_ERCC_SIRV	chr16	17509011	17526325	+	19	3092	44796	461493	ENSMUSG00000022761.12	ENCODEMT000461493	Lztr1	ENCODEMT000461493	Known	NNC	None	0.15000000596046448	None	None	None	None
m54284U_191213_120042/164693418/ccs	PacBio_Hippocampus_Rep2	mm10_ERCC_SIRV	chr16	17509011	17526328	+	21	3099	44796	115808	ENSMUSG00000022761.12	ENSMUST00000023444.10	Lztr1	Lztr1-201	Known	Known	None	0.15000000596046448	None	None	None	None
m54284U_191213_120042/169084939/ccs	PacBio_Hippocampus_Rep2	mm10_ERCC_SIRV	chr18	46742025	46790583	+	7	1169	49167	128448	ENSMUSG00000024480.9	ENSMUST00000224622.1	Ap3s1	Ap3s1-202	Known	Known	None	0.6499999761581421	None	None	None	None
m54284U_191107_221739/9308422/ccs	PacBio_Cortex_Rep1	mm10_ERCC_SIRV	chr1	171345700	171359252	+	4	1703	2911	7185	ENSMUSG00000006412.10	ENSMUST00000135941.7	Pfdn2	Pfdn2-202	Known	Known	None	0.10000000149011612	None	None	None	None
m54284U_191107_221739/34668938/ccs	PacBio_Cortex_Rep1	mm10_ERCC_SIRV	chr4	107178709	107200986	+	8	1455	11581	29731	ENSMUSG00000028618.11	ENSMUST00000030361.10	Tmem59	Tmem59-201	Known	Known	None	0.20000000298023224	None	None	None	None
m54284U_191107_221739/130680189/ccs	PacBio_Cortex_Rep1	mm10_ERCC_SIRV	chr11	80383298	80396245	+	12	2340	33836	89080	ENSMUSG00000017421.18	ENSMUST00000053740.14	Zfp207	Zfp207-202	Known	Known	None	0.30000001192092896	None	None	None	None
m54284U_191107_221739/3016878/ccs	PacBio_Cortex_Rep1	mm10_ERCC_SIRV	chr9	79793343	79770799	-	7	1715	28413	74417	ENSMUSG00000032328.12	ENSMUST00000034878.11	Tmem30a	Tmem30a-201	Known	Known	None	0.20000000298023224	None	None	None	None
m54284U_191213_120042/176162310/ccs	PacBio_Hippocampus_Rep2	mm10_ERCC_SIRV	chr16	17509011	17526330	+	21	3068	44796	115808	ENSMUSG00000022761.12	ENSMUST00000023444.10	Lztr1	Lztr1-201	Known	Known	None	0.15000000596046448	None	None	None	None
m54284U_191213_120042/124388602/ccs	PacBio_Hippocampus_Rep2	mm10_ERCC_SIRV	chr5	124540772	124550496	+	4	1987	15515	40686	ENSMUSG00000029390.13	ENSMUST00000060226.10	Tmed2	Tmed2-201	Known	Known	None	0.3499999940395355	None	None	None	None
m54284U_191212_053548/117047336/ccs	PacBio_Hippocampus_Rep1	mm10_ERCC_SIRV	chr18	46747286	46746563	-	1	724	82755	461494	ENCODEMG000082755	ENCODEMT000461494	ENCODEMG000082755	ENCODEMT000461494	Antisense	Antisense	None	0.8999999761581421	None	None	None	None
m54284U_191107_221739/42337954/ccs	PacBio_Cortex_Rep1	mm10_ERCC_SIRV	chr16	17509044	17526332	+	19	3318	44796	461227	ENSMUSG00000022761.12	ENCODEMT000461227	Lztr1	ENCODEMT000461227	Known	ISM	Prefix	0.15000000596046448	None	None	None	None
m54284U_191213_120042/169607878/ccs	PacBio_Hippocampus_Rep2	mm10_ERCC_SIRV	chr14	68083864	68089076	+	4	3360	42007	108501	ENSMUSG00000022055.7	ENSMUST00000022639.7	Nefl	Nefl-201	Known	Known	None	0.6499999761581421	None	None	None	None
m54284U_191212_053548/30474455/ccs	PacBio_Hippocampus_Rep1	mm10_ERCC_SIRV	chr7	112158408	112116023	-	7	3270	23219	460353	ENSMUSG00000030772.6	ENCODEMT000460353	Dkk3	ENCODEMT000460353	Known	ISM	Both	0.15000000596046448	None	None	None	None
m54284U_191109_043049/6294170/ccs	PacBio_Cortex_Rep2	mm10_ERCC_SIRV	chr16	17509021	17526333	+	19	4288	44796	461309	ENSMUSG00000022761.12	ENCODEMT000461309	Lztr1	ENCODEMT000461309	Known	NIC	None	0.15000000596046448	None	None	None	None
m54284U_191107_221739/36308256/ccs	PacBio_Cortex_Rep1	mm10_ERCC_SIRV	chr4	107178709	107200995	+	8	1464	11581	29731	ENSMUSG00000028618.11	ENSMUST00000030361.10	Tmem59	Tmem59-201	Known	Known	None	0.10000000149011612	None	None	None	None
m54284U_191109_043049/72811117/ccs	PacBio_Cortex_Rep2	mm10_ERCC_SIRV	chr2	83812690	83883483	+	8	5557	4977	13070	ENSMUSG00000048388.3	ENSMUST00000051454.3	Fam171b	Fam171b-201	Known	Known	None	0.20000000298023224	None	None	None	None
m54284U_191107_221739/4981363/ccs	PacBio_Cortex_Rep1	mm10_ERCC_SIRV	chr9	79793331	79770799	-	7	1703	28413	74417	ENSMUSG00000032328.12	ENSMUST00000034878.11	Tmem30a	Tmem30a-201	Known	Known	None	0.20000000298023224	None	None	None	None
m54284U_191107_221739/15008159/ccs	PacBio_Cortex_Rep1	mm10_ERCC_SIRV	chr1	171345700	171359251	+	4	1702	2911	7185	ENSMUSG00000006412.10	ENSMUST00000135941.7	Pfdn2	Pfdn2-202	Known	Known	None	0.10000000149011612	None	None	None	None
m54284U_191109_043049/134874658/ccs	PacBio_Cortex_Rep2	mm10_ERCC_SIRV	chr16	17509013	17526329	+	21	3065	44796	115808	ENSMUSG00000022761.12	ENSMUST00000023444.10	Lztr1	Lztr1-201	Known	Known	None	0.15000000596046448	None	None	None	None
m54284U_191212_053548/30474750/ccs	PacBio_Hippocampus_Rep1	mm10_ERCC_SIRV	chr7	112118351	112116023	-	1	2329	23219	460351	ENSMUSG00000030772.6	ENCODEMT000460351	Dkk3	ENCODEMT000460351	Known	Genomic	None	0.15000000596046448	None	None	None	None
m54284U_191212_053548/13503069/ccs	PacBio_Hippocampus_Rep1	mm10_ERCC_SIRV	chr18	46746932	46749103	+	1	2172	49167	461495	ENSMUSG00000024480.9	ENCODEMT000461495	Ap3s1	ENCODEMT000461495	Known	Genomic	None	0.800000011920929	None	None	None	None
m54284U_191107_221739/152373955/ccs	PacBio_Cortex_Rep1	mm10_ERCC_SIRV	chr16	17509014	17526333	+	21	3068	44796	115808	ENSMUSG00000022761.12	ENSMUST00000023444.10	Lztr1	Lztr1-201	Known	Known	None	0.05000000074505806	None	None	None	None
m54284U_191107_221739/37421453/ccs	PacBio_Cortex_Rep1	mm10_ERCC_SIRV	chr4	107178709	107200984	+	8	1453	11581	29731	ENSMUSG00000028618.11	ENSMUST00000030361.10	Tmem59	Tmem59-201	Known	Known	None	0.20000000298023224	None	None	None	None
m54284U_191107_221739/163121051/ccs	PacBio_Cortex_Rep1	mm10_ERCC_SIRV	chr16	17509014	17526307	+	21	2976	44796	461496	ENSMUSG00000022761.12	ENCODEMT000461496	Lztr1	ENCODEMT000461496	Known	NNC	None	0.3499999940395355	None	None	None	None
m54284U_191212_053548/126157296/ccs	PacBio_Hippocampus_Rep1	mm10_ERCC_SIRV	chr18	46747559	46749081	+	1	1877	49167	461495	ENSMUSG00000024480.9	ENCODEMT000461495	Ap3s1	ENCODEMT000461495	Known	Genomic	None	0.699999988079071	None	None	None	None
m54284U_191213_120042/124848465/ccs	PacBio_Hippocampus_Rep2	mm10_ERCC_SIRV	chr5	124540772	124550496	+	4	1987	15515	40686	ENSMUSG00000029390.13	ENSMUST00000060226.10	Tmed2	Tmed2-201	Known	Known	None	0.3499999940395355	None	None	None	None
m54284U_191107_221739/147720705/ccs	PacBio_Cortex_Rep1	mm10_ERCC_SIRV	chr11	80383298	80396136	+	11	2138	33836	89078	ENSMUSG00000017421.18	ENSMUST00000017567.13	Zfp207	Zfp207-201	Known	Known	None	0.3499999940395355	None	None	None	None
m54284U_191107_221739/26150809/ccs	PacBio_Cortex_Rep1	mm10_ERCC_SIRV	chr9	79793327	79770799	-	7	1699	28413	74417	ENSMUSG00000032328.12	ENSMUST00000034878.11	Tmem30a	Tmem30a-201	Known	Known	None	0.20000000298023224	None	None	None	None
m54284U_191212_053548/53676742/ccs	PacBio_Hippocampus_Rep1	mm10_ERCC_SIRV	chr16	17509014	17526331	+	21	3066	44796	115808	ENSMUSG00000022761.12	ENSMUST00000023444.10	Lztr1	Lztr1-201	Known	Known	None	0.15000000596046448	None	None	None	None
m54284U_191213_120042/169608082/ccs	PacBio_Hippocampus_Rep2	mm10_ERCC_SIRV	chr14	68083864	68087733	+	4	2017	42007	108501	ENSMUSG00000022055.7	ENSMUST00000022639.7	Nefl	Nefl-201	Known	Known	None	0.699999988079071	None	None	None	None
m54284U_191107_221739/15205228/ccs	PacBio_Cortex_Rep1	mm10_ERCC_SIRV	chr1	171345700	171359253	+	4	1704	2911	7185	ENSMUSG00000006412.10	ENSMUST00000135941.7	Pfdn2	Pfdn2-202	Known	Known	None	0.10000000149011612	None	None	None	None
m54284U_191107_221739/37750457/ccs	PacBio_Cortex_Rep1	mm10_ERCC_SIRV	chr4	107178709	107200994	+	8	1463	11581	29731	ENSMUSG00000028618.11	ENSMUST00000030361.10	Tmem59	Tmem59-201	Known	Known	None	0.15000000596046448	None	None	None	None
m54284U_191213_120042/145164482/ccs	PacBio_Hippocampus_Rep2	mm10_ERCC_SIRV	chr16	17509014	17526307	+	21	3042	44796	115808	ENSMUSG00000022761.12	ENSMUST00000023444.10	Lztr1	Lztr1-201	Known	Known	None	0.3499999940395355	None	None	None	None
m54284U_191107_221739/145621252/ccs	PacBio_Cortex_Rep1	mm10_ERCC_SIRV	chr18	46754375	46790615	+	4	987	49167	461497	ENSMUSG00000024480.9	ENCODEMT000461497	Ap3s1	ENCODEMT000461497	Known	ISM	Suffix	0.25	None	None	None	None
m54284U_191109_043049/99485591/ccs	PacBio_Cortex_Rep2	mm10_ERCC_SIRV	chr2	83812787	83881383	+	9	3641	4977	458622	ENSMUSG00000048388.3	ENCODEMT000458622	Fam171b	ENCODEMT000458622	Known	NNC	None	0.8500000238418579	None	None	None	None
m54284U_191213_120042/177799668/ccs	PacBio_Hippocampus_Rep2	mm10_ERCC_SIRV	chr16	17509014	17526328	+	21	3063	44796	115808	ENSMUSG00000022761.12	ENSMUST00000023444.10	Lztr1	Lztr1-201	Known	Known	None	0.15000000596046448	None	None	None	None
m54284U_191109_043049/39715929/ccs	PacBio_Cortex_Rep2	mm10_ERCC_SIRV	chr11	80383298	80396135	+	12	2230	33836	89080	ENSMUSG00000017421.18	ENSMUST00000053740.14	Zfp207	Zfp207-202	Known	Known	None	0.3499999940395355	None	None	None	None
m54284U_191213_120042/124978749/ccs	PacBio_Hippocampus_Rep2	mm10_ERCC_SIRV	chr5	124540772	124550496	+	4	1987	15515	40686	ENSMUSG00000029390.13	ENSMUST00000060226.10	Tmed2	Tmed2-201	Known	Known	None	0.3499999940395355	None	None	None	None
m54284U_191107_221739/41812164/ccs	PacBio_Cortex_Rep1	mm10_ERCC_SIRV	chr9	79793318	79770799	-	7	1690	28413	74417	ENSMUSG00000032328.12	ENSMUST00000034878.11	Tmem30a	Tmem30a-201	Known	Known	None	0.20000000298023224	None	None	None	None
m54284U_191107_221739/40567748/ccs	PacBio_Cortex_Rep1	mm10_ERCC_SIRV	chr4	107178709	107200979	+	8	1448	11581	29731	ENSMUSG00000028618.11	ENSMUST00000030361.10	Tmem59	Tmem59-201	Known	Known	None	0.3499999940395355	None	None	None	None
m54284U_191212_053548/115015866/ccs	PacBio_Hippocampus_Rep1	mm10_ERCC_SIRV	chr16	17509015	17526310	+	21	3044	44796	115808	ENSMUSG00000022761.12	ENSMUST00000023444.10	Lztr1	Lztr1-201	Known	Known	None	0.25	None	None	None	None
m54284U_191212_053548/30868000/ccs	PacBio_Hippocampus_Rep1	mm10_ERCC_SIRV	chr7	112158401	112116023	-	7	3263	23219	460353	ENSMUSG00000030772.6	ENCODEMT000460353	Dkk3	ENCODEMT000460353	Known	ISM	Both	0.15000000596046448	None	None	None	None
m54284U_191213_120042/83757692/ccs	PacBio_Hippocampus_Rep2	mm10_ERCC_SIRV	chr18	46757393	46790511	+	5	950	49167	461498	ENSMUSG00000024480.9	ENCODEMT000461498	Ap3s1	ENCODEMT000461498	Known	ISM	Suffix	0.25	None	None	None	None
m54284U_191107_221739/15993687/ccs	PacBio_Cortex_Rep1	mm10_ERCC_SIRV	chr1	171345700	171359250	+	4	1707	2911	7185	ENSMUSG00000006412.10	ENSMUST00000135941.7	Pfdn2	Pfdn2-202	Known	Known	None	0.15000000596046448	None	None	None	None
m54284U_191107_221739/6293416/ccs	PacBio_Cortex_Rep1	mm10_ERCC_SIRV	chr16	17509016	17526331	+	21	3064	44796	115808	ENSMUSG00000022761.12	ENSMUST00000023444.10	Lztr1	Lztr1-201	Known	Known	None	0.15000000596046448	None	None	None	None
m54284U_191213_120042/169608988/ccs	PacBio_Hippocampus_Rep2	mm10_ERCC_SIRV	chr14	68083864	68089074	+	4	3358	42007	108501	ENSMUSG00000022055.7	ENSMUST00000022639.7	Nefl	Nefl-201	Known	Known	None	0.6000000238418579	None	None	None	None
m54284U_191107_221739/41093720/ccs	PacBio_Cortex_Rep1	mm10_ERCC_SIRV	chr4	107178709	107200985	+	8	1454	11581	29731	ENSMUSG00000028618.11	ENSMUST00000030361.10	Tmem59	Tmem59-201	Known	Known	None	0.20000000298023224	None	None	None	None
m54284U_191212_053548/31064115/ccs	PacBio_Hippocampus_Rep1	mm10_ERCC_SIRV	chr7	112117660	112116023	-	1	1638	23219	460351	ENSMUSG00000030772.6	ENCODEMT000460351	Dkk3	ENCODEMT000460351	Known	Genomic	None	0.15000000596046448	None	None	None	None
m54284U_191107_221739/120849395/ccs	PacBio_Cortex_Rep1	mm10_ERCC_SIRV	chr18	46765535	46770108	+	1	4574	49169	128452	ENSMUSG00000117599.1	ENSMUST00000234242.1	AC123927.3	AC123927.3-201	Known	Known	None	0.75	None	None	None	None
m54284U_191107_221739/12387440/ccs	PacBio_Cortex_Rep1	mm10_ERCC_SIRV	chr16	17509016	17526329	+	21	3062	44796	115808	ENSMUSG00000022761.12	ENSMUST00000023444.10	Lztr1	Lztr1-201	Known	Known	None	0.15000000596046448	None	None	None	None
m54284U_191109_043049/47645971/ccs	PacBio_Cortex_Rep2	mm10_ERCC_SIRV	chr11	80383298	80396135	+	12	2230	33836	89080	ENSMUSG00000017421.18	ENSMUST00000053740.14	Zfp207	Zfp207-202	Known	Known	None	0.3499999940395355	None	None	None	None
m54284U_191107_221739/45287882/ccs	PacBio_Cortex_Rep1	mm10_ERCC_SIRV	chr9	79793332	79770799	-	7	1704	28413	74417	ENSMUSG00000032328.12	ENSMUST00000034878.11	Tmem30a	Tmem30a-201	Known	Known	None	0.20000000298023224	None	None	None	None
m54284U_191213_120042/125305219/ccs	PacBio_Hippocampus_Rep2	mm10_ERCC_SIRV	chr5	124540772	124550496	+	4	1987	15515	40686	ENSMUSG00000029390.13	ENSMUST00000060226.10	Tmed2	Tmed2-201	Known	Known	None	0.3499999940395355	None	None	None	None
m54284U_191213_120042/85786836/ccs	PacBio_Hippocampus_Rep2	mm10_ERCC_SIRV	chr18	46767050	46770110	+	1	3061	49169	128452	ENSMUSG00000117599.1	ENSMUST00000234242.1	AC123927.3	AC123927.3-201	Known	Known	None	0.75	None	None	None	None
m54284U_191107_221739/32180856/ccs	PacBio_Cortex_Rep1	mm10_ERCC_SIRV	chr16	17509044	17526325	+	20	3231	44796	461207	ENSMUSG00000022761.12	ENCODEMT000461207	Lztr1	ENCODEMT000461207	Known	ISM	Prefix	0.15000000596046448	None	None	None	None
m54284U_191109_043049/12387869/ccs	PacBio_Cortex_Rep2	mm10_ERCC_SIRV	chr18	46767180	46770110	+	1	2931	49169	128452	ENSMUSG00000117599.1	ENSMUST00000234242.1	AC123927.3	AC123927.3-201	Known	Known	None	0.75	None	None	None	None
m54284U_191212_053548/9112104/ccs	PacBio_Hippocampus_Rep1	mm10_ERCC_SIRV	chr2	83812690	83881384	+	8	3458	4977	13070	ENSMUSG00000048388.3	ENSMUST00000051454.3	Fam171b	Fam171b-201	Known	Known	None	0.8500000238418579	None	None	None	None
m54284U_191212_053548/52560631/ccs	PacBio_Hippocampus_Rep1	mm10_ERCC_SIRV	chr18	46767968	46770108	+	1	2141	49169	128452	ENSMUSG00000117599.1	ENSMUST00000234242.1	AC123927.3	AC123927.3-201	Known	Known	None	0.75	None	None	None	None
m54284U_191107_221739/39717418/ccs	PacBio_Cortex_Rep1	mm10_ERCC_SIRV	chr16	17509016	17526331	+	21	3064	44796	115808	ENSMUSG00000022761.12	ENSMUST00000023444.10	Lztr1	Lztr1-201	Known	Known	None	0.15000000596046448	None	None	None	None
m54284U_191107_221739/41158981/ccs	PacBio_Cortex_Rep1	mm10_ERCC_SIRV	chr4	107178709	107200994	+	8	1463	11581	29731	ENSMUSG00000028618.11	ENSMUST00000030361.10	Tmem59	Tmem59-201	Known	Known	None	0.15000000596046448	None	None	None	None
m54284U_191212_053548/124913155/ccs	PacBio_Hippocampus_Rep1	mm10_ERCC_SIRV	chr18	46767968	46770108	+	1	2141	49169	128452	ENSMUSG00000117599.1	ENSMUST00000234242.1	AC123927.3	AC123927.3-201	Known	Known	None	0.75	None	None	None	None
m54284U_191107_221739/16319215/ccs	PacBio_Cortex_Rep1	mm10_ERCC_SIRV	chr1	171345700	171359253	+	4	1704	2911	7185	ENSMUSG00000006412.10	ENSMUST00000135941.7	Pfdn2	Pfdn2-202	Known	Known	None	0.10000000149011612	None	None	None	None
m54284U_191107_221739/51054371/ccs	PacBio_Cortex_Rep1	mm10_ERCC_SIRV	chr16	17509016	17526329	+	21	3062	44796	115808	ENSMUSG00000022761.12	ENSMUST00000023444.10	Lztr1	Lztr1-201	Known	Known	None	0.15000000596046448	None	None	None	None
m54284U_191109_043049/62980708/ccs	PacBio_Cortex_Rep2	mm10_ERCC_SIRV	chr11	80383298	80396137	+	12	2232	33836	89080	ENSMUSG00000017421.18	ENSMUST00000053740.14	Zfp207	Zfp207-202	Known	Known	None	0.3499999940395355	None	None	None	None
m54284U_191107_221739/46794102/ccs	PacBio_Cortex_Rep1	mm10_ERCC_SIRV	chr9	79793357	79770799	-	7	1729	28413	74417	ENSMUSG00000032328.12	ENSMUST00000034878.11	Tmem30a	Tmem30a-201	Known	Known	None	0.20000000298023224	None	None	None	None
m54284U_191213_120042/169673143/ccs	PacBio_Hippocampus_Rep2	mm10_ERCC_SIRV	chr14	68083864	68089076	+	4	3360	42007	108501	ENSMUSG00000022055.7	ENSMUST00000022639.7	Nefl	Nefl-201	Known	Known	None	0.6499999761581421	None	None	None	None
m54284U_191213_120042/125371365/ccs	PacBio_Hippocampus_Rep2	mm10_ERCC_SIRV	chr5	124540772	124550496	+	4	1987	15515	40686	ENSMUSG00000029390.13	ENSMUST00000060226.10	Tmed2	Tmed2-201	Known	Known	None	0.3499999940395355	None	None	None	None
m54284U_191107_221739/112264124/ccs	PacBio_Cortex_Rep1	mm10_ERCC_SIRV	chr16	17509044	17526331	+	20	3237	44796	461207	ENSMUSG00000022761.12	ENCODEMT000461207	Lztr1	ENCODEMT000461207	Known	ISM	Prefix	0.15000000596046448	None	None	None	None
m54284U_191107_221739/41551627/ccs	PacBio_Cortex_Rep1	mm10_ERCC_SIRV	chr4	107178709	107200994	+	8	1463	11581	29731	ENSMUSG00000028618.11	ENSMUST00000030361.10	Tmem59	Tmem59-201	Known	Known	None	0.15000000596046448	None	None	None	None
m54284U_191107_221739/51447101/ccs	PacBio_Cortex_Rep1	mm10_ERCC_SIRV	chr18	46780692	46790522	+	3	744	49167	461499	ENSMUSG00000024480.9	ENCODEMT000461499	Ap3s1	ENCODEMT000461499	Known	ISM	Suffix	0.05000000074505806	None	None	None	None
m54284U_191107_221739/113836962/ccs	PacBio_Cortex_Rep1	mm10_ERCC_SIRV	chr16	17509016	17526330	+	21	3063	44796	115808	ENSMUSG00000022761.12	ENSMUST00000023444.10	Lztr1	Lztr1-201	Known	Known	None	0.15000000596046448	None	None	None	None
m54284U_191212_053548/31327739/ccs	PacBio_Hippocampus_Rep1	mm10_ERCC_SIRV	chr7	112159110	112116023	-	8	3406	23219	60260	ENSMUSG00000030772.6	ENSMUST00000033036.6	Dkk3	Dkk3-201	Known	Known	None	0.15000000596046448	None	None	None	None
m54284U_191107_221739/135201032/ccs	PacBio_Cortex_Rep1	mm10_ERCC_SIRV	chr16	17509016	17526304	+	21	3037	44796	115808	ENSMUSG00000022761.12	ENSMUST00000023444.10	Lztr1	Lztr1-201	Known	Known	None	0.30000001192092896	None	None	None	None
m54284U_191107_221739/43714209/ccs	PacBio_Cortex_Rep1	mm10_ERCC_SIRV	chr4	107178709	107200992	+	8	1461	11581	29731	ENSMUSG00000028618.11	ENSMUST00000030361.10	Tmem59	Tmem59-201	Known	Known	None	0.15000000596046448	None	None	None	None
m54284U_191107_221739/20185418/ccs	PacBio_Cortex_Rep1	mm10_ERCC_SIRV	chr1	171345700	171359253	+	4	1704	2911	7185	ENSMUSG00000006412.10	ENSMUST00000135941.7	Pfdn2	Pfdn2-202	Known	Known	None	0.10000000149011612	None	None	None	None
m54284U_191212_053548/10159012/ccs	PacBio_Hippocampus_Rep1	mm10_ERCC_SIRV	chr2	83812690	83881386	+	8	3467	4977	13070	ENSMUSG00000048388.3	ENSMUST00000051454.3	Fam171b	Fam171b-201	Known	Known	None	0.8999999761581421	None	None	None	None
m54284U_191107_221739/51183859/ccs	PacBio_Cortex_Rep1	mm10_ERCC_SIRV	chr9	79793334	79770799	-	7	1706	28413	74417	ENSMUSG00000032328.12	ENSMUST00000034878.11	Tmem30a	Tmem30a-201	Known	Known	None	0.20000000298023224	None	None	None	None
m54284U_191212_053548/84084886/ccs	PacBio_Hippocampus_Rep1	mm10_ERCC_SIRV	chr18	46780663	46790718	+	3	837	49167	461499	ENSMUSG00000024480.9	ENCODEMT000461499	Ap3s1	ENCODEMT000461499	Known	ISM	Suffix	0.30000001192092896	None	None	None	None
m54284U_191107_221739/160565914/ccs	PacBio_Cortex_Rep1	mm10_ERCC_SIRV	chr16	17509016	17526331	+	21	3064	44796	115808	ENSMUSG00000022761.12	ENSMUST00000023444.10	Lztr1	Lztr1-201	Known	Known	None	0.15000000596046448	None	None	None	None
m54284U_191109_043049/79497275/ccs	PacBio_Cortex_Rep2	mm10_ERCC_SIRV	chr11	80383298	80396245	+	12	2340	33836	89080	ENSMUSG00000017421.18	ENSMUST00000053740.14	Zfp207	Zfp207-202	Known	Known	None	0.30000001192092896	None	None	None	None
m54284U_191109_043049/98043179/ccs	PacBio_Cortex_Rep2	mm10_ERCC_SIRV	chr11	80383298	80396137	+	12	2204	33836	461500	ENSMUSG00000017421.18	ENCODEMT000461500	Zfp207	ENCODEMT000461500	Known	NNC	None	0.3499999940395355	None	None	None	None
m54284U_191213_120042/125765263/ccs	PacBio_Hippocampus_Rep2	mm10_ERCC_SIRV	chr5	124540772	124550494	+	4	1985	15515	40686	ENSMUSG00000029390.13	ENSMUST00000060226.10	Tmed2	Tmed2-201	Known	Known	None	0.3499999940395355	None	None	None	None
m54284U_191109_043049/3605457/ccs	PacBio_Cortex_Rep2	mm10_ERCC_SIRV	chr16	17509016	17526331	+	21	3064	44796	115808	ENSMUSG00000022761.12	ENSMUST00000023444.10	Lztr1	Lztr1-201	Known	Known	None	0.15000000596046448	None	None	None	None
m54284U_191213_120042/169673248/ccs	PacBio_Hippocampus_Rep2	mm10_ERCC_SIRV	chr14	68083864	68087887	+	4	2171	42007	108501	ENSMUSG00000022055.7	ENSMUST00000022639.7	Nefl	Nefl-201	Known	Known	None	0.15000000596046448	None	None	None	None
m54284U_191107_221739/113771172/ccs	PacBio_Cortex_Rep1	mm10_ERCC_SIRV	chr18	46783608	46786067	+	1	2460	49167	461501	ENSMUSG00000024480.9	ENCODEMT000461501	Ap3s1	ENCODEMT000461501	Known	Genomic	None	0.6000000238418579	None	None	None	None
m54284U_191109_043049/7013702/ccs	PacBio_Cortex_Rep2	mm10_ERCC_SIRV	chr16	17509016	17526328	+	21	3061	44796	115808	ENSMUSG00000022761.12	ENSMUST00000023444.10	Lztr1	Lztr1-201	Known	Known	None	0.15000000596046448	None	None	None	None
m54284U_191107_221739/44435379/ccs	PacBio_Cortex_Rep1	mm10_ERCC_SIRV	chr4	107178709	107200977	+	8	1446	11581	29731	ENSMUSG00000028618.11	ENSMUST00000030361.10	Tmem59	Tmem59-201	Known	Known	None	0.3499999940395355	None	None	None	None
m54284U_191109_043049/21430427/ccs	PacBio_Cortex_Rep2	mm10_ERCC_SIRV	chr18	46783768	46786100	+	1	2484	49167	461501	ENSMUSG00000024480.9	ENCODEMT000461501	Ap3s1	ENCODEMT000461501	Known	Genomic	None	0.6000000238418579	None	None	None	None
m54284U_191107_221739/55640802/ccs	PacBio_Cortex_Rep1	mm10_ERCC_SIRV	chr9	79793319	79770799	-	7	1691	28413	74417	ENSMUSG00000032328.12	ENSMUST00000034878.11	Tmem30a	Tmem30a-201	Known	Known	None	0.20000000298023224	None	None	None	None
m54284U_191109_043049/67043399/ccs	PacBio_Cortex_Rep2	mm10_ERCC_SIRV	chr16	17509016	17526331	+	21	3057	44796	115808	ENSMUSG00000022761.12	ENSMUST00000023444.10	Lztr1	Lztr1-201	Known	Known	None	0.15000000596046448	None	None	None	None
m54284U_191107_221739/21104913/ccs	PacBio_Cortex_Rep1	mm10_ERCC_SIRV	chr1	171345700	171359252	+	4	1703	2911	7185	ENSMUSG00000006412.10	ENSMUST00000135941.7	Pfdn2	Pfdn2-202	Known	Known	None	0.10000000149011612	None	None	None	None
m54284U_191109_043049/72485681/ccs	PacBio_Cortex_Rep2	mm10_ERCC_SIRV	chr16	17509016	17526332	+	21	2992	44796	461502	ENSMUSG00000022761.12	ENCODEMT000461502	Lztr1	ENCODEMT000461502	Known	NNC	None	0.10000000149011612	None	None	None	None
m54284U_191213_120042/126028062/ccs	PacBio_Hippocampus_Rep2	mm10_ERCC_SIRV	chr5	124540772	124550495	+	4	1986	15515	40686	ENSMUSG00000029390.13	ENSMUST00000060226.10	Tmed2	Tmed2-201	Known	Known	None	0.3499999940395355	None	None	None	None
m54284U_191212_053548/100073949/ccs	PacBio_Hippocampus_Rep1	mm10_ERCC_SIRV	chr18	46786524	46790512	+	1	3983	49167	461503	ENSMUSG00000024480.9	ENCODEMT000461503	Ap3s1	ENCODEMT000461503	Known	Genomic	None	0.20000000298023224	None	None	None	None
m54284U_191107_221739/45680114/ccs	PacBio_Cortex_Rep1	mm10_ERCC_SIRV	chr4	107178709	107200986	+	8	1455	11581	29731	ENSMUSG00000028618.11	ENSMUST00000030361.10	Tmem59	Tmem59-201	Known	Known	None	0.20000000298023224	None	None	None	None
m54284U_191109_043049/103875202/ccs	PacBio_Cortex_Rep2	mm10_ERCC_SIRV	chr11	80383298	80396135	+	12	2230	33836	89080	ENSMUSG00000017421.18	ENSMUST00000053740.14	Zfp207	Zfp207-202	Known	Known	None	0.3499999940395355	None	None	None	None
m54284U_191212_053548/31590397/ccs	PacBio_Hippocampus_Rep1	mm10_ERCC_SIRV	chr7	112159112	112116023	-	8	3408	23219	60260	ENSMUSG00000030772.6	ENSMUST00000033036.6	Dkk3	Dkk3-201	Known	Known	None	0.15000000596046448	None	None	None	None
m54284U_191109_043049/84935083/ccs	PacBio_Cortex_Rep2	mm10_ERCC_SIRV	chr16	17509016	17526332	+	21	3065	44796	115808	ENSMUSG00000022761.12	ENSMUST00000023444.10	Lztr1	Lztr1-201	Known	Known	None	0.10000000149011612	None	None	None	None
m54284U_191212_053548/44107495/ccs	PacBio_Hippocampus_Rep1	mm10_ERCC_SIRV	chr2	83812690	83881386	+	8	3460	4977	13070	ENSMUSG00000048388.3	ENSMUST00000051454.3	Fam171b	Fam171b-201	Known	Known	None	0.8999999761581421	None	None	None	None
m54284U_191213_120042/169673467/ccs	PacBio_Hippocampus_Rep2	mm10_ERCC_SIRV	chr14	68083864	68087889	+	4	2173	42007	108501	ENSMUSG00000022055.7	ENSMUST00000022639.7	Nefl	Nefl-201	Known	Known	None	0.15000000596046448	None	None	None	None
m54284U_191109_043049/86641405/ccs	PacBio_Cortex_Rep2	mm10_ERCC_SIRV	chr18	46786406	46790729	+	1	3756	49167	461503	ENSMUSG00000024480.9	ENCODEMT000461503	Ap3s1	ENCODEMT000461503	Known	Genomic	None	0.25	None	None	None	None
m54284U_191107_221739/65014185/ccs	PacBio_Cortex_Rep1	mm10_ERCC_SIRV	chr9	79793519	79770799	-	7	1891	28413	74417	ENSMUSG00000032328.12	ENSMUST00000034878.11	Tmem30a	Tmem30a-201	Known	Known	None	0.20000000298023224	None	None	None	None
m54284U_191109_043049/96143767/ccs	PacBio_Cortex_Rep2	mm10_ERCC_SIRV	chr16	17509016	17526311	+	21	3044	44796	115808	ENSMUSG00000022761.12	ENSMUST00000023444.10	Lztr1	Lztr1-201	Known	Known	None	0.25	None	None	None	None
m54284U_191107_221739/29492815/ccs	PacBio_Cortex_Rep1	mm10_ERCC_SIRV	chr18	46786696	46790635	+	1	3372	49167	461503	ENSMUSG00000024480.9	ENCODEMT000461503	Ap3s1	ENCODEMT000461503	Known	Genomic	None	0.05000000074505806	None	None	None	None
m54284U_191107_221739/48039690/ccs	PacBio_Cortex_Rep1	mm10_ERCC_SIRV	chr4	107178709	107200979	+	8	1448	11581	29731	ENSMUSG00000028618.11	ENSMUST00000030361.10	Tmem59	Tmem59-201	Known	Known	None	0.3499999940395355	None	None	None	None
m54284U_191109_043049/154207505/ccs	PacBio_Cortex_Rep2	mm10_ERCC_SIRV	chr18	46786696	46790620	+	1	3357	49167	461503	ENSMUSG00000024480.9	ENCODEMT000461503	Ap3s1	ENCODEMT000461503	Known	Genomic	None	0.25	None	None	None	None
m54284U_191107_221739/21365600/ccs	PacBio_Cortex_Rep1	mm10_ERCC_SIRV	chr1	171345700	171359253	+	4	1704	2911	7185	ENSMUSG00000006412.10	ENSMUST00000135941.7	Pfdn2	Pfdn2-202	Known	Known	None	0.10000000149011612	None	None	None	None
m54284U_191109_043049/112461269/ccs	PacBio_Cortex_Rep2	mm10_ERCC_SIRV	chr16	17509016	17526330	+	21	3063	44796	115808	ENSMUSG00000022761.12	ENSMUST00000023444.10	Lztr1	Lztr1-201	Known	Known	None	0.15000000596046448	None	None	None	None
m54284U_191109_043049/38339708/ccs	PacBio_Cortex_Rep2	mm10_ERCC_SIRV	chr18	46786864	46790633	+	1	3202	49167	461503	ENSMUSG00000024480.9	ENCODEMT000461503	Ap3s1	ENCODEMT000461503	Known	Genomic	None	0.05000000074505806	None	None	None	None
m54284U_191213_120042/126421379/ccs	PacBio_Hippocampus_Rep2	mm10_ERCC_SIRV	chr5	124540772	124550494	+	4	1985	15515	40686	ENSMUSG00000029390.13	ENSMUST00000060226.10	Tmed2	Tmed2-201	Known	Known	None	0.3499999940395355	None	None	None	None
m54284U_191109_043049/146999549/ccs	PacBio_Cortex_Rep2	mm10_ERCC_SIRV	chr16	17509016	17526331	+	21	3064	44796	115808	ENSMUSG00000022761.12	ENSMUST00000023444.10	Lztr1	Lztr1-201	Known	Known	None	0.15000000596046448	None	None	None	None
m54284U_191212_053548/85263418/ccs	PacBio_Hippocampus_Rep1	mm10_ERCC_SIRV	chr18	46787280	46790728	+	1	2881	49167	461503	ENSMUSG00000024480.9	ENCODEMT000461503	Ap3s1	ENCODEMT000461503	Known	Genomic	None	0.30000001192092896	None	None	None	None
m54284U_191109_043049/104661346/ccs	PacBio_Cortex_Rep2	mm10_ERCC_SIRV	chr11	80383298	80395757	+	11	1759	33836	89078	ENSMUSG00000017421.18	ENSMUST00000017567.13	Zfp207	Zfp207-201	Known	Known	None	0.15000000596046448	None	None	None	None
m54284U_191107_221739/66652230/ccs	PacBio_Cortex_Rep1	mm10_ERCC_SIRV	chr9	79793327	79770799	-	7	1659	28413	74417	ENSMUSG00000032328.12	ENSMUST00000034878.11	Tmem30a	Tmem30a-201	Known	Known	None	0.20000000298023224	None	None	None	None
m54284U_191212_053548/45483660/ccs	PacBio_Hippocampus_Rep1	mm10_ERCC_SIRV	chr18	46787335	46790620	+	1	2718	49167	461503	ENSMUSG00000024480.9	ENCODEMT000461503	Ap3s1	ENCODEMT000461503	Known	Genomic	None	0.25	None	None	None	None
m54284U_191107_221739/49546294/ccs	PacBio_Cortex_Rep1	mm10_ERCC_SIRV	chr4	107178709	107200982	+	8	1451	11581	29731	ENSMUSG00000028618.11	ENSMUST00000030361.10	Tmem59	Tmem59-201	Known	Known	None	0.30000001192092896	None	None	None	None
m54284U_191109_043049/169017956/ccs	PacBio_Cortex_Rep2	mm10_ERCC_SIRV	chr16	17509016	17526332	+	21	3059	44796	115808	ENSMUSG00000022761.12	ENSMUST00000023444.10	Lztr1	Lztr1-201	Known	Known	None	0.10000000149011612	None	None	None	None
m54284U_191107_221739/33557211/ccs	PacBio_Cortex_Rep1	mm10_ERCC_SIRV	chr18	46787634	46790632	+	1	2431	49167	461503	ENSMUSG00000024480.9	ENCODEMT000461503	Ap3s1	ENCODEMT000461503	Known	Genomic	None	0.05000000074505806	None	None	None	None
m54284U_191109_043049/169935842/ccs	PacBio_Cortex_Rep2	mm10_ERCC_SIRV	chr16	17509016	17526302	+	21	3035	44796	115808	ENSMUSG00000022761.12	ENSMUST00000023444.10	Lztr1	Lztr1-201	Known	Known	None	0.30000001192092896	None	None	None	None
m54284U_191213_120042/169673607/ccs	PacBio_Hippocampus_Rep2	mm10_ERCC_SIRV	chr14	68083864	68089076	+	4	3360	42007	108501	ENSMUSG00000022055.7	ENSMUST00000022639.7	Nefl	Nefl-201	Known	Known	None	0.6499999761581421	None	None	None	None
m54284U_191109_043049/141623527/ccs	PacBio_Cortex_Rep2	mm10_ERCC_SIRV	chr18	46787690	46790622	+	1	2365	49167	461503	ENSMUSG00000024480.9	ENCODEMT000461503	Ap3s1	ENCODEMT000461503	Known	Genomic	None	0.25	None	None	None	None
m54284U_191212_053548/104466743/ccs	PacBio_Hippocampus_Rep1	mm10_ERCC_SIRV	chr2	83812690	83881385	+	8	3459	4977	13070	ENSMUSG00000048388.3	ENSMUST00000051454.3	Fam171b	Fam171b-201	Known	Known	None	0.8500000238418579	None	None	None	None
m54284U_191107_221739/21432557/ccs	PacBio_Cortex_Rep1	mm10_ERCC_SIRV	chr1	171345700	171359252	+	4	1703	2911	7185	ENSMUSG00000006412.10	ENSMUST00000135941.7	Pfdn2	Pfdn2-202	Known	Known	None	0.10000000149011612	None	None	None	None
m54284U_191109_043049/170983935/ccs	PacBio_Cortex_Rep2	mm10_ERCC_SIRV	chr16	17509016	17526331	+	21	3064	44796	115808	ENSMUSG00000022761.12	ENSMUST00000023444.10	Lztr1	Lztr1-201	Known	Known	None	0.15000000596046448	None	None	None	None
m54284U_191107_221739/50463972/ccs	PacBio_Cortex_Rep1	mm10_ERCC_SIRV	chr4	107178709	107200995	+	8	1464	11581	29731	ENSMUSG00000028618.11	ENSMUST00000030361.10	Tmem59	Tmem59-201	Known	Known	None	0.10000000149011612	None	None	None	None
m54284U_191212_053548/34473487/ccs	PacBio_Hippocampus_Rep1	mm10_ERCC_SIRV	chr18	46787691	46790690	+	1	2432	49167	461503	ENSMUSG00000024480.9	ENCODEMT000461503	Ap3s1	ENCODEMT000461503	Known	Genomic	None	0.6499999761581421	None	None	None	None
m54284U_191213_120042/126551460/ccs	PacBio_Hippocampus_Rep2	mm10_ERCC_SIRV	chr5	124540772	124550497	+	4	1988	15515	40686	ENSMUSG00000029390.13	ENSMUST00000060226.10	Tmed2	Tmed2-201	Known	Known	None	0.30000001192092896	None	None	None	None
m54284U_191212_053548/31851482/ccs	PacBio_Hippocampus_Rep1	mm10_ERCC_SIRV	chr7	112158405	112116023	-	7	3274	23219	460353	ENSMUSG00000030772.6	ENCODEMT000460353	Dkk3	ENCODEMT000460353	Known	ISM	Both	0.15000000596046448	None	None	None	None
m54284U_191107_221739/85919048/ccs	PacBio_Cortex_Rep1	mm10_ERCC_SIRV	chr9	79793332	79770799	-	7	1704	28413	74417	ENSMUSG00000032328.12	ENSMUST00000034878.11	Tmem30a	Tmem30a-201	Known	Known	None	0.20000000298023224	None	None	None	None
m54284U_191212_053548/56822108/ccs	PacBio_Hippocampus_Rep1	mm10_ERCC_SIRV	chr16	17509016	17526304	+	21	3037	44796	115808	ENSMUSG00000022761.12	ENSMUST00000023444.10	Lztr1	Lztr1-201	Known	Known	None	0.30000001192092896	None	None	None	None
m54284U_191109_043049/111740076/ccs	PacBio_Cortex_Rep2	mm10_ERCC_SIRV	chr11	80383298	80396245	+	12	2340	33836	89080	ENSMUSG00000017421.18	ENSMUST00000053740.14	Zfp207	Zfp207-202	Known	Known	None	0.30000001192092896	None	None	None	None
m54284U_191107_221739/88803535/ccs	PacBio_Cortex_Rep1	mm10_ERCC_SIRV	chr18	46787699	46790622	+	1	2356	49167	461503	ENSMUSG00000024480.9	ENCODEMT000461503	Ap3s1	ENCODEMT000461503	Known	Genomic	None	0.25	None	None	None	None
m54284U_191212_053548/80020764/ccs	PacBio_Hippocampus_Rep1	mm10_ERCC_SIRV	chr18	46787902	46790633	+	1	2164	49167	461503	ENSMUSG00000024480.9	ENCODEMT000461503	Ap3s1	ENCODEMT000461503	Known	Genomic	None	0.05000000074505806	None	None	None	None
m54284U_191212_053548/79758542/ccs	PacBio_Hippocampus_Rep1	mm10_ERCC_SIRV	chr16	17509016	17514730	+	3	2931	44796	115809	ENSMUSG00000022761.12	ENSMUST00000231538.1	Lztr1	Lztr1-206	Known	Known	None	0.699999988079071	None	None	None	None
m54284U_191212_053548/119015679/ccs	PacBio_Hippocampus_Rep1	mm10_ERCC_SIRV	chr18	46787904	46790619	+	1	2148	49167	461503	ENSMUSG00000024480.9	ENCODEMT000461503	Ap3s1	ENCODEMT000461503	Known	Genomic	None	0.25	None	None	None	None
m54284U_191107_221739/51839491/ccs	PacBio_Cortex_Rep1	mm10_ERCC_SIRV	chr4	107178709	107200984	+	8	1447	11581	29731	ENSMUSG00000028618.11	ENSMUST00000030361.10	Tmem59	Tmem59-201	Known	Known	None	0.20000000298023224	None	None	None	None
m54284U_191213_120042/7932411/ccs	PacBio_Hippocampus_Rep2	mm10_ERCC_SIRV	chr18	46787904	46790631	+	1	2160	49167	461503	ENSMUSG00000024480.9	ENCODEMT000461503	Ap3s1	ENCODEMT000461503	Known	Genomic	None	0.05000000074505806	None	None	None	None
m54284U_191212_053548/105251696/ccs	PacBio_Hippocampus_Rep1	mm10_ERCC_SIRV	chr16	17509016	17526306	+	21	3039	44796	115808	ENSMUSG00000022761.12	ENSMUST00000023444.10	Lztr1	Lztr1-201	Known	Known	None	0.3499999940395355	None	None	None	None
m54284U_191107_221739/88671325/ccs	PacBio_Cortex_Rep1	mm10_ERCC_SIRV	chr9	79793314	79770799	-	7	1686	28413	74417	ENSMUSG00000032328.12	ENSMUST00000034878.11	Tmem30a	Tmem30a-201	Known	Known	None	0.20000000298023224	None	None	None	None
m54284U_191109_043049/4259942/ccs	PacBio_Cortex_Rep2	mm10_ERCC_SIRV	chr18	46787906	46790615	+	1	2142	49167	461503	ENSMUSG00000024480.9	ENCODEMT000461503	Ap3s1	ENCODEMT000461503	Known	Genomic	None	0.3499999940395355	None	None	None	None
m54284U_191213_120042/127795910/ccs	PacBio_Hippocampus_Rep2	mm10_ERCC_SIRV	chr5	124540772	124550496	+	4	1987	15515	40686	ENSMUSG00000029390.13	ENSMUST00000060226.10	Tmed2	Tmed2-201	Known	Known	None	0.3499999940395355	None	None	None	None
m54284U_191213_120042/169674294/ccs	PacBio_Hippocampus_Rep2	mm10_ERCC_SIRV	chr14	68083864	68087889	+	4	2173	42007	108501	ENSMUSG00000022055.7	ENSMUST00000022639.7	Nefl	Nefl-201	Known	Known	None	0.15000000596046448	None	None	None	None
m54284U_191212_053548/140706469/ccs	PacBio_Hippocampus_Rep1	mm10_ERCC_SIRV	chr16	17509016	17526304	+	21	3037	44796	115808	ENSMUSG00000022761.12	ENSMUST00000023444.10	Lztr1	Lztr1-201	Known	Known	None	0.30000001192092896	None	None	None	None
m54284U_191107_221739/29755362/ccs	PacBio_Cortex_Rep1	mm10_ERCC_SIRV	chr1	171345700	171358169	+	4	620	2911	7185	ENSMUSG00000006412.10	ENSMUST00000135941.7	Pfdn2	Pfdn2-202	Known	Known	None	0.30000001192092896	None	None	None	None
m54284U_191109_043049/150471144/ccs	PacBio_Cortex_Rep2	mm10_ERCC_SIRV	chr11	80383298	80396137	+	12	2232	33836	89080	ENSMUSG00000017421.18	ENSMUST00000053740.14	Zfp207	Zfp207-202	Known	Known	None	0.3499999940395355	None	None	None	None
m54284U_191212_053548/50593829/ccs	PacBio_Hippocampus_Rep1	mm10_ERCC_SIRV	chr18	46787906	46790628	+	1	2155	49167	461503	ENSMUSG00000024480.9	ENCODEMT000461503	Ap3s1	ENCODEMT000461503	Known	Genomic	None	0.20000000298023224	None	None	None	None
m54284U_191107_221739/53018681/ccs	PacBio_Cortex_Rep1	mm10_ERCC_SIRV	chr4	107178709	107200994	+	8	1463	11581	29731	ENSMUSG00000028618.11	ENSMUST00000030361.10	Tmem59	Tmem59-201	Known	Known	None	0.15000000596046448	None	None	None	None
m54284U_191212_053548/108005790/ccs	PacBio_Hippocampus_Rep1	mm10_ERCC_SIRV	chr2	83812690	83881385	+	8	3459	4977	13070	ENSMUSG00000048388.3	ENSMUST00000051454.3	Fam171b	Fam171b-201	Known	Known	None	0.8500000238418579	None	None	None	None
m54284U_191212_053548/170393634/ccs	PacBio_Hippocampus_Rep1	mm10_ERCC_SIRV	chr16	17509016	17526331	+	21	3054	44796	115808	ENSMUSG00000022761.12	ENSMUST00000023444.10	Lztr1	Lztr1-201	Known	Known	None	0.15000000596046448	None	None	None	None
m54284U_191109_043049/66388422/ccs	PacBio_Cortex_Rep2	mm10_ERCC_SIRV	chr18	46788216	46790726	+	1	1943	49167	461503	ENSMUSG00000024480.9	ENCODEMT000461503	Ap3s1	ENCODEMT000461503	Known	Genomic	None	0.25	None	None	None	None
m54284U_191213_120042/131269474/ccs	PacBio_Hippocampus_Rep2	mm10_ERCC_SIRV	chr16	17509016	17526330	+	21	3063	44796	115808	ENSMUSG00000022761.12	ENSMUST00000023444.10	Lztr1	Lztr1-201	Known	Known	None	0.15000000596046448	None	None	None	None
m54284U_191107_221739/35586150/ccs	PacBio_Cortex_Rep1	mm10_ERCC_SIRV	chr18	46788290	46790724	+	1	1867	49167	461503	ENSMUSG00000024480.9	ENCODEMT000461503	Ap3s1	ENCODEMT000461503	Known	Genomic	None	0.25	None	None	None	None
m54284U_191109_043049/75957738/ccs	PacBio_Cortex_Rep2	mm10_ERCC_SIRV	chr16	17509017	17526306	+	21	3038	44796	115808	ENSMUSG00000022761.12	ENSMUST00000023444.10	Lztr1	Lztr1-201	Known	Known	None	0.3499999940395355	None	None	None	None
m54284U_191107_221739/97714901/ccs	PacBio_Cortex_Rep1	mm10_ERCC_SIRV	chr9	79793326	79770799	-	7	1698	28413	74417	ENSMUSG00000032328.12	ENSMUST00000034878.11	Tmem30a	Tmem30a-201	Known	Known	None	0.20000000298023224	None	None	None	None
m54284U_191212_053548/31852765/ccs	PacBio_Hippocampus_Rep1	mm10_ERCC_SIRV	chr7	112158410	112116023	-	7	3272	23219	460353	ENSMUSG00000030772.6	ENCODEMT000460353	Dkk3	ENCODEMT000460353	Known	ISM	Both	0.15000000596046448	None	None	None	None
m54284U_191109_043049/118227733/ccs	PacBio_Cortex_Rep2	mm10_ERCC_SIRV	chr16	17509017	17526310	+	21	3042	44796	115808	ENSMUSG00000022761.12	ENSMUST00000023444.10	Lztr1	Lztr1-201	Known	Known	None	0.25	None	None	None	None
m54284U_191107_221739/53610181/ccs	PacBio_Cortex_Rep1	mm10_ERCC_SIRV	chr4	107178730	107200991	+	6	3989	11581	461134	ENSMUSG00000028618.11	ENCODEMT000461134	Tmem59	ENCODEMT000461134	Known	NIC	None	0.15000000596046448	None	None	None	None
m54284U_191109_043049/163056046/ccs	PacBio_Cortex_Rep2	mm10_ERCC_SIRV	chr11	80383298	80396137	+	12	2232	33836	89080	ENSMUSG00000017421.18	ENSMUST00000053740.14	Zfp207	Zfp207-202	Known	Known	None	0.3499999940395355	None	None	None	None
m54284U_191212_053548/81922346/ccs	PacBio_Hippocampus_Rep1	mm10_ERCC_SIRV	chr16	17509039	17526304	+	21	3022	44796	461240	ENSMUSG00000022761.12	ENCODEMT000461240	Lztr1	ENCODEMT000461240	Known	NNC	None	0.30000001192092896	None	None	None	None
m54284U_191213_120042/127796486/ccs	PacBio_Hippocampus_Rep2	mm10_ERCC_SIRV	chr5	124540772	124550495	+	4	1986	15515	40686	ENSMUSG00000029390.13	ENSMUST00000060226.10	Tmed2	Tmed2-201	Known	Known	None	0.3499999940395355	None	None	None	None
m54284U_191212_053548/171115806/ccs	PacBio_Hippocampus_Rep1	mm10_ERCC_SIRV	chr16	17509017	17526331	+	21	3044	44796	461504	ENSMUSG00000022761.12	ENCODEMT000461504	Lztr1	ENCODEMT000461504	Known	NNC	None	0.15000000596046448	None	None	None	None
m54284U_191107_221739/31785338/ccs	PacBio_Cortex_Rep1	mm10_ERCC_SIRV	chr1	171345700	171359252	+	4	1703	2911	7185	ENSMUSG00000006412.10	ENSMUST00000135941.7	Pfdn2	Pfdn2-202	Known	Known	None	0.10000000149011612	None	None	None	None
m54284U_191109_043049/138021162/ccs	PacBio_Cortex_Rep2	mm10_ERCC_SIRV	chr18	46958826	47087988	+	7	1593	49177	128462	ENSMUSG00000042705.9	ENSMUST00000049388.8	Commd10	Commd10-201	Known	Known	None	0.44999998807907104	None	None	None	None
m54284U_191213_120042/169738306/ccs	PacBio_Hippocampus_Rep2	mm10_ERCC_SIRV	chr14	68083864	68087330	+	4	1614	42007	108501	ENSMUSG00000022055.7	ENSMUST00000022639.7	Nefl	Nefl-201	Known	Known	None	0.6499999761581421	None	None	None	None
m54284U_191107_221739/108005424/ccs	PacBio_Cortex_Rep1	mm10_ERCC_SIRV	chr9	79793302	79770799	-	7	1674	28413	74417	ENSMUSG00000032328.12	ENSMUST00000034878.11	Tmem30a	Tmem30a-201	Known	Known	None	0.20000000298023224	None	None	None	None
m54284U_191107_221739/54135529/ccs	PacBio_Cortex_Rep1	mm10_ERCC_SIRV	chr4	107178709	107200986	+	8	1455	11581	29731	ENSMUSG00000028618.11	ENSMUST00000030361.10	Tmem59	Tmem59-201	Known	Known	None	0.20000000298023224	None	None	None	None
m54284U_191213_120042/19595299/ccs	PacBio_Hippocampus_Rep2	mm10_ERCC_SIRV	chr16	17509017	17526330	+	21	3062	44796	115808	ENSMUSG00000022761.12	ENSMUST00000023444.10	Lztr1	Lztr1-201	Known	Known	None	0.15000000596046448	None	None	None	None
m54284U_191107_221739/162989678/ccs	PacBio_Cortex_Rep1	mm10_ERCC_SIRV	chr16	17509005	17526348	+	21	3057	44796	461211	ENSMUSG00000022761.12	ENCODEMT000461211	Lztr1	ENCODEMT000461211	Known	NNC	None	0.15000000596046448	None	None	None	None
m54284U_191212_053548/109183556/ccs	PacBio_Hippocampus_Rep1	mm10_ERCC_SIRV	chr2	83812690	83881386	+	8	3460	4977	13070	ENSMUSG00000048388.3	ENSMUST00000051454.3	Fam171b	Fam171b-201	Known	Known	None	0.8999999761581421	None	None	None	None
m54284U_191109_043049/23267296/ccs	PacBio_Cortex_Rep2	mm10_ERCC_SIRV	chr16	17509019	17526328	+	21	3058	44796	115808	ENSMUSG00000022761.12	ENSMUST00000023444.10	Lztr1	Lztr1-201	Known	Known	None	0.15000000596046448	None	None	None	None
m54284U_191212_053548/198958/ccs	PacBio_Hippocampus_Rep1	mm10_ERCC_SIRV	chr11	80383298	80396137	+	12	2232	33836	89080	ENSMUSG00000017421.18	ENSMUST00000053740.14	Zfp207	Zfp207-202	Known	Known	None	0.3499999940395355	None	None	None	None
m54284U_191109_043049/3213280/ccs	PacBio_Cortex_Rep2	mm10_ERCC_SIRV	chr18	46958829	47087988	+	7	1590	49177	128462	ENSMUSG00000042705.9	ENSMUST00000049388.8	Commd10	Commd10-201	Known	Known	None	0.44999998807907104	None	None	None	None
m54284U_191107_221739/111937231/ccs	PacBio_Cortex_Rep1	mm10_ERCC_SIRV	chr9	79793280	79770799	-	7	1652	28413	74417	ENSMUSG00000032328.12	ENSMUST00000034878.11	Tmem30a	Tmem30a-201	Known	Known	None	0.20000000298023224	None	None	None	None
m54284U_191107_221739/54396465/ccs	PacBio_Cortex_Rep1	mm10_ERCC_SIRV	chr4	107178709	107200994	+	8	1463	11581	29731	ENSMUSG00000028618.11	ENSMUST00000030361.10	Tmem59	Tmem59-201	Known	Known	None	0.15000000596046448	None	None	None	None
m54284U_191212_053548/54199572/ccs	PacBio_Hippocampus_Rep1	mm10_ERCC_SIRV	chr16	17509019	17526331	+	21	3061	44796	115808	ENSMUSG00000022761.12	ENSMUST00000023444.10	Lztr1	Lztr1-201	Known	Known	None	0.15000000596046448	None	None	None	None
m54284U_191213_120042/128385334/ccs	PacBio_Hippocampus_Rep2	mm10_ERCC_SIRV	chr5	124540772	124550492	+	4	1983	15515	40686	ENSMUSG00000029390.13	ENSMUST00000060226.10	Tmed2	Tmed2-201	Known	Known	None	0.3499999940395355	None	None	None	None
m54284U_191212_053548/114623343/ccs	PacBio_Hippocampus_Rep1	mm10_ERCC_SIRV	chr16	17509019	17526330	+	21	3060	44796	115808	ENSMUSG00000022761.12	ENSMUST00000023444.10	Lztr1	Lztr1-201	Known	Known	None	0.15000000596046448	None	None	None	None
m54284U_191107_221739/31852623/ccs	PacBio_Cortex_Rep1	mm10_ERCC_SIRV	chr1	171345700	171359253	+	4	1704	2911	7185	ENSMUSG00000006412.10	ENSMUST00000135941.7	Pfdn2	Pfdn2-202	Known	Known	None	0.10000000149011612	None	None	None	None
m54284U_191213_120042/169738901/ccs	PacBio_Hippocampus_Rep2	mm10_ERCC_SIRV	chr14	68083864	68089076	+	4	3360	42007	108501	ENSMUSG00000022055.7	ENSMUST00000022639.7	Nefl	Nefl-201	Known	Known	None	0.6499999761581421	None	None	None	None
m54284U_191212_053548/31982995/ccs	PacBio_Hippocampus_Rep1	mm10_ERCC_SIRV	chr7	112159082	112116023	-	8	3378	23219	60260	ENSMUSG00000030772.6	ENSMUST00000033036.6	Dkk3	Dkk3-201	Known	Known	None	0.15000000596046448	None	None	None	None
m54284U_191212_053548/92209422/ccs	PacBio_Hippocampus_Rep1	mm10_ERCC_SIRV	chr18	46958833	47087990	+	7	1588	49177	128462	ENSMUSG00000042705.9	ENSMUST00000049388.8	Commd10	Commd10-201	Known	Known	None	0.4000000059604645	None	None	None	None
m54284U_191107_221739/55249066/ccs	PacBio_Cortex_Rep1	mm10_ERCC_SIRV	chr4	107178709	107200994	+	8	1463	11581	29731	ENSMUSG00000028618.11	ENSMUST00000030361.10	Tmem59	Tmem59-201	Known	Known	None	0.15000000596046448	None	None	None	None
m54284U_191212_053548/125699521/ccs	PacBio_Hippocampus_Rep1	mm10_ERCC_SIRV	chr16	17509019	17526304	+	21	3034	44796	115808	ENSMUSG00000022761.12	ENSMUST00000023444.10	Lztr1	Lztr1-201	Known	Known	None	0.30000001192092896	None	None	None	None
m54284U_191107_221739/114557246/ccs	PacBio_Cortex_Rep1	mm10_ERCC_SIRV	chr9	79793295	79770799	-	7	1667	28413	74417	ENSMUSG00000032328.12	ENSMUST00000034878.11	Tmem30a	Tmem30a-201	Known	Known	None	0.20000000298023224	None	None	None	None
m54284U_191212_053548/21366247/ccs	PacBio_Hippocampus_Rep1	mm10_ERCC_SIRV	chr11	80383298	80395757	+	12	1852	33836	89080	ENSMUSG00000017421.18	ENSMUST00000053740.14	Zfp207	Zfp207-202	Known	Known	None	0.15000000596046448	None	None	None	None
m54284U_191212_053548/147786373/ccs	PacBio_Hippocampus_Rep1	mm10_ERCC_SIRV	chr16	17509049	17526331	+	20	3139	44796	461230	ENSMUSG00000022761.12	ENCODEMT000461230	Lztr1	ENCODEMT000461230	Known	NIC	None	0.15000000596046448	None	None	None	None
m54284U_191213_120042/102501087/ccs	PacBio_Hippocampus_Rep2	mm10_ERCC_SIRV	chr18	46958833	47087992	+	7	1590	49177	128462	ENSMUSG00000042705.9	ENSMUST00000049388.8	Commd10	Commd10-201	Known	Known	None	0.4000000059604645	None	None	None	None
m54284U_191212_053548/117836246/ccs	PacBio_Hippocampus_Rep1	mm10_ERCC_SIRV	chr2	83812690	83881386	+	8	3460	4977	13070	ENSMUSG00000048388.3	ENSMUST00000051454.3	Fam171b	Fam171b-201	Known	Known	None	0.8999999761581421	None	None	None	None
m54284U_191212_053548/148308339/ccs	PacBio_Hippocampus_Rep1	mm10_ERCC_SIRV	chr16	17509036	17526357	+	21	3057	44796	461277	ENSMUSG00000022761.12	ENCODEMT000461277	Lztr1	ENCODEMT000461277	Known	NNC	None	0.15000000596046448	None	None	None	None
m54284U_191107_221739/59965948/ccs	PacBio_Cortex_Rep1	mm10_ERCC_SIRV	chr4	107178709	107200994	+	8	1463	11581	29731	ENSMUSG00000028618.11	ENSMUST00000030361.10	Tmem59	Tmem59-201	Known	Known	None	0.15000000596046448	None	None	None	None
m54284U_191213_120042/128450695/ccs	PacBio_Hippocampus_Rep2	mm10_ERCC_SIRV	chr5	124540772	124550496	+	4	1987	15515	40686	ENSMUSG00000029390.13	ENSMUST00000060226.10	Tmed2	Tmed2-201	Known	Known	None	0.3499999940395355	None	None	None	None
m54284U_191107_221739/120718697/ccs	PacBio_Cortex_Rep1	mm10_ERCC_SIRV	chr9	79793323	79770799	-	7	1695	28413	74417	ENSMUSG00000032328.12	ENSMUST00000034878.11	Tmem30a	Tmem30a-201	Known	Known	None	0.20000000298023224	None	None	None	None
m54284U_191107_221739/31981703/ccs	PacBio_Cortex_Rep1	mm10_ERCC_SIRV	chr1	171345700	171359254	+	4	1705	2911	7185	ENSMUSG00000006412.10	ENSMUST00000135941.7	Pfdn2	Pfdn2-202	Known	Known	None	0.05000000074505806	None	None	None	None
m54284U_191212_053548/112855422/ccs	PacBio_Hippocampus_Rep1	mm10_ERCC_SIRV	chr18	46958834	47087990	+	7	1587	49177	128462	ENSMUSG00000042705.9	ENSMUST00000049388.8	Commd10	Commd10-201	Known	Known	None	0.4000000059604645	None	None	None	None
m54284U_191212_053548/151259324/ccs	PacBio_Hippocampus_Rep1	mm10_ERCC_SIRV	chr16	17509019	17526331	+	21	3061	44796	115808	ENSMUSG00000022761.12	ENSMUST00000023444.10	Lztr1	Lztr1-201	Known	Known	None	0.15000000596046448	None	None	None	None
m54284U_191213_120042/169804557/ccs	PacBio_Hippocampus_Rep2	mm10_ERCC_SIRV	chr14	68083864	68089076	+	4	3360	42007	108501	ENSMUSG00000022055.7	ENSMUST00000022639.7	Nefl	Nefl-201	Known	Known	None	0.6499999761581421	None	None	None	None
m54284U_191212_053548/162793251/ccs	PacBio_Hippocampus_Rep1	mm10_ERCC_SIRV	chr16	17509019	17526304	+	20	2770	44796	461505	ENSMUSG00000022761.12	ENCODEMT000461505	Lztr1	ENCODEMT000461505	Known	NIC	None	0.30000001192092896	None	None	None	None
m54284U_191212_053548/126944499/ccs	PacBio_Hippocampus_Rep1	mm10_ERCC_SIRV	chr18	46958834	47087992	+	7	1589	49177	128462	ENSMUSG00000042705.9	ENSMUST00000049388.8	Commd10	Commd10-201	Known	Known	None	0.4000000059604645	None	None	None	None
m54284U_191212_053548/31787774/ccs	PacBio_Hippocampus_Rep1	mm10_ERCC_SIRV	chr11	80383298	80396143	+	11	2145	33836	89078	ENSMUSG00000017421.18	ENSMUST00000017567.13	Zfp207	Zfp207-201	Known	Known	None	0.25	None	None	None	None
m54284U_191107_221739/61080820/ccs	PacBio_Cortex_Rep1	mm10_ERCC_SIRV	chr4	107178709	107200986	+	8	1455	11581	29731	ENSMUSG00000028618.11	ENSMUST00000030361.10	Tmem59	Tmem59-201	Known	Known	None	0.20000000298023224	None	None	None	None
m54284U_191213_120042/18810872/ccs	PacBio_Hippocampus_Rep2	mm10_ERCC_SIRV	chr16	17509019	17526304	+	21	3034	44796	115808	ENSMUSG00000022761.12	ENSMUST00000023444.10	Lztr1	Lztr1-201	Known	Known	None	0.30000001192092896	None	None	None	None
m54284U_191107_221739/130221670/ccs	PacBio_Cortex_Rep1	mm10_ERCC_SIRV	chr9	79793319	79770799	-	7	1691	28413	74417	ENSMUSG00000032328.12	ENSMUST00000034878.11	Tmem30a	Tmem30a-201	Known	Known	None	0.20000000298023224	None	None	None	None
m54284U_191212_053548/32507982/ccs	PacBio_Hippocampus_Rep1	mm10_ERCC_SIRV	chr7	112159119	112116023	-	8	3415	23219	60260	ENSMUSG00000030772.6	ENSMUST00000033036.6	Dkk3	Dkk3-201	Known	Known	None	0.15000000596046448	None	None	None	None
m54284U_191213_120042/67766665/ccs	PacBio_Hippocampus_Rep2	mm10_ERCC_SIRV	chr16	17509019	17526322	+	21	3052	44796	115808	ENSMUSG00000022761.12	ENSMUST00000023444.10	Lztr1	Lztr1-201	Known	Known	None	0.20000000298023224	None	None	None	None
m54284U_191213_120042/139133569/ccs	PacBio_Hippocampus_Rep2	mm10_ERCC_SIRV	chr18	46958834	47087984	+	7	1581	49177	128462	ENSMUSG00000042705.9	ENSMUST00000049388.8	Commd10	Commd10-201	Known	Known	None	0.4000000059604645	None	None	None	None
m54284U_191213_120042/128584304/ccs	PacBio_Hippocampus_Rep2	mm10_ERCC_SIRV	chr5	124540772	124550496	+	4	1987	15515	40686	ENSMUSG00000029390.13	ENSMUST00000060226.10	Tmed2	Tmed2-201	Known	Known	None	0.3499999940395355	None	None	None	None
m54284U_191107_221739/31984279/ccs	PacBio_Cortex_Rep1	mm10_ERCC_SIRV	chr1	171345700	171359253	+	4	1704	2911	7185	ENSMUSG00000006412.10	ENSMUST00000135941.7	Pfdn2	Pfdn2-202	Known	Known	None	0.10000000149011612	None	None	None	None
m54284U_191107_221739/61212455/ccs	PacBio_Cortex_Rep1	mm10_ERCC_SIRV	chr4	107178709	107200981	+	8	1450	11581	29731	ENSMUSG00000028618.11	ENSMUST00000030361.10	Tmem59	Tmem59-201	Known	Known	None	0.25	None	None	None	None
m54284U_191213_120042/145819155/ccs	PacBio_Hippocampus_Rep2	mm10_ERCC_SIRV	chr16	17509019	17526330	+	21	3060	44796	115808	ENSMUSG00000022761.12	ENSMUST00000023444.10	Lztr1	Lztr1-201	Known	Known	None	0.15000000596046448	None	None	None	None
m54284U_191213_120042/169806088/ccs	PacBio_Hippocampus_Rep2	mm10_ERCC_SIRV	chr14	68083864	68087735	+	4	2019	42007	108501	ENSMUSG00000022055.7	ENSMUST00000022639.7	Nefl	Nefl-201	Known	Known	None	0.699999988079071	None	None	None	None
m54284U_191212_053548/131861172/ccs	PacBio_Hippocampus_Rep1	mm10_ERCC_SIRV	chr2	83812690	83881387	+	8	3461	4977	13070	ENSMUSG00000048388.3	ENSMUST00000051454.3	Fam171b	Fam171b-201	Known	Known	None	0.949999988079071	None	None	None	None
m54284U_191212_053548/91032137/ccs	PacBio_Hippocampus_Rep1	mm10_ERCC_SIRV	chr18	46958836	47087982	+	7	1577	49177	128462	ENSMUSG00000042705.9	ENSMUST00000049388.8	Commd10	Commd10-201	Known	Known	None	0.44999998807907104	None	None	None	None
m54284U_191212_053548/37814286/ccs	PacBio_Hippocampus_Rep1	mm10_ERCC_SIRV	chr11	80383298	80396242	+	12	2337	33836	89080	ENSMUSG00000017421.18	ENSMUST00000053740.14	Zfp207	Zfp207-202	Known	Known	None	0.4000000059604645	None	None	None	None
m54284U_191107_221739/90702491/ccs	PacBio_Cortex_Rep1	mm10_ERCC_SIRV	chr16	17509020	17526330	+	21	3059	44796	115808	ENSMUSG00000022761.12	ENSMUST00000023444.10	Lztr1	Lztr1-201	Known	Known	None	0.15000000596046448	None	None	None	None
m54284U_191107_221739/131597909/ccs	PacBio_Cortex_Rep1	mm10_ERCC_SIRV	chr9	79793350	79770799	-	7	1722	28413	74417	ENSMUSG00000032328.12	ENSMUST00000034878.11	Tmem30a	Tmem30a-201	Known	Known	None	0.20000000298023224	None	None	None	None
m54284U_191107_221739/166068313/ccs	PacBio_Cortex_Rep1	mm10_ERCC_SIRV	chr18	46958843	47087981	+	7	1569	49177	128462	ENSMUSG00000042705.9	ENSMUST00000049388.8	Commd10	Commd10-201	Known	Known	None	0.44999998807907104	None	None	None	None
m54284U_191107_221739/179112587/ccs	PacBio_Cortex_Rep1	mm10_ERCC_SIRV	chr16	17509020	17526328	+	21	3057	44796	115808	ENSMUSG00000022761.12	ENSMUST00000023444.10	Lztr1	Lztr1-201	Known	Known	None	0.15000000596046448	None	None	None	None
m54284U_191107_221739/61212551/ccs	PacBio_Cortex_Rep1	mm10_ERCC_SIRV	chr4	107178709	107200986	+	8	1455	11581	29731	ENSMUSG00000028618.11	ENSMUST00000030361.10	Tmem59	Tmem59-201	Known	Known	None	0.20000000298023224	None	None	None	None
m54284U_191109_043049/25692330/ccs	PacBio_Cortex_Rep2	mm10_ERCC_SIRV	chr16	17509020	17526330	+	21	3059	44796	115808	ENSMUSG00000022761.12	ENSMUST00000023444.10	Lztr1	Lztr1-201	Known	Known	None	0.15000000596046448	None	None	None	None
m54284U_191107_221739/32180426/ccs	PacBio_Cortex_Rep1	mm10_ERCC_SIRV	chr1	171345700	171359252	+	4	1703	2911	7185	ENSMUSG00000006412.10	ENSMUST00000135941.7	Pfdn2	Pfdn2-202	Known	Known	None	0.10000000149011612	None	None	None	None
m54284U_191212_053548/127534655/ccs	PacBio_Hippocampus_Rep1	mm10_ERCC_SIRV	chr18	46958843	47087988	+	7	1576	49177	128462	ENSMUSG00000042705.9	ENSMUST00000049388.8	Commd10	Commd10-201	Known	Known	None	0.44999998807907104	None	None	None	None
m54284U_191213_120042/129303758/ccs	PacBio_Hippocampus_Rep2	mm10_ERCC_SIRV	chr5	124540772	124550496	+	4	1987	15515	40686	ENSMUSG00000029390.13	ENSMUST00000060226.10	Tmed2	Tmed2-201	Known	Known	None	0.3499999940395355	None	None	None	None
m54284U_191107_221739/158793764/ccs	PacBio_Cortex_Rep1	mm10_ERCC_SIRV	chr9	79793331	79770799	-	7	1703	28413	74417	ENSMUSG00000032328.12	ENSMUST00000034878.11	Tmem30a	Tmem30a-201	Known	Known	None	0.20000000298023224	None	None	None	None
m54284U_191109_043049/37946702/ccs	PacBio_Cortex_Rep2	mm10_ERCC_SIRV	chr16	17509050	17526325	+	20	3132	44796	461230	ENSMUSG00000022761.12	ENCODEMT000461230	Lztr1	ENCODEMT000461230	Known	NIC	None	0.15000000596046448	None	None	None	None
m54284U_191213_120042/169869795/ccs	PacBio_Hippocampus_Rep2	mm10_ERCC_SIRV	chr14	68083864	68087889	+	4	2173	42007	108501	ENSMUSG00000022055.7	ENSMUST00000022639.7	Nefl	Nefl-201	Known	Known	None	0.15000000596046448	None	None	None	None
m54284U_191212_053548/38798863/ccs	PacBio_Hippocampus_Rep1	mm10_ERCC_SIRV	chr11	80383298	80396135	+	12	2230	33836	89080	ENSMUSG00000017421.18	ENSMUST00000053740.14	Zfp207	Zfp207-202	Known	Known	None	0.3499999940395355	None	None	None	None
m54284U_191107_221739/63374447/ccs	PacBio_Cortex_Rep1	mm10_ERCC_SIRV	chr4	107178709	107200984	+	8	1453	11581	29731	ENSMUSG00000028618.11	ENSMUST00000030361.10	Tmem59	Tmem59-201	Known	Known	None	0.20000000298023224	None	None	None	None
m54284U_191213_120042/102631229/ccs	PacBio_Hippocampus_Rep2	mm10_ERCC_SIRV	chr18	46958843	47087984	+	7	1572	49177	128462	ENSMUSG00000042705.9	ENSMUST00000049388.8	Commd10	Commd10-201	Known	Known	None	0.4000000059604645	None	None	None	None
m54284U_191212_053548/32574109/ccs	PacBio_Hippocampus_Rep1	mm10_ERCC_SIRV	chr7	112158435	112116023	-	6	3204	23219	460352	ENSMUSG00000030772.6	ENCODEMT000460352	Dkk3	ENCODEMT000460352	Known	NIC	None	0.15000000596046448	None	None	None	None
m54284U_191109_043049/80019511/ccs	PacBio_Cortex_Rep2	mm10_ERCC_SIRV	chr16	17509020	17526331	+	21	3060	44796	115808	ENSMUSG00000022761.12	ENSMUST00000023444.10	Lztr1	Lztr1-201	Known	Known	None	0.15000000596046448	None	None	None	None
m54284U_191212_053548/153682994/ccs	PacBio_Hippocampus_Rep1	mm10_ERCC_SIRV	chr2	83812690	83881386	+	8	3460	4977	13070	ENSMUSG00000048388.3	ENSMUST00000051454.3	Fam171b	Fam171b-201	Known	Known	None	0.8999999761581421	None	None	None	None
m54284U_191107_221739/166070302/ccs	PacBio_Cortex_Rep1	mm10_ERCC_SIRV	chr9	79793334	79770799	-	7	1706	28413	74417	ENSMUSG00000032328.12	ENSMUST00000034878.11	Tmem30a	Tmem30a-201	Known	Known	None	0.20000000298023224	None	None	None	None
m54284U_191109_043049/88998814/ccs	PacBio_Cortex_Rep2	mm10_ERCC_SIRV	chr16	17509020	17526312	+	21	3041	44796	115808	ENSMUSG00000022761.12	ENSMUST00000023444.10	Lztr1	Lztr1-201	Known	Known	None	0.30000001192092896	None	None	None	None
m54284U_191213_120042/124783117/ccs	PacBio_Hippocampus_Rep2	mm10_ERCC_SIRV	chr18	46958843	47087981	+	7	1569	49177	128462	ENSMUSG00000042705.9	ENSMUST00000049388.8	Commd10	Commd10-201	Known	Known	None	0.44999998807907104	None	None	None	None
m54284U_191107_221739/65864845/ccs	PacBio_Cortex_Rep1	mm10_ERCC_SIRV	chr4	107178709	107200992	+	8	1461	11581	29731	ENSMUSG00000028618.11	ENSMUST00000030361.10	Tmem59	Tmem59-201	Known	Known	None	0.15000000596046448	None	None	None	None
m54284U_191212_053548/103219316/ccs	PacBio_Hippocampus_Rep1	mm10_ERCC_SIRV	chr18	46958844	47087979	+	7	1570	49177	461506	ENSMUSG00000042705.9	ENCODEMT000461506	Commd10	ENCODEMT000461506	Known	NNC	None	0.4000000059604645	None	None	None	None
m54284U_191107_221739/32442892/ccs	PacBio_Cortex_Rep1	mm10_ERCC_SIRV	chr1	171345700	171359253	+	4	1704	2911	7185	ENSMUSG00000006412.10	ENSMUST00000135941.7	Pfdn2	Pfdn2-202	Known	Known	None	0.10000000149011612	None	None	None	None
m54284U_191109_043049/103221463/ccs	PacBio_Cortex_Rep2	mm10_ERCC_SIRV	chr16	17509020	17526331	+	21	3060	44796	115808	ENSMUSG00000022761.12	ENSMUST00000023444.10	Lztr1	Lztr1-201	Known	Known	None	0.15000000596046448	None	None	None	None
m54284U_191212_053548/43386155/ccs	PacBio_Hippocampus_Rep1	mm10_ERCC_SIRV	chr11	80383298	80396117	+	12	2218	33836	89080	ENSMUSG00000017421.18	ENSMUST00000053740.14	Zfp207	Zfp207-202	Known	Known	None	0.44999998807907104	None	None	None	None
m54284U_191213_120042/129304806/ccs	PacBio_Hippocampus_Rep2	mm10_ERCC_SIRV	chr5	124540772	124550496	+	4	1987	15515	40686	ENSMUSG00000029390.13	ENSMUST00000060226.10	Tmed2	Tmed2-201	Known	Known	None	0.3499999940395355	None	None	None	None
m54284U_191213_120042/169871426/ccs	PacBio_Hippocampus_Rep2	mm10_ERCC_SIRV	chr14	68083864	68087889	+	4	2173	42007	108501	ENSMUSG00000022055.7	ENSMUST00000022639.7	Nefl	Nefl-201	Known	Known	None	0.15000000596046448	None	None	None	None
m54284U_191109_043049/127206175/ccs	PacBio_Cortex_Rep2	mm10_ERCC_SIRV	chr16	17509048	17526330	+	20	3232	44796	461207	ENSMUSG00000022761.12	ENCODEMT000461207	Lztr1	ENCODEMT000461207	Known	ISM	Prefix	0.15000000596046448	None	None	None	None
m54284U_191109_043049/1772024/ccs	PacBio_Cortex_Rep2	mm10_ERCC_SIRV	chr9	79793332	79770799	-	7	1704	28413	74417	ENSMUSG00000032328.12	ENSMUST00000034878.11	Tmem30a	Tmem30a-201	Known	Known	None	0.20000000298023224	None	None	None	None
m54284U_191107_221739/66454247/ccs	PacBio_Cortex_Rep1	mm10_ERCC_SIRV	chr4	107178709	107200986	+	8	1455	11581	29731	ENSMUSG00000028618.11	ENSMUST00000030361.10	Tmem59	Tmem59-201	Known	Known	None	0.20000000298023224	None	None	None	None
m54284U_191213_120042/16842987/ccs	PacBio_Hippocampus_Rep2	mm10_ERCC_SIRV	chr18	46958844	47087990	+	7	1577	49177	128462	ENSMUSG00000042705.9	ENSMUST00000049388.8	Commd10	Commd10-201	Known	Known	None	0.4000000059604645	None	None	None	None
m54284U_191109_043049/147654757/ccs	PacBio_Cortex_Rep2	mm10_ERCC_SIRV	chr16	17509020	17514732	+	3	2929	44796	115809	ENSMUSG00000022761.12	ENSMUST00000231538.1	Lztr1	Lztr1-206	Known	Known	None	0.800000011920929	None	None	None	None
m54284U_191107_221739/58853014/ccs	PacBio_Cortex_Rep1	mm10_ERCC_SIRV	chr18	46958848	47087990	+	7	1573	49177	128462	ENSMUSG00000042705.9	ENSMUST00000049388.8	Commd10	Commd10-201	Known	Known	None	0.4000000059604645	None	None	None	None
m54284U_191107_221739/33423458/ccs	PacBio_Cortex_Rep1	mm10_ERCC_SIRV	chr1	171345700	171358169	+	4	620	2911	7185	ENSMUSG00000006412.10	ENSMUST00000135941.7	Pfdn2	Pfdn2-202	Known	Known	None	0.30000001192092896	None	None	None	None
m54284U_191107_221739/136643526/ccs	PacBio_Cortex_Rep1	mm10_ERCC_SIRV	chr2	83812691	83881372	+	8	3445	4977	13070	ENSMUSG00000048388.3	ENSMUST00000051454.3	Fam171b	Fam171b-201	Known	Known	None	0.44999998807907104	None	None	None	None
m54284U_191212_053548/29623231/ccs	PacBio_Hippocampus_Rep1	mm10_ERCC_SIRV	chr16	17509020	17526329	+	21	3058	44796	115808	ENSMUSG00000022761.12	ENSMUST00000023444.10	Lztr1	Lztr1-201	Known	Known	None	0.15000000596046448	None	None	None	None
m54284U_191109_043049/7341611/ccs	PacBio_Cortex_Rep2	mm10_ERCC_SIRV	chr9	79793332	79770799	-	7	1704	28413	74417	ENSMUSG00000032328.12	ENSMUST00000034878.11	Tmem30a	Tmem30a-201	Known	Known	None	0.20000000298023224	None	None	None	None
m54284U_191212_053548/45285480/ccs	PacBio_Hippocampus_Rep1	mm10_ERCC_SIRV	chr11	80383298	80396137	+	12	2232	33836	89080	ENSMUSG00000017421.18	ENSMUST00000053740.14	Zfp207	Zfp207-202	Known	Known	None	0.3499999940395355	None	None	None	None
m54284U_191107_221739/67502777/ccs	PacBio_Cortex_Rep1	mm10_ERCC_SIRV	chr4	107178709	107200984	+	8	1453	11581	29731	ENSMUSG00000028618.11	ENSMUST00000030361.10	Tmem59	Tmem59-201	Known	Known	None	0.20000000298023224	None	None	None	None
m54284U_191213_120042/129501861/ccs	PacBio_Hippocampus_Rep2	mm10_ERCC_SIRV	chr5	124540772	124550496	+	4	1987	15515	40686	ENSMUSG00000029390.13	ENSMUST00000060226.10	Tmed2	Tmed2-201	Known	Known	None	0.3499999940395355	None	None	None	None
m54284U_191107_221739/74449613/ccs	PacBio_Cortex_Rep1	mm10_ERCC_SIRV	chr18	46958848	47087993	+	7	1576	49177	128462	ENSMUSG00000042705.9	ENSMUST00000049388.8	Commd10	Commd10-201	Known	Known	None	0.3499999940395355	None	None	None	None
m54284U_191212_053548/32114974/ccs	PacBio_Hippocampus_Rep1	mm10_ERCC_SIRV	chr16	17509020	17526331	+	21	3060	44796	115808	ENSMUSG00000022761.12	ENSMUST00000023444.10	Lztr1	Lztr1-201	Known	Known	None	0.15000000596046448	None	None	None	None
m54284U_191213_120042/169935363/ccs	PacBio_Hippocampus_Rep2	mm10_ERCC_SIRV	chr14	68083864	68087889	+	4	2173	42007	108501	ENSMUSG00000022055.7	ENSMUST00000022639.7	Nefl	Nefl-201	Known	Known	None	0.15000000596046448	None	None	None	None
m54284U_191212_053548/33097403/ccs	PacBio_Hippocampus_Rep1	mm10_ERCC_SIRV	chr7	112158417	112116023	-	6	3186	23219	460352	ENSMUSG00000030772.6	ENCODEMT000460352	Dkk3	ENCODEMT000460352	Known	NIC	None	0.15000000596046448	None	None	None	None
m54284U_191212_053548/40437301/ccs	PacBio_Hippocampus_Rep1	mm10_ERCC_SIRV	chr16	17509020	17526329	+	21	3058	44796	115808	ENSMUSG00000022761.12	ENSMUST00000023444.10	Lztr1	Lztr1-201	Known	Known	None	0.15000000596046448	None	None	None	None
m54284U_191107_221739/69271857/ccs	PacBio_Cortex_Rep1	mm10_ERCC_SIRV	chr4	107178709	107200994	+	8	1463	11581	29731	ENSMUSG00000028618.11	ENSMUST00000030361.10	Tmem59	Tmem59-201	Known	Known	None	0.15000000596046448	None	None	None	None
m54284U_191109_043049/31262507/ccs	PacBio_Cortex_Rep2	mm10_ERCC_SIRV	chr9	79793331	79770799	-	7	1703	28413	74417	ENSMUSG00000032328.12	ENSMUST00000034878.11	Tmem30a	Tmem30a-201	Known	Known	None	0.20000000298023224	None	None	None	None
m54284U_191107_221739/167707843/ccs	PacBio_Cortex_Rep1	mm10_ERCC_SIRV	chr18	46958848	47087980	+	7	1563	49177	128462	ENSMUSG00000042705.9	ENSMUST00000049388.8	Commd10	Commd10-201	Known	Known	None	0.44999998807907104	None	None	None	None
m54284U_191212_053548/71042693/ccs	PacBio_Hippocampus_Rep1	mm10_ERCC_SIRV	chr16	17509020	17526330	+	21	3059	44796	115808	ENSMUSG00000022761.12	ENSMUST00000023444.10	Lztr1	Lztr1-201	Known	Known	None	0.15000000596046448	None	None	None	None
m54284U_191212_053548/56166269/ccs	PacBio_Hippocampus_Rep1	mm10_ERCC_SIRV	chr11	80383298	80396135	+	12	2230	33836	89080	ENSMUSG00000017421.18	ENSMUST00000053740.14	Zfp207	Zfp207-202	Known	Known	None	0.3499999940395355	None	None	None	None
m54284U_191107_221739/35455259/ccs	PacBio_Cortex_Rep1	mm10_ERCC_SIRV	chr1	171345700	171359250	+	4	1701	2911	7185	ENSMUSG00000006412.10	ENSMUST00000135941.7	Pfdn2	Pfdn2-202	Known	Known	None	0.15000000596046448	None	None	None	None
m54284U_191212_053548/80544058/ccs	PacBio_Hippocampus_Rep1	mm10_ERCC_SIRV	chr16	17509020	17526316	+	21	3045	44796	115808	ENSMUSG00000022761.12	ENSMUST00000023444.10	Lztr1	Lztr1-201	Known	Known	None	0.20000000298023224	None	None	None	None
m54284U_191212_053548/91488914/ccs	PacBio_Hippocampus_Rep1	mm10_ERCC_SIRV	chr18	46958848	47087982	+	7	1565	49177	128462	ENSMUSG00000042705.9	ENSMUST00000049388.8	Commd10	Commd10-201	Known	Known	None	0.44999998807907104	None	None	None	None
m54284U_191107_221739/69992683/ccs	PacBio_Cortex_Rep1	mm10_ERCC_SIRV	chr4	107178709	107200988	+	8	1457	11581	29731	ENSMUSG00000028618.11	ENSMUST00000030361.10	Tmem59	Tmem59-201	Known	Known	None	0.15000000596046448	None	None	None	None
m54284U_191212_053548/82444832/ccs	PacBio_Hippocampus_Rep1	mm10_ERCC_SIRV	chr16	17509020	17526331	+	21	3060	44796	115808	ENSMUSG00000022761.12	ENSMUST00000023444.10	Lztr1	Lztr1-201	Known	Known	None	0.15000000596046448	None	None	None	None
m54284U_191213_120042/129829551/ccs	PacBio_Hippocampus_Rep2	mm10_ERCC_SIRV	chr5	124540772	124550496	+	4	1987	15515	40686	ENSMUSG00000029390.13	ENSMUST00000060226.10	Tmed2	Tmed2-201	Known	Known	None	0.3499999940395355	None	None	None	None
m54284U_191213_120042/169935459/ccs	PacBio_Hippocampus_Rep2	mm10_ERCC_SIRV	chr14	68083864	68087883	+	4	2167	42007	108501	ENSMUSG00000022055.7	ENSMUST00000022639.7	Nefl	Nefl-201	Known	Known	None	0.25	None	None	None	None
m54284U_191107_221739/154207557/ccs	PacBio_Cortex_Rep1	mm10_ERCC_SIRV	chr2	83812691	83880771	+	8	2844	4977	13070	ENSMUSG00000048388.3	ENSMUST00000051454.3	Fam171b	Fam171b-201	Known	Known	None	0.30000001192092896	None	None	None	None
m54284U_191109_043049/47778239/ccs	PacBio_Cortex_Rep2	mm10_ERCC_SIRV	chr9	79793331	79770799	-	7	1703	28413	74417	ENSMUSG00000032328.12	ENSMUST00000034878.11	Tmem30a	Tmem30a-201	Known	Known	None	0.20000000298023224	None	None	None	None
m54284U_191212_053548/114821072/ccs	PacBio_Hippocampus_Rep1	mm10_ERCC_SIRV	chr16	17509020	17526330	+	21	3059	44796	115808	ENSMUSG00000022761.12	ENSMUST00000023444.10	Lztr1	Lztr1-201	Known	Known	None	0.15000000596046448	None	None	None	None
m54284U_191212_053548/136316540/ccs	PacBio_Hippocampus_Rep1	mm10_ERCC_SIRV	chr16	17509020	17526328	+	21	3046	44796	461507	ENSMUSG00000022761.12	ENCODEMT000461507	Lztr1	ENCODEMT000461507	Known	NNC	None	0.15000000596046448	None	None	None	None
m54284U_191107_221739/70516978/ccs	PacBio_Cortex_Rep1	mm10_ERCC_SIRV	chr4	107178709	107200994	+	8	1463	11581	29731	ENSMUSG00000028618.11	ENSMUST00000030361.10	Tmem59	Tmem59-201	Known	Known	None	0.15000000596046448	None	None	None	None
m54284U_191212_053548/71369029/ccs	PacBio_Hippocampus_Rep1	mm10_ERCC_SIRV	chr11	80383298	80397492	+	12	3587	33836	89080	ENSMUSG00000017421.18	ENSMUST00000053740.14	Zfp207	Zfp207-202	Known	Known	None	0.8500000238418579	None	None	None	None
m54284U_191107_221739/37027945/ccs	PacBio_Cortex_Rep1	mm10_ERCC_SIRV	chr1	171345700	171359252	+	4	1703	2911	7185	ENSMUSG00000006412.10	ENSMUST00000135941.7	Pfdn2	Pfdn2-202	Known	Known	None	0.10000000149011612	None	None	None	None
m54284U_191212_053548/33163642/ccs	PacBio_Hippocampus_Rep1	mm10_ERCC_SIRV	chr7	112158407	112116023	-	7	3269	23219	460353	ENSMUSG00000030772.6	ENCODEMT000460353	Dkk3	ENCODEMT000460353	Known	ISM	Both	0.15000000596046448	None	None	None	None
m54284U_191109_043049/81330347/ccs	PacBio_Cortex_Rep2	mm10_ERCC_SIRV	chr9	79793326	79770799	-	7	1698	28413	74417	ENSMUSG00000032328.12	ENSMUST00000034878.11	Tmem30a	Tmem30a-201	Known	Known	None	0.20000000298023224	None	None	None	None
m54284U_191212_053548/130482540/ccs	PacBio_Hippocampus_Rep1	mm10_ERCC_SIRV	chr18	46958848	47087991	+	7	1574	49177	128462	ENSMUSG00000042705.9	ENSMUST00000049388.8	Commd10	Commd10-201	Known	Known	None	0.4000000059604645	None	None	None	None
m54284U_191212_053548/141296608/ccs	PacBio_Hippocampus_Rep1	mm10_ERCC_SIRV	chr16	17509020	17526329	+	21	3058	44796	115808	ENSMUSG00000022761.12	ENSMUST00000023444.10	Lztr1	Lztr1-201	Known	Known	None	0.15000000596046448	None	None	None	None
m54284U_191213_120042/169935792/ccs	PacBio_Hippocampus_Rep2	mm10_ERCC_SIRV	chr14	68083864	68089076	+	4	3360	42007	108501	ENSMUSG00000022055.7	ENSMUST00000022639.7	Nefl	Nefl-201	Known	Known	None	0.6499999761581421	None	None	None	None
m54284U_191107_221739/71961283/ccs	PacBio_Cortex_Rep1	mm10_ERCC_SIRV	chr4	107178709	107200979	+	8	1448	11581	29731	ENSMUSG00000028618.11	ENSMUST00000030361.10	Tmem59	Tmem59-201	Known	Known	None	0.3499999940395355	None	None	None	None
m54284U_191212_053548/175964181/ccs	PacBio_Hippocampus_Rep1	mm10_ERCC_SIRV	chr16	17509020	17526330	+	21	3059	44796	115808	ENSMUSG00000022761.12	ENSMUST00000023444.10	Lztr1	Lztr1-201	Known	Known	None	0.15000000596046448	None	None	None	None
m54284U_191213_120042/130679500/ccs	PacBio_Hippocampus_Rep2	mm10_ERCC_SIRV	chr5	124540772	124550496	+	4	1987	15515	40686	ENSMUSG00000029390.13	ENSMUST00000060226.10	Tmed2	Tmed2-201	Known	Known	None	0.3499999940395355	None	None	None	None
m54284U_191213_120042/50072047/ccs	PacBio_Hippocampus_Rep2	mm10_ERCC_SIRV	chr16	17509020	17526331	+	21	3060	44796	115808	ENSMUSG00000022761.12	ENSMUST00000023444.10	Lztr1	Lztr1-201	Known	Known	None	0.15000000596046448	None	None	None	None
m54284U_191109_043049/88146802/ccs	PacBio_Cortex_Rep2	mm10_ERCC_SIRV	chr9	79793329	79770799	-	7	1701	28413	74417	ENSMUSG00000032328.12	ENSMUST00000034878.11	Tmem30a	Tmem30a-201	Known	Known	None	0.20000000298023224	None	None	None	None
m54284U_191212_053548/75827331/ccs	PacBio_Hippocampus_Rep1	mm10_ERCC_SIRV	chr11	80383298	80396247	+	12	2342	33836	89080	ENSMUSG00000017421.18	ENSMUST00000053740.14	Zfp207	Zfp207-202	Known	Known	None	0.3499999940395355	None	None	None	None
m54284U_191213_120042/69339033/ccs	PacBio_Hippocampus_Rep2	mm10_ERCC_SIRV	chr18	46958848	47087991	+	7	1574	49177	128462	ENSMUSG00000042705.9	ENSMUST00000049388.8	Commd10	Commd10-201	Known	Known	None	0.4000000059604645	None	None	None	None
m54284U_191107_221739/167970425/ccs	PacBio_Cortex_Rep1	mm10_ERCC_SIRV	chr2	83812691	83881385	+	8	3458	4977	13070	ENSMUSG00000048388.3	ENSMUST00000051454.3	Fam171b	Fam171b-201	Known	Known	None	0.8500000238418579	None	None	None	None
m54284U_191107_221739/39454489/ccs	PacBio_Cortex_Rep1	mm10_ERCC_SIRV	chr1	171345700	171359251	+	4	1702	2911	7185	ENSMUSG00000006412.10	ENSMUST00000135941.7	Pfdn2	Pfdn2-202	Known	Known	None	0.10000000149011612	None	None	None	None
m54284U_191107_221739/72942484/ccs	PacBio_Cortex_Rep1	mm10_ERCC_SIRV	chr4	107178709	107200984	+	8	1453	11581	29731	ENSMUSG00000028618.11	ENSMUST00000030361.10	Tmem59	Tmem59-201	Known	Known	None	0.20000000298023224	None	None	None	None
m54284U_191213_120042/103287025/ccs	PacBio_Hippocampus_Rep2	mm10_ERCC_SIRV	chr16	17509020	17526330	+	21	3065	44796	115808	ENSMUSG00000022761.12	ENSMUST00000023444.10	Lztr1	Lztr1-201	Known	Known	None	0.15000000596046448	None	None	None	None
m54284U_191213_120042/158860623/ccs	PacBio_Hippocampus_Rep2	mm10_ERCC_SIRV	chr16	17509020	17526331	+	21	3060	44796	115808	ENSMUSG00000022761.12	ENSMUST00000023444.10	Lztr1	Lztr1-201	Known	Known	None	0.15000000596046448	None	None	None	None
m54284U_191107_221739/16648656/ccs	PacBio_Cortex_Rep1	mm10_ERCC_SIRV	chr18	46958849	47087980	+	7	1562	49177	128462	ENSMUSG00000042705.9	ENSMUST00000049388.8	Commd10	Commd10-201	Known	Known	None	0.44999998807907104	None	None	None	None
m54284U_191213_120042/169936691/ccs	PacBio_Hippocampus_Rep2	mm10_ERCC_SIRV	chr14	68083864	68087325	+	4	1609	42007	108501	ENSMUSG00000022055.7	ENSMUST00000022639.7	Nefl	Nefl-201	Known	Known	None	0.699999988079071	None	None	None	None
m54284U_191109_043049/107283435/ccs	PacBio_Cortex_Rep2	mm10_ERCC_SIRV	chr9	79793341	79770799	-	7	1713	28413	74417	ENSMUSG00000032328.12	ENSMUST00000034878.11	Tmem30a	Tmem30a-201	Known	Known	None	0.20000000298023224	None	None	None	None
m54284U_191109_043049/133302042/ccs	PacBio_Cortex_Rep2	mm10_ERCC_SIRV	chr16	17509021	17526320	+	21	3068	44796	115808	ENSMUSG00000022761.12	ENSMUST00000023444.10	Lztr1	Lztr1-201	Known	Known	None	0.20000000298023224	None	None	None	None
m54284U_191107_221739/73795844/ccs	PacBio_Cortex_Rep1	mm10_ERCC_SIRV	chr4	107178709	107200979	+	8	1448	11581	29731	ENSMUSG00000028618.11	ENSMUST00000030361.10	Tmem59	Tmem59-201	Known	Known	None	0.3499999940395355	None	None	None	None
m54284U_191213_120042/131139376/ccs	PacBio_Hippocampus_Rep2	mm10_ERCC_SIRV	chr5	124540772	124550496	+	4	1987	15515	40686	ENSMUSG00000029390.13	ENSMUST00000060226.10	Tmed2	Tmed2-201	Known	Known	None	0.3499999940395355	None	None	None	None
m54284U_191212_053548/82446595/ccs	PacBio_Hippocampus_Rep1	mm10_ERCC_SIRV	chr11	80383298	80396137	+	12	2232	33836	89080	ENSMUSG00000017421.18	ENSMUST00000053740.14	Zfp207	Zfp207-202	Known	Known	None	0.3499999940395355	None	None	None	None
m54284U_191213_120042/120719921/ccs	PacBio_Hippocampus_Rep2	mm10_ERCC_SIRV	chr16	17509021	17526331	+	21	3059	44796	115808	ENSMUSG00000022761.12	ENSMUST00000023444.10	Lztr1	Lztr1-201	Known	Known	None	0.15000000596046448	None	None	None	None
m54284U_191107_221739/42468380/ccs	PacBio_Cortex_Rep1	mm10_ERCC_SIRV	chr18	46958849	47087990	+	7	1572	49177	128462	ENSMUSG00000042705.9	ENSMUST00000049388.8	Commd10	Commd10-201	Known	Known	None	0.4000000059604645	None	None	None	None
m54284U_191212_053548/33685615/ccs	PacBio_Hippocampus_Rep1	mm10_ERCC_SIRV	chr7	112158414	112116023	-	6	3183	23219	460352	ENSMUSG00000030772.6	ENCODEMT000460352	Dkk3	ENCODEMT000460352	Known	NIC	None	0.15000000596046448	None	None	None	None
m54284U_191107_221739/41484356/ccs	PacBio_Cortex_Rep1	mm10_ERCC_SIRV	chr1	171345700	171359253	+	4	1704	2911	7185	ENSMUSG00000006412.10	ENSMUST00000135941.7	Pfdn2	Pfdn2-202	Known	Known	None	0.10000000149011612	None	None	None	None
m54284U_191213_120042/23724473/ccs	PacBio_Hippocampus_Rep2	mm10_ERCC_SIRV	chr16	17509023	17526329	+	21	3055	44796	115808	ENSMUSG00000022761.12	ENSMUST00000023444.10	Lztr1	Lztr1-201	Known	Known	None	0.15000000596046448	None	None	None	None
m54284U_191107_221739/104989493/ccs	PacBio_Cortex_Rep1	mm10_ERCC_SIRV	chr16	17509024	17526319	+	21	3029	44796	461508	ENSMUSG00000022761.12	ENCODEMT000461508	Lztr1	ENCODEMT000461508	Known	NNC	None	0.20000000298023224	None	None	None	None
m54284U_191109_043049/108595033/ccs	PacBio_Cortex_Rep2	mm10_ERCC_SIRV	chr9	79793324	79770799	-	7	1696	28413	74417	ENSMUSG00000032328.12	ENSMUST00000034878.11	Tmem30a	Tmem30a-201	Known	Known	None	0.20000000298023224	None	None	None	None
m54284U_191107_221739/75171735/ccs	PacBio_Cortex_Rep1	mm10_ERCC_SIRV	chr4	107178709	107200994	+	8	1463	11581	29731	ENSMUSG00000028618.11	ENSMUST00000030361.10	Tmem59	Tmem59-201	Known	Known	None	0.15000000596046448	None	None	None	None
m54284U_191107_221739/85265150/ccs	PacBio_Cortex_Rep1	mm10_ERCC_SIRV	chr18	46958849	47087998	+	7	1580	49177	128462	ENSMUSG00000042705.9	ENSMUST00000049388.8	Commd10	Commd10-201	Known	Known	None	0.30000001192092896	None	None	None	None
m54284U_191109_043049/24577601/ccs	PacBio_Cortex_Rep2	mm10_ERCC_SIRV	chr2	83812691	83881386	+	8	3459	4977	13070	ENSMUSG00000048388.3	ENSMUST00000051454.3	Fam171b	Fam171b-201	Known	Known	None	0.8999999761581421	None	None	None	None
m54284U_191213_120042/170000624/ccs	PacBio_Hippocampus_Rep2	mm10_ERCC_SIRV	chr14	68083864	68087887	+	4	2171	42007	108501	ENSMUSG00000022055.7	ENSMUST00000022639.7	Nefl	Nefl-201	Known	Known	None	0.15000000596046448	None	None	None	None
m54284U_191212_053548/83823005/ccs	PacBio_Hippocampus_Rep1	mm10_ERCC_SIRV	chr11	80383298	80396247	+	12	2342	33836	89080	ENSMUSG00000017421.18	ENSMUST00000053740.14	Zfp207	Zfp207-202	Known	Known	None	0.3499999940395355	None	None	None	None
m54284U_191213_120042/61341721/ccs	PacBio_Hippocampus_Rep2	mm10_ERCC_SIRV	chr16	17509025	17526304	+	21	3028	44796	115808	ENSMUSG00000022761.12	ENSMUST00000023444.10	Lztr1	Lztr1-201	Known	Known	None	0.30000001192092896	None	None	None	None
m54284U_191107_221739/100796472/ccs	PacBio_Cortex_Rep1	mm10_ERCC_SIRV	chr18	46958849	47087990	+	7	1572	49177	128462	ENSMUSG00000042705.9	ENSMUST00000049388.8	Commd10	Commd10-201	Known	Known	None	0.4000000059604645	None	None	None	None
m54284U_191213_120042/131269443/ccs	PacBio_Hippocampus_Rep2	mm10_ERCC_SIRV	chr5	124540772	124550496	+	4	1987	15515	40686	ENSMUSG00000029390.13	ENSMUST00000060226.10	Tmed2	Tmed2-201	Known	Known	None	0.3499999940395355	None	None	None	None
m54284U_191107_221739/76090202/ccs	PacBio_Cortex_Rep1	mm10_ERCC_SIRV	chr4	107178709	107200984	+	8	1453	11581	29731	ENSMUSG00000028618.11	ENSMUST00000030361.10	Tmem59	Tmem59-201	Known	Known	None	0.20000000298023224	None	None	None	None
m54284U_191109_043049/117638976/ccs	PacBio_Cortex_Rep2	mm10_ERCC_SIRV	chr9	79793332	79770799	-	7	1704	28413	74417	ENSMUSG00000032328.12	ENSMUST00000034878.11	Tmem30a	Tmem30a-201	Known	Known	None	0.20000000298023224	None	None	None	None
m54284U_191107_221739/77529640/ccs	PacBio_Cortex_Rep1	mm10_ERCC_SIRV	chr16	17509006	17526331	+	21	3111	44796	461212	ENSMUSG00000022761.12	ENCODEMT000461212	Lztr1	ENCODEMT000461212	Known	NNC	None	0.15000000596046448	None	None	None	None
m54284U_191107_221739/42731074/ccs	PacBio_Cortex_Rep1	mm10_ERCC_SIRV	chr1	171345700	171359253	+	4	1697	2911	7185	ENSMUSG00000006412.10	ENSMUST00000135941.7	Pfdn2	Pfdn2-202	Known	Known	None	0.10000000149011612	None	None	None	None
m54284U_191107_221739/178193769/ccs	PacBio_Cortex_Rep1	mm10_ERCC_SIRV	chr18	46958849	47087982	+	6	1408	49177	128468	ENSMUSG00000042705.9	ENSMUST00000234280.1	Commd10	Commd10-205	Known	Known	None	0.44999998807907104	None	None	None	None
m54284U_191107_221739/162794330/ccs	PacBio_Cortex_Rep1	mm10_ERCC_SIRV	chr16	17509026	17526304	+	21	3027	44796	115808	ENSMUSG00000022761.12	ENSMUST00000023444.10	Lztr1	Lztr1-201	Known	Known	None	0.30000001192092896	None	None	None	None
m54284U_191107_221739/77725921/ccs	PacBio_Cortex_Rep1	mm10_ERCC_SIRV	chr4	107178709	107200994	+	8	1463	11581	29731	ENSMUSG00000028618.11	ENSMUST00000030361.10	Tmem59	Tmem59-201	Known	Known	None	0.15000000596046448	None	None	None	None
m54284U_191212_053548/111543058/ccs	PacBio_Hippocampus_Rep1	mm10_ERCC_SIRV	chr11	80383298	80396137	+	12	2232	33836	89080	ENSMUSG00000017421.18	ENSMUST00000053740.14	Zfp207	Zfp207-202	Known	Known	None	0.3499999940395355	None	None	None	None
m54284U_191109_043049/51709940/ccs	PacBio_Cortex_Rep2	mm10_ERCC_SIRV	chr16	17509026	17526286	+	21	2997	44796	115808	ENSMUSG00000022761.12	ENSMUST00000023444.10	Lztr1	Lztr1-201	Known	Known	None	0.25	None	None	None	None
m54284U_191109_043049/122882510/ccs	PacBio_Cortex_Rep2	mm10_ERCC_SIRV	chr9	79793316	79770799	-	7	1695	28413	74417	ENSMUSG00000032328.12	ENSMUST00000034878.11	Tmem30a	Tmem30a-201	Known	Known	None	0.20000000298023224	None	None	None	None
m54284U_191109_043049/28246262/ccs	PacBio_Cortex_Rep2	mm10_ERCC_SIRV	chr18	46958849	47087988	+	7	1570	49177	128462	ENSMUSG00000042705.9	ENSMUST00000049388.8	Commd10	Commd10-201	Known	Known	None	0.44999998807907104	None	None	None	None
m54284U_191213_120042/170001080/ccs	PacBio_Hippocampus_Rep2	mm10_ERCC_SIRV	chr14	68083864	68087887	+	4	2171	42007	108501	ENSMUSG00000022055.7	ENSMUST00000022639.7	Nefl	Nefl-201	Known	Known	None	0.15000000596046448	None	None	None	None
m54284U_191212_053548/33816610/ccs	PacBio_Hippocampus_Rep1	mm10_ERCC_SIRV	chr7	112158398	112116023	-	7	3254	23219	460353	ENSMUSG00000030772.6	ENCODEMT000460353	Dkk3	ENCODEMT000460353	Known	ISM	Both	0.15000000596046448	None	None	None	None
m54284U_191109_043049/31000685/ccs	PacBio_Cortex_Rep2	mm10_ERCC_SIRV	chr2	83812691	83881378	+	8	3451	4977	13070	ENSMUSG00000048388.3	ENSMUST00000051454.3	Fam171b	Fam171b-201	Known	Known	None	0.6499999761581421	None	None	None	None
m54284U_191212_053548/89129711/ccs	PacBio_Hippocampus_Rep1	mm10_ERCC_SIRV	chr16	17509026	17526329	+	21	3052	44796	115808	ENSMUSG00000022761.12	ENSMUST00000023444.10	Lztr1	Lztr1-201	Known	Known	None	0.15000000596046448	None	None	None	None
m54284U_191213_120042/131860367/ccs	PacBio_Hippocampus_Rep2	mm10_ERCC_SIRV	chr5	124540772	124550495	+	4	1986	15515	40686	ENSMUSG00000029390.13	ENSMUST00000060226.10	Tmed2	Tmed2-201	Known	Known	None	0.3499999940395355	None	None	None	None
m54284U_191212_053548/82969957/ccs	PacBio_Hippocampus_Rep1	mm10_ERCC_SIRV	chr18	46958849	47087982	+	7	1564	49177	128462	ENSMUSG00000042705.9	ENSMUST00000049388.8	Commd10	Commd10-201	Known	Known	None	0.44999998807907104	None	None	None	None
m54284U_191107_221739/78316743/ccs	PacBio_Cortex_Rep1	mm10_ERCC_SIRV	chr4	107178709	107200992	+	8	1461	11581	29731	ENSMUSG00000028618.11	ENSMUST00000030361.10	Tmem59	Tmem59-201	Known	Known	None	0.15000000596046448	None	None	None	None
m54284U_191107_221739/42862395/ccs	PacBio_Cortex_Rep1	mm10_ERCC_SIRV	chr1	171345700	171359253	+	4	1704	2911	7185	ENSMUSG00000006412.10	ENSMUST00000135941.7	Pfdn2	Pfdn2-202	Known	Known	None	0.10000000149011612	None	None	None	None
m54284U_191212_053548/85853781/ccs	PacBio_Hippocampus_Rep1	mm10_ERCC_SIRV	chr16	17509027	17526331	+	21	3053	44796	115808	ENSMUSG00000022761.12	ENSMUST00000023444.10	Lztr1	Lztr1-201	Known	Known	None	0.15000000596046448	None	None	None	None
m54284U_191109_043049/125699119/ccs	PacBio_Cortex_Rep2	mm10_ERCC_SIRV	chr9	79793323	79770799	-	7	1695	28413	74417	ENSMUSG00000032328.12	ENSMUST00000034878.11	Tmem30a	Tmem30a-201	Known	Known	None	0.20000000298023224	None	None	None	None
m54284U_191212_053548/112592042/ccs	PacBio_Hippocampus_Rep1	mm10_ERCC_SIRV	chr11	80383295	80396349	+	12	2325	33836	461441	ENSMUSG00000017421.18	ENCODEMT000461441	Zfp207	ENCODEMT000461441	Known	NNC	None	0.4000000059604645	None	None	None	None
m54284U_191213_120042/129108152/ccs	PacBio_Hippocampus_Rep2	mm10_ERCC_SIRV	chr18	46958849	47087983	+	7	1565	49177	128462	ENSMUSG00000042705.9	ENSMUST00000049388.8	Commd10	Commd10-201	Known	Known	None	0.4000000059604645	None	None	None	None
m54284U_191109_043049/157877702/ccs	PacBio_Cortex_Rep2	mm10_ERCC_SIRV	chr16	17509032	17526331	+	21	3048	44796	115808	ENSMUSG00000022761.12	ENSMUST00000023444.10	Lztr1	Lztr1-201	Known	Known	None	0.15000000596046448	None	None	None	None
m54284U_191107_221739/78774772/ccs	PacBio_Cortex_Rep1	mm10_ERCC_SIRV	chr4	107178709	107200994	+	8	1463	11581	29731	ENSMUSG00000028618.11	ENSMUST00000030361.10	Tmem59	Tmem59-201	Known	Known	None	0.15000000596046448	None	None	None	None
m54284U_191213_120042/170001578/ccs	PacBio_Hippocampus_Rep2	mm10_ERCC_SIRV	chr14	68083864	68089076	+	4	3360	42007	108501	ENSMUSG00000022055.7	ENSMUST00000022639.7	Nefl	Nefl-201	Known	Known	None	0.6499999761581421	None	None	None	None
m54284U_191109_043049/11665619/ccs	PacBio_Cortex_Rep2	mm10_ERCC_SIRV	chr16	17509034	17526331	+	21	3046	44796	115808	ENSMUSG00000022761.12	ENSMUST00000023444.10	Lztr1	Lztr1-201	Known	Known	None	0.15000000596046448	None	None	None	None
m54284U_191213_120042/138216569/ccs	PacBio_Hippocampus_Rep2	mm10_ERCC_SIRV	chr18	46958849	47087990	+	7	1572	49177	128462	ENSMUSG00000042705.9	ENSMUST00000049388.8	Commd10	Commd10-201	Known	Known	None	0.4000000059604645	None	None	None	None
m54284U_191109_043049/140511753/ccs	PacBio_Cortex_Rep2	mm10_ERCC_SIRV	chr9	79793319	79770799	-	7	1691	28413	74417	ENSMUSG00000032328.12	ENSMUST00000034878.11	Tmem30a	Tmem30a-201	Known	Known	None	0.20000000298023224	None	None	None	None
m54284U_191109_043049/42598405/ccs	PacBio_Cortex_Rep2	mm10_ERCC_SIRV	chr16	17509034	17526302	+	21	3017	44796	115808	ENSMUSG00000022761.12	ENSMUST00000023444.10	Lztr1	Lztr1-201	Known	Known	None	0.30000001192092896	None	None	None	None
m54284U_191213_120042/132449432/ccs	PacBio_Hippocampus_Rep2	mm10_ERCC_SIRV	chr5	124540772	124550490	+	4	1981	15515	40686	ENSMUSG00000029390.13	ENSMUST00000060226.10	Tmed2	Tmed2-201	Known	Known	None	0.3499999940395355	None	None	None	None
m54284U_191109_043049/36701841/ccs	PacBio_Cortex_Rep2	mm10_ERCC_SIRV	chr2	83812788	83881383	+	9	3640	4977	458622	ENSMUSG00000048388.3	ENCODEMT000458622	Fam171b	ENCODEMT000458622	Known	NNC	None	0.8500000238418579	None	None	None	None
m54284U_191107_221739/43122934/ccs	PacBio_Cortex_Rep1	mm10_ERCC_SIRV	chr1	171345700	171359253	+	4	1704	2911	7185	ENSMUSG00000006412.10	ENSMUST00000135941.7	Pfdn2	Pfdn2-202	Known	Known	None	0.10000000149011612	None	None	None	None
m54284U_191107_221739/81199593/ccs	PacBio_Cortex_Rep1	mm10_ERCC_SIRV	chr4	107178709	107200986	+	8	1455	11581	29731	ENSMUSG00000028618.11	ENSMUST00000030361.10	Tmem59	Tmem59-201	Known	Known	None	0.20000000298023224	None	None	None	None
