## supplemental tables for "A technology-agnostic long-read analysis pipeline for transcriptome discovery and quantification": S3_PacBio_Brain_talon_read_annot.tsv (part 1584 of 2562)

read_name	dataset	genome_build	chrom	read_start	read_end	strand	n_exons	read_length	gene_ID	transcript_ID	annot_gene_id	annot_transcript_id	annot_gene_name	annot_transcript_name	gene_novelty	transcript_novelty	ISM_subtype	fraction_As	custom_label	allelic_label	start_support	end_support
m54284U_191213_120042/153029408/ccs	PacBio_Hippocampus_Rep2	mm10_ERCC_SIRV	chr18	46958849	47087990	+	7	1572	49177	128462	ENSMUSG00000042705.9	ENSMUST00000049388.8	Commd10	Commd10-201	Known	Known	None	0.4000000059604645	None	None	None	None
m54284U_191212_053548/102892959/ccs	PacBio_Hippocampus_Rep1	mm10_ERCC_SIRV	chr16	17509038	17526316	+	21	3049	44796	461509	ENSMUSG00000022761.12	ENCODEMT000461509	Lztr1	ENCODEMT000461509	Known	NIC	None	0.20000000298023224	None	None	None	None
m54284U_191212_053548/118030350/ccs	PacBio_Hippocampus_Rep1	mm10_ERCC_SIRV	chr11	80383298	80396243	+	12	2338	33836	89080	ENSMUSG00000017421.18	ENSMUST00000053740.14	Zfp207	Zfp207-202	Known	Known	None	0.3499999940395355	None	None	None	None
m54284U_191212_053548/34014143/ccs	PacBio_Hippocampus_Rep1	mm10_ERCC_SIRV	chr7	112159090	112116023	-	7	3331	23219	460356	ENSMUSG00000030772.6	ENCODEMT000460356	Dkk3	ENCODEMT000460356	Known	NIC	None	0.15000000596046448	None	None	None	None
m54284U_191109_043049/141691729/ccs	PacBio_Cortex_Rep2	mm10_ERCC_SIRV	chr9	79793358	79770799	-	7	1730	28413	74417	ENSMUSG00000032328.12	ENSMUST00000034878.11	Tmem30a	Tmem30a-201	Known	Known	None	0.20000000298023224	None	None	None	None
m54284U_191107_221739/5638720/ccs	PacBio_Cortex_Rep1	mm10_ERCC_SIRV	chr18	46958850	47087982	+	7	1563	49177	128462	ENSMUSG00000042705.9	ENSMUST00000049388.8	Commd10	Commd10-201	Known	Known	None	0.44999998807907104	None	None	None	None
m54284U_191213_120042/170001875/ccs	PacBio_Hippocampus_Rep2	mm10_ERCC_SIRV	chr14	68083864	68087726	+	4	2010	42007	108501	ENSMUSG00000022055.7	ENSMUST00000022639.7	Nefl	Nefl-201	Known	Known	None	0.800000011920929	None	None	None	None
m54284U_191109_043049/90964188/ccs	PacBio_Cortex_Rep2	mm10_ERCC_SIRV	chr16	17509043	17526304	+	21	3010	44796	115808	ENSMUSG00000022761.12	ENSMUST00000023444.10	Lztr1	Lztr1-201	Known	Known	None	0.30000001192092896	None	None	None	None
m54284U_191107_221739/81986505/ccs	PacBio_Cortex_Rep1	mm10_ERCC_SIRV	chr4	107178709	107200642	+	8	1111	11581	29731	ENSMUSG00000028618.11	ENSMUST00000030361.10	Tmem59	Tmem59-201	Known	Known	None	0.20000000298023224	None	None	None	None
m54284U_191212_053548/117114250/ccs	PacBio_Hippocampus_Rep1	mm10_ERCC_SIRV	chr16	17509044	17526330	+	21	3035	44796	115808	ENSMUSG00000022761.12	ENSMUST00000023444.10	Lztr1	Lztr1-201	Known	Known	None	0.15000000596046448	None	None	None	None
m54284U_191107_221739/14222491/ccs	PacBio_Cortex_Rep1	mm10_ERCC_SIRV	chr18	46958850	47087984	+	7	1565	49177	128462	ENSMUSG00000042705.9	ENSMUST00000049388.8	Commd10	Commd10-201	Known	Known	None	0.4000000059604645	None	None	None	None
m54284U_191213_120042/132515826/ccs	PacBio_Hippocampus_Rep2	mm10_ERCC_SIRV	chr5	124540772	124550496	+	4	1987	15515	40686	ENSMUSG00000029390.13	ENSMUST00000060226.10	Tmed2	Tmed2-201	Known	Known	None	0.3499999940395355	None	None	None	None
m54284U_191107_221739/49022049/ccs	PacBio_Cortex_Rep1	mm10_ERCC_SIRV	chr1	171345700	171358168	+	4	619	2911	7185	ENSMUSG00000006412.10	ENSMUST00000135941.7	Pfdn2	Pfdn2-202	Known	Known	None	0.25	None	None	None	None
m54284U_191107_221739/65865986/ccs	PacBio_Cortex_Rep1	mm10_ERCC_SIRV	chr18	46958850	47087992	+	4	1215	49177	461510	ENSMUSG00000042705.9	ENCODEMT000461510	Commd10	ENCODEMT000461510	Known	NIC	None	0.4000000059604645	None	None	None	None
m54284U_191212_053548/135137335/ccs	PacBio_Hippocampus_Rep1	mm10_ERCC_SIRV	chr11	80383298	80396247	+	12	2342	33836	89080	ENSMUSG00000017421.18	ENSMUST00000053740.14	Zfp207	Zfp207-202	Known	Known	None	0.3499999940395355	None	None	None	None
m54284U_191109_043049/142150259/ccs	PacBio_Cortex_Rep2	mm10_ERCC_SIRV	chr9	79793306	79770799	-	7	1678	28413	74417	ENSMUSG00000032328.12	ENSMUST00000034878.11	Tmem30a	Tmem30a-201	Known	Known	None	0.20000000298023224	None	None	None	None
m54284U_191107_221739/138021011/ccs	PacBio_Cortex_Rep1	mm10_ERCC_SIRV	chr16	17509047	17526319	+	21	3021	44796	115808	ENSMUSG00000022761.12	ENSMUST00000023444.10	Lztr1	Lztr1-201	Known	Known	None	0.20000000298023224	None	None	None	None
m54284U_191107_221739/83756182/ccs	PacBio_Cortex_Rep1	mm10_ERCC_SIRV	chr4	107178709	107200987	+	8	1456	11581	29731	ENSMUSG00000028618.11	ENSMUST00000030361.10	Tmem59	Tmem59-201	Known	Known	None	0.15000000596046448	None	None	None	None
m54284U_191212_053548/161482235/ccs	PacBio_Hippocampus_Rep1	mm10_ERCC_SIRV	chr16	17509052	17526330	+	21	3027	44796	115808	ENSMUSG00000022761.12	ENSMUST00000023444.10	Lztr1	Lztr1-201	Known	Known	None	0.15000000596046448	None	None	None	None
m54284U_191109_043049/98305167/ccs	PacBio_Cortex_Rep2	mm10_ERCC_SIRV	chr2	83812691	83881385	+	8	3458	4977	13070	ENSMUSG00000048388.3	ENSMUST00000051454.3	Fam171b	Fam171b-201	Known	Known	None	0.8500000238418579	None	None	None	None
m54284U_191213_120042/170066994/ccs	PacBio_Hippocampus_Rep2	mm10_ERCC_SIRV	chr14	68083864	68089074	+	4	3358	42007	108501	ENSMUSG00000022055.7	ENSMUST00000022639.7	Nefl	Nefl-201	Known	Known	None	0.6000000238418579	None	None	None	None
m54284U_191107_221739/131991732/ccs	PacBio_Cortex_Rep1	mm10_ERCC_SIRV	chr18	46958850	47087990	+	7	1571	49177	128462	ENSMUSG00000042705.9	ENSMUST00000049388.8	Commd10	Commd10-201	Known	Known	None	0.4000000059604645	None	None	None	None
m54284U_191109_043049/19990921/ccs	PacBio_Cortex_Rep2	mm10_ERCC_SIRV	chr16	17509067	17526304	+	21	2986	44796	115808	ENSMUSG00000022761.12	ENSMUST00000023444.10	Lztr1	Lztr1-201	Known	Known	None	0.30000001192092896	None	None	None	None
m54284U_191109_043049/147849561/ccs	PacBio_Cortex_Rep2	mm10_ERCC_SIRV	chr9	79793323	79770799	-	7	1695	28413	74417	ENSMUSG00000032328.12	ENSMUST00000034878.11	Tmem30a	Tmem30a-201	Known	Known	None	0.20000000298023224	None	None	None	None
m54284U_191107_221739/87163311/ccs	PacBio_Cortex_Rep1	mm10_ERCC_SIRV	chr4	107178709	107200986	+	8	1415	11581	29731	ENSMUSG00000028618.11	ENSMUST00000030361.10	Tmem59	Tmem59-201	Known	Known	None	0.20000000298023224	None	None	None	None
m54284U_191213_120042/179504965/ccs	PacBio_Hippocampus_Rep2	mm10_ERCC_SIRV	chr16	17509067	17526330	+	21	3012	44796	115808	ENSMUSG00000022761.12	ENSMUST00000023444.10	Lztr1	Lztr1-201	Known	Known	None	0.15000000596046448	None	None	None	None
m54284U_191212_053548/137101329/ccs	PacBio_Hippocampus_Rep1	mm10_ERCC_SIRV	chr11	80383298	80396135	+	12	2230	33836	89080	ENSMUSG00000017421.18	ENSMUST00000053740.14	Zfp207	Zfp207-202	Known	Known	None	0.3499999940395355	None	None	None	None
m54284U_191212_053548/34212056/ccs	PacBio_Hippocampus_Rep1	mm10_ERCC_SIRV	chr7	112158386	112116023	-	7	3240	23219	460353	ENSMUSG00000030772.6	ENCODEMT000460353	Dkk3	ENCODEMT000460353	Known	ISM	Both	0.15000000596046448	None	None	None	None
m54284U_191107_221739/141691156/ccs	PacBio_Cortex_Rep1	mm10_ERCC_SIRV	chr18	46958850	47087988	+	7	1569	49177	128462	ENSMUSG00000042705.9	ENSMUST00000049388.8	Commd10	Commd10-201	Known	Known	None	0.44999998807907104	None	None	None	None
m54284U_191107_221739/51710474/ccs	PacBio_Cortex_Rep1	mm10_ERCC_SIRV	chr1	171345700	171359253	+	4	1704	2911	7185	ENSMUSG00000006412.10	ENSMUST00000135941.7	Pfdn2	Pfdn2-202	Known	Known	None	0.10000000149011612	None	None	None	None
m54284U_191213_120042/132973076/ccs	PacBio_Hippocampus_Rep2	mm10_ERCC_SIRV	chr5	124540772	124550496	+	4	1987	15515	40686	ENSMUSG00000029390.13	ENSMUST00000060226.10	Tmed2	Tmed2-201	Known	Known	None	0.3499999940395355	None	None	None	None
m54284U_191107_221739/57148581/ccs	PacBio_Cortex_Rep1	mm10_ERCC_SIRV	chr16	17509068	17526331	+	21	3012	44796	115808	ENSMUSG00000022761.12	ENSMUST00000023444.10	Lztr1	Lztr1-201	Known	Known	None	0.15000000596046448	None	None	None	None
m54284U_191107_221739/88867702/ccs	PacBio_Cortex_Rep1	mm10_ERCC_SIRV	chr4	107178709	107200979	+	8	1448	11581	29731	ENSMUSG00000028618.11	ENSMUST00000030361.10	Tmem59	Tmem59-201	Known	Known	None	0.3499999940395355	None	None	None	None
m54284U_191109_043049/158991652/ccs	PacBio_Cortex_Rep2	mm10_ERCC_SIRV	chr9	79793535	79770799	-	7	1907	28413	74417	ENSMUSG00000032328.12	ENSMUST00000034878.11	Tmem30a	Tmem30a-201	Known	Known	None	0.20000000298023224	None	None	None	None
m54284U_191212_053548/17566106/ccs	PacBio_Hippocampus_Rep1	mm10_ERCC_SIRV	chr18	46958850	47087981	+	6	1451	49177	128470	ENSMUSG00000042705.9	ENSMUST00000234701.1	Commd10	Commd10-208	Known	Known	None	0.44999998807907104	None	None	None	None
m54284U_191213_120042/73532855/ccs	PacBio_Hippocampus_Rep2	mm10_ERCC_SIRV	chr16	17509069	17526331	+	21	3011	44796	115808	ENSMUSG00000022761.12	ENSMUST00000023444.10	Lztr1	Lztr1-201	Known	Known	None	0.15000000596046448	None	None	None	None
m54284U_191213_120042/170067550/ccs	PacBio_Hippocampus_Rep2	mm10_ERCC_SIRV	chr14	68083864	68089076	+	4	3360	42007	108501	ENSMUSG00000022055.7	ENSMUST00000022639.7	Nefl	Nefl-201	Known	Known	None	0.6499999761581421	None	None	None	None
m54284U_191212_053548/160171486/ccs	PacBio_Hippocampus_Rep1	mm10_ERCC_SIRV	chr11	80383298	80405871	+	18	3127	33836	461511	ENSMUSG00000017421.18	ENCODEMT000461511	Zfp207	ENCODEMT000461511	Known	NIC	None	0.44999998807907104	None	None	None	None
m54284U_191109_043049/78841222/ccs	PacBio_Cortex_Rep2	mm10_ERCC_SIRV	chr16	17509071	17526307	+	21	2985	44796	115808	ENSMUSG00000022761.12	ENSMUST00000023444.10	Lztr1	Lztr1-201	Known	Known	None	0.3499999940395355	None	None	None	None
m54284U_191109_043049/149226364/ccs	PacBio_Cortex_Rep2	mm10_ERCC_SIRV	chr2	83812691	83881387	+	8	3460	4977	13070	ENSMUSG00000048388.3	ENSMUST00000051454.3	Fam171b	Fam171b-201	Known	Known	None	0.949999988079071	None	None	None	None
m54284U_191212_053548/29690398/ccs	PacBio_Hippocampus_Rep1	mm10_ERCC_SIRV	chr18	46958850	47087988	+	7	1569	49177	128462	ENSMUSG00000042705.9	ENSMUST00000049388.8	Commd10	Commd10-201	Known	Known	None	0.44999998807907104	None	None	None	None
m54284U_191107_221739/89131843/ccs	PacBio_Cortex_Rep1	mm10_ERCC_SIRV	chr4	107178709	107200994	+	8	1463	11581	29731	ENSMUSG00000028618.11	ENSMUST00000030361.10	Tmem59	Tmem59-201	Known	Known	None	0.15000000596046448	None	None	None	None
m54284U_191212_053548/141493537/ccs	PacBio_Hippocampus_Rep1	mm10_ERCC_SIRV	chr16	17509071	17526304	+	21	2982	44796	115808	ENSMUSG00000022761.12	ENSMUST00000023444.10	Lztr1	Lztr1-201	Known	Known	None	0.30000001192092896	None	None	None	None
m54284U_191107_221739/51774807/ccs	PacBio_Cortex_Rep1	mm10_ERCC_SIRV	chr1	171345700	171359252	+	4	1703	2911	7185	ENSMUSG00000006412.10	ENSMUST00000135941.7	Pfdn2	Pfdn2-202	Known	Known	None	0.10000000149011612	None	None	None	None
m54284U_191212_053548/2098244/ccs	PacBio_Hippocampus_Rep1	mm10_ERCC_SIRV	chr9	79793409	79770799	-	7	1781	28413	74417	ENSMUSG00000032328.12	ENSMUST00000034878.11	Tmem30a	Tmem30a-201	Known	Known	None	0.20000000298023224	None	None	None	None
m54284U_191213_120042/133039798/ccs	PacBio_Hippocampus_Rep2	mm10_ERCC_SIRV	chr5	124540772	124550496	+	4	1987	15515	40686	ENSMUSG00000029390.13	ENSMUST00000060226.10	Tmed2	Tmed2-201	Known	Known	None	0.3499999940395355	None	None	None	None
m54284U_191212_053548/146538894/ccs	PacBio_Hippocampus_Rep1	mm10_ERCC_SIRV	chr16	17509071	17526304	+	21	2982	44796	115808	ENSMUSG00000022761.12	ENSMUST00000023444.10	Lztr1	Lztr1-201	Known	Known	None	0.30000001192092896	None	None	None	None
m54284U_191212_053548/80611136/ccs	PacBio_Hippocampus_Rep1	mm10_ERCC_SIRV	chr18	46958850	47087990	+	5	1304	49177	128469	ENSMUSG00000042705.9	ENSMUST00000234085.1	Commd10	Commd10-203	Known	Known	None	0.4000000059604645	None	None	None	None
m54284U_191213_120042/78578770/ccs	PacBio_Hippocampus_Rep2	mm10_ERCC_SIRV	chr16	17509088	17526331	+	21	2889	44796	461263	ENSMUSG00000022761.12	ENCODEMT000461263	Lztr1	ENCODEMT000461263	Known	NNC	None	0.15000000596046448	None	None	None	None
m54284U_191107_221739/89719353/ccs	PacBio_Cortex_Rep1	mm10_ERCC_SIRV	chr4	107178709	107200986	+	8	1455	11581	29731	ENSMUSG00000028618.11	ENSMUST00000030361.10	Tmem59	Tmem59-201	Known	Known	None	0.20000000298023224	None	None	None	None
m54284U_191213_120042/170131664/ccs	PacBio_Hippocampus_Rep2	mm10_ERCC_SIRV	chr14	68083864	68087887	+	4	2171	42007	108501	ENSMUSG00000022055.7	ENSMUST00000022639.7	Nefl	Nefl-201	Known	Known	None	0.15000000596046448	None	None	None	None
m54284U_191212_053548/160761901/ccs	PacBio_Hippocampus_Rep1	mm10_ERCC_SIRV	chr11	80383298	80396143	+	12	2238	33836	89080	ENSMUSG00000017421.18	ENSMUST00000053740.14	Zfp207	Zfp207-202	Known	Known	None	0.25	None	None	None	None
m54284U_191212_053548/34341202/ccs	PacBio_Hippocampus_Rep1	mm10_ERCC_SIRV	chr7	112158418	112116023	-	7	3280	23219	460353	ENSMUSG00000030772.6	ENCODEMT000460353	Dkk3	ENCODEMT000460353	Known	ISM	Both	0.15000000596046448	None	None	None	None
m54284U_191212_053548/2952009/ccs	PacBio_Hippocampus_Rep1	mm10_ERCC_SIRV	chr9	79793319	79770799	-	7	1691	28413	74417	ENSMUSG00000032328.12	ENSMUST00000034878.11	Tmem30a	Tmem30a-201	Known	Known	None	0.20000000298023224	None	None	None	None
m54284U_191213_120042/160828153/ccs	PacBio_Hippocampus_Rep2	mm10_ERCC_SIRV	chr16	17509071	17526331	+	21	3009	44796	115808	ENSMUSG00000022761.12	ENSMUST00000023444.10	Lztr1	Lztr1-201	Known	Known	None	0.15000000596046448	None	None	None	None
m54284U_191212_053548/98894109/ccs	PacBio_Hippocampus_Rep1	mm10_ERCC_SIRV	chr18	46958850	47087992	+	7	1573	49177	128462	ENSMUSG00000042705.9	ENSMUST00000049388.8	Commd10	Commd10-201	Known	Known	None	0.4000000059604645	None	None	None	None
m54284U_191107_221739/51905516/ccs	PacBio_Cortex_Rep1	mm10_ERCC_SIRV	chr1	171345700	171359254	+	4	1705	2911	7185	ENSMUSG00000006412.10	ENSMUST00000135941.7	Pfdn2	Pfdn2-202	Known	Known	None	0.05000000074505806	None	None	None	None
m54284U_191107_221739/114360951/ccs	PacBio_Cortex_Rep1	mm10_ERCC_SIRV	chr16	17509072	17526310	+	21	2987	44796	115808	ENSMUSG00000022761.12	ENSMUST00000023444.10	Lztr1	Lztr1-201	Known	Known	None	0.25	None	None	None	None
m54284U_191107_221739/89787169/ccs	PacBio_Cortex_Rep1	mm10_ERCC_SIRV	chr4	107178709	107200986	+	8	1455	11581	29731	ENSMUSG00000028618.11	ENSMUST00000030361.10	Tmem59	Tmem59-201	Known	Known	None	0.20000000298023224	None	None	None	None
m54284U_191213_120042/133104653/ccs	PacBio_Hippocampus_Rep2	mm10_ERCC_SIRV	chr5	124540772	124550494	+	4	1985	15515	40686	ENSMUSG00000029390.13	ENSMUST00000060226.10	Tmed2	Tmed2-201	Known	Known	None	0.3499999940395355	None	None	None	None
m54284U_191213_120042/41682299/ccs	PacBio_Hippocampus_Rep2	mm10_ERCC_SIRV	chr18	46958850	47087990	+	7	1571	49177	128462	ENSMUSG00000042705.9	ENSMUST00000049388.8	Commd10	Commd10-201	Known	Known	None	0.4000000059604645	None	None	None	None
m54284U_191109_043049/179570149/ccs	PacBio_Cortex_Rep2	mm10_ERCC_SIRV	chr2	83812691	83881386	+	8	3459	4977	13070	ENSMUSG00000048388.3	ENSMUST00000051454.3	Fam171b	Fam171b-201	Known	Known	None	0.8999999761581421	None	None	None	None
m54284U_191213_120042/146736464/ccs	PacBio_Hippocampus_Rep2	mm10_ERCC_SIRV	chr16	17509074	17526302	+	21	2977	44796	115808	ENSMUSG00000022761.12	ENSMUST00000023444.10	Lztr1	Lztr1-201	Known	Known	None	0.30000001192092896	None	None	None	None
m54284U_191212_053548/6160758/ccs	PacBio_Hippocampus_Rep1	mm10_ERCC_SIRV	chr9	79793332	79770799	-	7	1704	28413	74417	ENSMUSG00000032328.12	ENSMUST00000034878.11	Tmem30a	Tmem30a-201	Known	Known	None	0.20000000298023224	None	None	None	None
m54284U_191212_053548/167577553/ccs	PacBio_Hippocampus_Rep1	mm10_ERCC_SIRV	chr11	80383298	80396137	+	12	2232	33836	89080	ENSMUSG00000017421.18	ENSMUST00000053740.14	Zfp207	Zfp207-202	Known	Known	None	0.3499999940395355	None	None	None	None
m54284U_191109_043049/98698130/ccs	PacBio_Cortex_Rep2	mm10_ERCC_SIRV	chr16	17509075	17526331	+	21	3005	44796	115808	ENSMUSG00000022761.12	ENSMUST00000023444.10	Lztr1	Lztr1-201	Known	Known	None	0.15000000596046448	None	None	None	None
m54284U_191213_120042/170133442/ccs	PacBio_Hippocampus_Rep2	mm10_ERCC_SIRV	chr14	68083864	68089075	+	4	3359	42007	108501	ENSMUSG00000022055.7	ENSMUST00000022639.7	Nefl	Nefl-201	Known	Known	None	0.6499999761581421	None	None	None	None
m54284U_191107_221739/89917562/ccs	PacBio_Cortex_Rep1	mm10_ERCC_SIRV	chr4	107178709	107200977	+	8	1446	11581	29731	ENSMUSG00000028618.11	ENSMUST00000030361.10	Tmem59	Tmem59-201	Known	Known	None	0.3499999940395355	None	None	None	None
m54284U_191213_120042/100206973/ccs	PacBio_Hippocampus_Rep2	mm10_ERCC_SIRV	chr18	46958850	47087990	+	7	1571	49177	128462	ENSMUSG00000042705.9	ENSMUST00000049388.8	Commd10	Commd10-201	Known	Known	None	0.4000000059604645	None	None	None	None
m54284U_191109_043049/110757438/ccs	PacBio_Cortex_Rep2	mm10_ERCC_SIRV	chr16	17509084	17526332	+	18	2572	44796	461302	ENSMUSG00000022761.12	ENCODEMT000461302	Lztr1	ENCODEMT000461302	Known	NIC	None	0.15000000596046448	None	None	None	None
m54284U_191107_221739/53151282/ccs	PacBio_Cortex_Rep1	mm10_ERCC_SIRV	chr1	171345700	171359250	+	4	1701	2911	7185	ENSMUSG00000006412.10	ENSMUST00000135941.7	Pfdn2	Pfdn2-202	Known	Known	None	0.15000000596046448	None	None	None	None
m54284U_191212_053548/7734991/ccs	PacBio_Hippocampus_Rep1	mm10_ERCC_SIRV	chr9	79793324	79770799	-	7	1696	28413	74417	ENSMUSG00000032328.12	ENSMUST00000034878.11	Tmem30a	Tmem30a-201	Known	Known	None	0.20000000298023224	None	None	None	None
m54284U_191213_120042/110363425/ccs	PacBio_Hippocampus_Rep2	mm10_ERCC_SIRV	chr18	46958850	47087990	+	7	1571	49177	128462	ENSMUSG00000042705.9	ENSMUST00000049388.8	Commd10	Commd10-201	Known	Known	None	0.4000000059604645	None	None	None	None
m54284U_191107_221739/56101292/ccs	PacBio_Cortex_Rep1	mm10_ERCC_SIRV	chr16	17509077	17526304	+	21	2976	44796	115808	ENSMUSG00000022761.12	ENSMUST00000023444.10	Lztr1	Lztr1-201	Known	Known	None	0.30000001192092896	None	None	None	None
m54284U_191107_221739/90310229/ccs	PacBio_Cortex_Rep1	mm10_ERCC_SIRV	chr4	107178709	107200994	+	8	1463	11581	29731	ENSMUSG00000028618.11	ENSMUST00000030361.10	Tmem59	Tmem59-201	Known	Known	None	0.15000000596046448	None	None	None	None
m54284U_191213_120042/133890553/ccs	PacBio_Hippocampus_Rep2	mm10_ERCC_SIRV	chr5	124540772	124550495	+	4	1986	15515	40686	ENSMUSG00000029390.13	ENSMUST00000060226.10	Tmed2	Tmed2-201	Known	Known	None	0.3499999940395355	None	None	None	None
m54284U_191212_053548/170067107/ccs	PacBio_Hippocampus_Rep1	mm10_ERCC_SIRV	chr11	80383298	80396124	+	12	2219	33836	89080	ENSMUSG00000017421.18	ENSMUST00000053740.14	Zfp207	Zfp207-202	Known	Known	None	0.6499999761581421	None	None	None	None
m54284U_191107_221739/137366221/ccs	PacBio_Cortex_Rep1	mm10_ERCC_SIRV	chr16	17509077	17526329	+	21	3001	44796	115808	ENSMUSG00000022761.12	ENSMUST00000023444.10	Lztr1	Lztr1-201	Known	Known	None	0.15000000596046448	None	None	None	None
m54284U_191212_053548/34537532/ccs	PacBio_Hippocampus_Rep1	mm10_ERCC_SIRV	chr7	112158416	112116023	-	6	3185	23219	460352	ENSMUSG00000030772.6	ENCODEMT000460352	Dkk3	ENCODEMT000460352	Known	NIC	None	0.15000000596046448	None	None	None	None
m54284U_191213_120042/175178230/ccs	PacBio_Hippocampus_Rep2	mm10_ERCC_SIRV	chr18	46958850	47087988	+	5	1302	49177	128469	ENSMUSG00000042705.9	ENSMUST00000234085.1	Commd10	Commd10-203	Known	Known	None	0.44999998807907104	None	None	None	None
m54284U_191212_053548/14025416/ccs	PacBio_Hippocampus_Rep1	mm10_ERCC_SIRV	chr2	83812691	83881385	+	8	3466	4977	13070	ENSMUSG00000048388.3	ENSMUST00000051454.3	Fam171b	Fam171b-201	Known	Known	None	0.8500000238418579	None	None	None	None
m54284U_191213_120042/170197462/ccs	PacBio_Hippocampus_Rep2	mm10_ERCC_SIRV	chr14	68083864	68087332	+	4	1616	42007	108501	ENSMUSG00000022055.7	ENSMUST00000022639.7	Nefl	Nefl-201	Known	Known	None	0.6000000238418579	None	None	None	None
m54284U_191212_053548/22807339/ccs	PacBio_Hippocampus_Rep1	mm10_ERCC_SIRV	chr9	79793319	79770799	-	7	1691	28413	74417	ENSMUSG00000032328.12	ENSMUST00000034878.11	Tmem30a	Tmem30a-201	Known	Known	None	0.20000000298023224	None	None	None	None
m54284U_191107_221739/156369563/ccs	PacBio_Cortex_Rep1	mm10_ERCC_SIRV	chr16	17509077	17526329	+	21	3001	44796	115808	ENSMUSG00000022761.12	ENSMUST00000023444.10	Lztr1	Lztr1-201	Known	Known	None	0.15000000596046448	None	None	None	None
m54284U_191107_221739/91292988/ccs	PacBio_Cortex_Rep1	mm10_ERCC_SIRV	chr4	107178709	107200992	+	8	1461	11581	29731	ENSMUSG00000028618.11	ENSMUST00000030361.10	Tmem59	Tmem59-201	Known	Known	None	0.15000000596046448	None	None	None	None
m54284U_191107_221739/53477795/ccs	PacBio_Cortex_Rep1	mm10_ERCC_SIRV	chr1	171345700	171359253	+	4	1704	2911	7185	ENSMUSG00000006412.10	ENSMUST00000135941.7	Pfdn2	Pfdn2-202	Known	Known	None	0.10000000149011612	None	None	None	None
m54284U_191213_120042/180093953/ccs	PacBio_Hippocampus_Rep2	mm10_ERCC_SIRV	chr18	46958850	47087991	+	7	1572	49177	128462	ENSMUSG00000042705.9	ENSMUST00000049388.8	Commd10	Commd10-201	Known	Known	None	0.4000000059604645	None	None	None	None
m54284U_191109_043049/63506446/ccs	PacBio_Cortex_Rep2	mm10_ERCC_SIRV	chr16	17509077	17526329	+	21	3001	44796	115808	ENSMUSG00000022761.12	ENSMUST00000023444.10	Lztr1	Lztr1-201	Known	Known	None	0.15000000596046448	None	None	None	None
m54284U_191109_043049/66782246/ccs	PacBio_Cortex_Rep2	mm10_ERCC_SIRV	chr16	17509111	17526332	+	20	3173	44796	461224	ENSMUSG00000022761.12	ENCODEMT000461224	Lztr1	ENCODEMT000461224	Known	ISM	Prefix	0.15000000596046448	None	None	None	None
m54284U_191213_120042/6227569/ccs	PacBio_Hippocampus_Rep2	mm10_ERCC_SIRV	chr11	80383298	80396242	+	12	2337	33836	89080	ENSMUSG00000017421.18	ENSMUST00000053740.14	Zfp207	Zfp207-202	Known	Known	None	0.4000000059604645	None	None	None	None
m54284U_191212_053548/26149473/ccs	PacBio_Hippocampus_Rep1	mm10_ERCC_SIRV	chr9	79793332	79770799	-	7	1704	28413	74417	ENSMUSG00000032328.12	ENSMUST00000034878.11	Tmem30a	Tmem30a-201	Known	Known	None	0.20000000298023224	None	None	None	None
m54284U_191107_221739/92144351/ccs	PacBio_Cortex_Rep1	mm10_ERCC_SIRV	chr4	107178709	107200988	+	8	1457	11581	29731	ENSMUSG00000028618.11	ENSMUST00000030361.10	Tmem59	Tmem59-201	Known	Known	None	0.15000000596046448	None	None	None	None
m54284U_191107_221739/2098215/ccs	PacBio_Cortex_Rep1	mm10_ERCC_SIRV	chr18	46958851	47087992	+	7	1572	49177	128462	ENSMUSG00000042705.9	ENSMUST00000049388.8	Commd10	Commd10-201	Known	Known	None	0.4000000059604645	None	None	None	None
m54284U_191213_120042/135659973/ccs	PacBio_Hippocampus_Rep2	mm10_ERCC_SIRV	chr5	124540772	124550496	+	4	1987	15515	40686	ENSMUSG00000029390.13	ENSMUST00000060226.10	Tmed2	Tmed2-201	Known	Known	None	0.3499999940395355	None	None	None	None
m54284U_191109_043049/69468253/ccs	PacBio_Cortex_Rep2	mm10_ERCC_SIRV	chr16	17509077	17526291	+	21	2981	44796	115808	ENSMUSG00000022761.12	ENSMUST00000023444.10	Lztr1	Lztr1-201	Known	Known	None	0.25	None	None	None	None
m54284U_191109_043049/124717495/ccs	PacBio_Cortex_Rep2	mm10_ERCC_SIRV	chr16	17509077	17526329	+	21	3001	44796	115808	ENSMUSG00000022761.12	ENSMUST00000023444.10	Lztr1	Lztr1-201	Known	Known	None	0.15000000596046448	None	None	None	None
m54284U_191107_221739/54788629/ccs	PacBio_Cortex_Rep1	mm10_ERCC_SIRV	chr1	171345700	171359253	+	4	1704	2911	7185	ENSMUSG00000006412.10	ENSMUST00000135941.7	Pfdn2	Pfdn2-202	Known	Known	None	0.10000000149011612	None	None	None	None
m54284U_191107_221739/2622856/ccs	PacBio_Cortex_Rep1	mm10_ERCC_SIRV	chr18	46958851	47087980	+	7	1560	49177	128462	ENSMUSG00000042705.9	ENSMUST00000049388.8	Commd10	Commd10-201	Known	Known	None	0.44999998807907104	None	None	None	None
m54284U_191213_120042/170197687/ccs	PacBio_Hippocampus_Rep2	mm10_ERCC_SIRV	chr14	68083864	68087883	+	4	2167	42007	108501	ENSMUSG00000022055.7	ENSMUST00000022639.7	Nefl	Nefl-201	Known	Known	None	0.25	None	None	None	None
m54284U_191107_221739/94571118/ccs	PacBio_Cortex_Rep1	mm10_ERCC_SIRV	chr4	107178709	107200993	+	8	1462	11581	29731	ENSMUSG00000028618.11	ENSMUST00000030361.10	Tmem59	Tmem59-201	Known	Known	None	0.15000000596046448	None	None	None	None
m54284U_191212_053548/28771849/ccs	PacBio_Hippocampus_Rep1	mm10_ERCC_SIRV	chr9	79793341	79770799	-	7	1713	28413	74417	ENSMUSG00000032328.12	ENSMUST00000034878.11	Tmem30a	Tmem30a-201	Known	Known	None	0.20000000298023224	None	None	None	None
m54284U_191109_043049/168691740/ccs	PacBio_Cortex_Rep2	mm10_ERCC_SIRV	chr16	17509077	17526304	+	21	2976	44796	115808	ENSMUSG00000022761.12	ENSMUST00000023444.10	Lztr1	Lztr1-201	Known	Known	None	0.30000001192092896	None	None	None	None
m54284U_191212_053548/21694822/ccs	PacBio_Hippocampus_Rep1	mm10_ERCC_SIRV	chr2	83812691	83881388	+	8	3461	4977	13070	ENSMUSG00000048388.3	ENSMUST00000051454.3	Fam171b	Fam171b-201	Known	Known	None	0.949999988079071	None	None	None	None
m54284U_191212_053548/34603952/ccs	PacBio_Hippocampus_Rep1	mm10_ERCC_SIRV	chr7	112158399	112116023	-	7	3261	23219	460353	ENSMUSG00000030772.6	ENCODEMT000460353	Dkk3	ENCODEMT000460353	Known	ISM	Both	0.15000000596046448	None	None	None	None
m54284U_191213_120042/37684927/ccs	PacBio_Hippocampus_Rep2	mm10_ERCC_SIRV	chr11	80383298	80396242	+	12	2337	33836	89080	ENSMUSG00000017421.18	ENSMUST00000053740.14	Zfp207	Zfp207-202	Known	Known	None	0.4000000059604645	None	None	None	None
m54284U_191107_221739/23398484/ccs	PacBio_Cortex_Rep1	mm10_ERCC_SIRV	chr18	46958851	47087980	+	7	1560	49177	128462	ENSMUSG00000042705.9	ENSMUST00000049388.8	Commd10	Commd10-201	Known	Known	None	0.44999998807907104	None	None	None	None
m54284U_191212_053548/9307985/ccs	PacBio_Hippocampus_Rep1	mm10_ERCC_SIRV	chr16	17509083	17526332	+	21	2998	44796	115808	ENSMUSG00000022761.12	ENSMUST00000023444.10	Lztr1	Lztr1-201	Known	Known	None	0.10000000149011612	None	None	None	None
m54284U_191107_221739/94700546/ccs	PacBio_Cortex_Rep1	mm10_ERCC_SIRV	chr4	107178709	107200984	+	8	1453	11581	29731	ENSMUSG00000028618.11	ENSMUST00000030361.10	Tmem59	Tmem59-201	Known	Known	None	0.20000000298023224	None	None	None	None
m54284U_191213_120042/135726326/ccs	PacBio_Hippocampus_Rep2	mm10_ERCC_SIRV	chr5	124540772	124550494	+	4	1985	15515	40686	ENSMUSG00000029390.13	ENSMUST00000060226.10	Tmed2	Tmed2-201	Known	Known	None	0.3499999940395355	None	None	None	None
m54284U_191107_221739/139855886/ccs	PacBio_Cortex_Rep1	mm10_ERCC_SIRV	chr16	17509091	17526332	+	21	2990	44796	115808	ENSMUSG00000022761.12	ENSMUST00000023444.10	Lztr1	Lztr1-201	Known	Known	None	0.10000000149011612	None	None	None	None
m54284U_191212_053548/48761107/ccs	PacBio_Hippocampus_Rep1	mm10_ERCC_SIRV	chr9	79793514	79770799	-	7	1886	28413	74417	ENSMUSG00000032328.12	ENSMUST00000034878.11	Tmem30a	Tmem30a-201	Known	Known	None	0.20000000298023224	None	None	None	None
m54284U_191107_221739/32245611/ccs	PacBio_Cortex_Rep1	mm10_ERCC_SIRV	chr18	46958851	47087982	+	7	1562	49177	128462	ENSMUSG00000042705.9	ENSMUST00000049388.8	Commd10	Commd10-201	Known	Known	None	0.44999998807907104	None	None	None	None
m54284U_191109_043049/77138254/ccs	PacBio_Cortex_Rep2	mm10_ERCC_SIRV	chr16	17509078	17526307	+	21	2954	44796	461504	ENSMUSG00000022761.12	ENCODEMT000461504	Lztr1	ENCODEMT000461504	Known	NNC	None	0.3499999940395355	None	None	None	None
m54284U_191213_120042/170198355/ccs	PacBio_Hippocampus_Rep2	mm10_ERCC_SIRV	chr14	68083864	68089064	+	4	3348	42007	108501	ENSMUSG00000022055.7	ENSMUST00000022639.7	Nefl	Nefl-201	Known	Known	None	0.75	None	None	None	None
m54284U_191107_221739/54854589/ccs	PacBio_Cortex_Rep1	mm10_ERCC_SIRV	chr1	171345700	171359251	+	4	1702	2911	7185	ENSMUSG00000006412.10	ENSMUST00000135941.7	Pfdn2	Pfdn2-202	Known	Known	None	0.10000000149011612	None	None	None	None
m54284U_191107_221739/94832419/ccs	PacBio_Cortex_Rep1	mm10_ERCC_SIRV	chr4	107178709	107200994	+	8	1463	11581	29731	ENSMUSG00000028618.11	ENSMUST00000030361.10	Tmem59	Tmem59-201	Known	Known	None	0.15000000596046448	None	None	None	None
m54284U_191213_120042/57409551/ccs	PacBio_Hippocampus_Rep2	mm10_ERCC_SIRV	chr11	80383298	80396135	+	11	2182	33836	89075	ENSMUSG00000017421.18	ENSMUST00000165565.7	Zfp207	Zfp207-206	Known	Known	None	0.3499999940395355	None	None	None	None
m54284U_191212_053548/104137071/ccs	PacBio_Hippocampus_Rep1	mm10_ERCC_SIRV	chr16	17509102	17526331	+	21	2978	44796	115808	ENSMUSG00000022761.12	ENSMUST00000023444.10	Lztr1	Lztr1-201	Known	Known	None	0.15000000596046448	None	None	None	None
m54284U_191107_221739/44567333/ccs	PacBio_Cortex_Rep1	mm10_ERCC_SIRV	chr18	46958851	47087990	+	7	1570	49177	128462	ENSMUSG00000042705.9	ENSMUST00000049388.8	Commd10	Commd10-201	Known	Known	None	0.4000000059604645	None	None	None	None
m54284U_191109_043049/138544435/ccs	PacBio_Cortex_Rep2	mm10_ERCC_SIRV	chr16	17509105	17526305	+	21	2934	44796	461512	ENSMUSG00000022761.12	ENCODEMT000461512	Lztr1	ENCODEMT000461512	Known	NNC	None	0.30000001192092896	None	None	None	None
m54284U_191212_053548/55641899/ccs	PacBio_Hippocampus_Rep1	mm10_ERCC_SIRV	chr9	79793304	79770799	-	7	1676	28413	74417	ENSMUSG00000032328.12	ENSMUST00000034878.11	Tmem30a	Tmem30a-201	Known	Known	None	0.20000000298023224	None	None	None	None
m54284U_191212_053548/23527528/ccs	PacBio_Hippocampus_Rep1	mm10_ERCC_SIRV	chr2	83812691	83881380	+	8	3453	4977	13070	ENSMUSG00000048388.3	ENSMUST00000051454.3	Fam171b	Fam171b-201	Known	Known	None	0.75	None	None	None	None
m54284U_191107_221739/88604952/ccs	PacBio_Cortex_Rep1	mm10_ERCC_SIRV	chr18	46958851	47087984	+	7	1564	49177	128462	ENSMUSG00000042705.9	ENSMUST00000049388.8	Commd10	Commd10-201	Known	Known	None	0.4000000059604645	None	None	None	None
m54284U_191213_120042/135858762/ccs	PacBio_Hippocampus_Rep2	mm10_ERCC_SIRV	chr5	124540772	124550496	+	4	1987	15515	40686	ENSMUSG00000029390.13	ENSMUST00000060226.10	Tmed2	Tmed2-201	Known	Known	None	0.3499999940395355	None	None	None	None
m54284U_191107_221739/96012792/ccs	PacBio_Cortex_Rep1	mm10_ERCC_SIRV	chr4	107178709	107200977	+	8	1446	11581	29731	ENSMUSG00000028618.11	ENSMUST00000030361.10	Tmem59	Tmem59-201	Known	Known	None	0.3499999940395355	None	None	None	None
m54284U_191109_043049/168756642/ccs	PacBio_Cortex_Rep2	mm10_ERCC_SIRV	chr16	17509109	17526307	+	21	2947	44796	115808	ENSMUSG00000022761.12	ENSMUST00000023444.10	Lztr1	Lztr1-201	Known	Known	None	0.3499999940395355	None	None	None	None
m54284U_191107_221739/55116716/ccs	PacBio_Cortex_Rep1	mm10_ERCC_SIRV	chr1	171345700	171358171	+	4	622	2911	7185	ENSMUSG00000006412.10	ENSMUST00000135941.7	Pfdn2	Pfdn2-202	Known	Known	None	0.25	None	None	None	None
m54284U_191212_053548/34998761/ccs	PacBio_Hippocampus_Rep1	mm10_ERCC_SIRV	chr7	112158408	112116023	-	7	3270	23219	460353	ENSMUSG00000030772.6	ENCODEMT000460353	Dkk3	ENCODEMT000460353	Known	ISM	Both	0.15000000596046448	None	None	None	None
m54284U_191213_120042/170263744/ccs	PacBio_Hippocampus_Rep2	mm10_ERCC_SIRV	chr14	68083864	68089076	+	4	3360	42007	108501	ENSMUSG00000022055.7	ENSMUST00000022639.7	Nefl	Nefl-201	Known	Known	None	0.6499999761581421	None	None	None	None
m54284U_191107_221739/145621681/ccs	PacBio_Cortex_Rep1	mm10_ERCC_SIRV	chr18	46958851	47087992	+	7	1572	49177	128462	ENSMUSG00000042705.9	ENSMUST00000049388.8	Commd10	Commd10-201	Known	Known	None	0.4000000059604645	None	None	None	None
m54284U_191109_043049/78447011/ccs	PacBio_Cortex_Rep2	mm10_ERCC_SIRV	chr16	17509110	17526304	+	21	2943	44796	115808	ENSMUSG00000022761.12	ENSMUST00000023444.10	Lztr1	Lztr1-201	Known	Known	None	0.30000001192092896	None	None	None	None
m54284U_191213_120042/114623972/ccs	PacBio_Hippocampus_Rep2	mm10_ERCC_SIRV	chr11	80383298	80396135	+	12	2230	33836	89080	ENSMUSG00000017421.18	ENSMUST00000053740.14	Zfp207	Zfp207-202	Known	Known	None	0.3499999940395355	None	None	None	None
m54284U_191212_053548/60096996/ccs	PacBio_Hippocampus_Rep1	mm10_ERCC_SIRV	chr9	79793324	79770799	-	7	1696	28413	74417	ENSMUSG00000032328.12	ENSMUST00000034878.11	Tmem30a	Tmem30a-201	Known	Known	None	0.20000000298023224	None	None	None	None
m54284U_191212_053548/35522055/ccs	PacBio_Hippocampus_Rep1	mm10_ERCC_SIRV	chr7	112118383	112116023	-	1	2361	23219	460351	ENSMUSG00000030772.6	ENCODEMT000460351	Dkk3	ENCODEMT000460351	Known	Genomic	None	0.15000000596046448	None	None	None	None
m54284U_191107_221739/96471137/ccs	PacBio_Cortex_Rep1	mm10_ERCC_SIRV	chr4	107178709	107200994	+	8	1463	11581	29731	ENSMUSG00000028618.11	ENSMUST00000030361.10	Tmem59	Tmem59-201	Known	Known	None	0.15000000596046448	None	None	None	None
m54284U_191212_053548/146082081/ccs	PacBio_Hippocampus_Rep1	mm10_ERCC_SIRV	chr16	17509110	17526331	+	21	2970	44796	115808	ENSMUSG00000022761.12	ENSMUST00000023444.10	Lztr1	Lztr1-201	Known	Known	None	0.15000000596046448	None	None	None	None
m54284U_191109_043049/5046562/ccs	PacBio_Cortex_Rep2	mm10_ERCC_SIRV	chr18	46958851	47087992	+	7	1572	49177	128462	ENSMUSG00000042705.9	ENSMUST00000049388.8	Commd10	Commd10-201	Known	Known	None	0.4000000059604645	None	None	None	None
m54284U_191109_043049/117310500/ccs	PacBio_Cortex_Rep2	mm10_ERCC_SIRV	chr16	17509113	17526330	+	21	2966	44796	115808	ENSMUSG00000022761.12	ENSMUST00000023444.10	Lztr1	Lztr1-201	Known	Known	None	0.15000000596046448	None	None	None	None
m54284U_191212_053548/82444638/ccs	PacBio_Hippocampus_Rep1	mm10_ERCC_SIRV	chr2	83812788	83881383	+	9	3640	4977	458622	ENSMUSG00000048388.3	ENCODEMT000458622	Fam171b	ENCODEMT000458622	Known	NNC	None	0.8500000238418579	None	None	None	None
m54284U_191212_053548/80676911/ccs	PacBio_Hippocampus_Rep1	mm10_ERCC_SIRV	chr9	79793319	79770799	-	7	1691	28413	74417	ENSMUSG00000032328.12	ENSMUST00000034878.11	Tmem30a	Tmem30a-201	Known	Known	None	0.20000000298023224	None	None	None	None
m54284U_191213_120042/136579670/ccs	PacBio_Hippocampus_Rep2	mm10_ERCC_SIRV	chr5	124540772	124550495	+	4	1986	15515	40686	ENSMUSG00000029390.13	ENSMUST00000060226.10	Tmed2	Tmed2-201	Known	Known	None	0.3499999940395355	None	None	None	None
m54284U_191109_043049/16975394/ccs	PacBio_Cortex_Rep2	mm10_ERCC_SIRV	chr18	46958851	47087992	+	7	1572	49177	128462	ENSMUSG00000042705.9	ENSMUST00000049388.8	Commd10	Commd10-201	Known	Known	None	0.4000000059604645	None	None	None	None
m54284U_191107_221739/56230599/ccs	PacBio_Cortex_Rep1	mm10_ERCC_SIRV	chr1	171345700	171359253	+	4	1704	2911	7185	ENSMUSG00000006412.10	ENSMUST00000135941.7	Pfdn2	Pfdn2-202	Known	Known	None	0.10000000149011612	None	None	None	None
m54284U_191107_221739/100991422/ccs	PacBio_Cortex_Rep1	mm10_ERCC_SIRV	chr4	107178709	107200994	+	8	1463	11581	29731	ENSMUSG00000028618.11	ENSMUST00000030361.10	Tmem59	Tmem59-201	Known	Known	None	0.15000000596046448	None	None	None	None
m54284U_191212_053548/58851645/ccs	PacBio_Hippocampus_Rep1	mm10_ERCC_SIRV	chr16	17509120	17526331	+	21	2960	44796	115808	ENSMUSG00000022761.12	ENSMUST00000023444.10	Lztr1	Lztr1-201	Known	Known	None	0.15000000596046448	None	None	None	None
m54284U_191213_120042/170264127/ccs	PacBio_Hippocampus_Rep2	mm10_ERCC_SIRV	chr14	68083864	68089076	+	4	3360	42007	108501	ENSMUSG00000022055.7	ENSMUST00000022639.7	Nefl	Nefl-201	Known	Known	None	0.6499999761581421	None	None	None	None
m54284U_191107_221739/17825811/ccs	PacBio_Cortex_Rep1	mm10_ERCC_SIRV	chr11	80383296	80396242	+	12	2217	33836	461441	ENSMUSG00000017421.18	ENCODEMT000461441	Zfp207	ENCODEMT000461441	Known	NNC	None	0.3499999940395355	None	None	None	None
m54284U_191109_043049/20579308/ccs	PacBio_Cortex_Rep2	mm10_ERCC_SIRV	chr18	46958851	47087987	+	7	1567	49177	128462	ENSMUSG00000042705.9	ENSMUST00000049388.8	Commd10	Commd10-201	Known	Known	None	0.4000000059604645	None	None	None	None
m54284U_191107_221739/58983362/ccs	PacBio_Cortex_Rep1	mm10_ERCC_SIRV	chr16	17509125	17526307	+	21	2931	44796	115808	ENSMUSG00000022761.12	ENSMUST00000023444.10	Lztr1	Lztr1-201	Known	Known	None	0.3499999940395355	None	None	None	None
m54284U_191212_053548/84543982/ccs	PacBio_Hippocampus_Rep1	mm10_ERCC_SIRV	chr9	79793332	79770799	-	7	1704	28413	74417	ENSMUSG00000032328.12	ENSMUST00000034878.11	Tmem30a	Tmem30a-201	Known	Known	None	0.20000000298023224	None	None	None	None
m54284U_191107_221739/103876317/ccs	PacBio_Cortex_Rep1	mm10_ERCC_SIRV	chr4	107178709	107200985	+	8	1454	11581	29731	ENSMUSG00000028618.11	ENSMUST00000030361.10	Tmem59	Tmem59-201	Known	Known	None	0.20000000298023224	None	None	None	None
m54284U_191212_053548/145949191/ccs	PacBio_Hippocampus_Rep1	mm10_ERCC_SIRV	chr16	17509125	17526331	+	21	2955	44796	115808	ENSMUSG00000022761.12	ENSMUST00000023444.10	Lztr1	Lztr1-201	Known	Known	None	0.15000000596046448	None	None	None	None
m54284U_191109_043049/32246120/ccs	PacBio_Cortex_Rep2	mm10_ERCC_SIRV	chr18	46958851	47087979	+	6	1448	49177	128470	ENSMUSG00000042705.9	ENSMUST00000234701.1	Commd10	Commd10-208	Known	Known	None	0.4000000059604645	None	None	None	None
m54284U_191213_120042/41289911/ccs	PacBio_Hippocampus_Rep2	mm10_ERCC_SIRV	chr16	17509125	17526307	+	21	2931	44796	115808	ENSMUSG00000022761.12	ENSMUST00000023444.10	Lztr1	Lztr1-201	Known	Known	None	0.3499999940395355	None	None	None	None
m54284U_191213_120042/137167296/ccs	PacBio_Hippocampus_Rep2	mm10_ERCC_SIRV	chr5	124540772	124550496	+	4	1987	15515	40686	ENSMUSG00000029390.13	ENSMUST00000060226.10	Tmed2	Tmed2-201	Known	Known	None	0.3499999940395355	None	None	None	None
m54284U_191212_053548/35523359/ccs	PacBio_Hippocampus_Rep1	mm10_ERCC_SIRV	chr7	112159026	112116023	-	7	3267	23219	460356	ENSMUSG00000030772.6	ENCODEMT000460356	Dkk3	ENCODEMT000460356	Known	NIC	None	0.15000000596046448	None	None	None	None
m54284U_191107_221739/57214979/ccs	PacBio_Cortex_Rep1	mm10_ERCC_SIRV	chr1	171345700	171359252	+	4	1703	2911	7185	ENSMUSG00000006412.10	ENSMUST00000135941.7	Pfdn2	Pfdn2-202	Known	Known	None	0.10000000149011612	None	None	None	None
m54284U_191213_120042/170264316/ccs	PacBio_Hippocampus_Rep2	mm10_ERCC_SIRV	chr14	68083864	68087884	+	4	2168	42007	108501	ENSMUSG00000022055.7	ENSMUST00000022639.7	Nefl	Nefl-201	Known	Known	None	0.20000000298023224	None	None	None	None
m54284U_191107_221739/34408537/ccs	PacBio_Cortex_Rep1	mm10_ERCC_SIRV	chr11	80383306	80393936	+	7	3371	33836	461469	ENSMUSG00000017421.18	ENCODEMT000461469	Zfp207	ENCODEMT000461469	Known	NIC	None	0.699999988079071	None	None	None	None
m54284U_191109_043049/32246159/ccs	PacBio_Cortex_Rep2	mm10_ERCC_SIRV	chr18	46958851	47087992	+	7	1572	49177	128462	ENSMUSG00000042705.9	ENSMUST00000049388.8	Commd10	Commd10-201	Known	Known	None	0.4000000059604645	None	None	None	None
m54284U_191212_053548/122947526/ccs	PacBio_Hippocampus_Rep1	mm10_ERCC_SIRV	chr2	83812691	83881386	+	8	3459	4977	13070	ENSMUSG00000048388.3	ENSMUST00000051454.3	Fam171b	Fam171b-201	Known	Known	None	0.8999999761581421	None	None	None	None
m54284U_191109_043049/10814250/ccs	PacBio_Cortex_Rep2	mm10_ERCC_SIRV	chr16	17509134	17526331	+	21	2946	44796	115808	ENSMUSG00000022761.12	ENSMUST00000023444.10	Lztr1	Lztr1-201	Known	Known	None	0.15000000596046448	None	None	None	None
m54284U_191107_221739/104729086/ccs	PacBio_Cortex_Rep1	mm10_ERCC_SIRV	chr4	107178709	107200994	+	8	1463	11581	29731	ENSMUSG00000028618.11	ENSMUST00000030361.10	Tmem59	Tmem59-201	Known	Known	None	0.15000000596046448	None	None	None	None
m54284U_191212_053548/84608876/ccs	PacBio_Hippocampus_Rep1	mm10_ERCC_SIRV	chr9	79793329	79770799	-	7	1701	28413	74417	ENSMUSG00000032328.12	ENSMUST00000034878.11	Tmem30a	Tmem30a-201	Known	Known	None	0.20000000298023224	None	None	None	None
m54284U_191212_053548/36439275/ccs	PacBio_Hippocampus_Rep1	mm10_ERCC_SIRV	chr7	112117665	112116023	-	1	1643	23219	460351	ENSMUSG00000030772.6	ENCODEMT000460351	Dkk3	ENCODEMT000460351	Known	Genomic	None	0.15000000596046448	None	None	None	None
m54284U_191109_043049/165938195/ccs	PacBio_Cortex_Rep2	mm10_ERCC_SIRV	chr16	17509141	17526331	+	21	2939	44796	115808	ENSMUSG00000022761.12	ENSMUST00000023444.10	Lztr1	Lztr1-201	Known	Known	None	0.15000000596046448	None	None	None	None
m54284U_191109_043049/39650037/ccs	PacBio_Cortex_Rep2	mm10_ERCC_SIRV	chr18	46958851	47087993	+	7	1573	49177	128462	ENSMUSG00000042705.9	ENSMUST00000049388.8	Commd10	Commd10-201	Known	Known	None	0.3499999940395355	None	None	None	None
m54284U_191109_043049/40306811/ccs	PacBio_Cortex_Rep2	mm10_ERCC_SIRV	chr16	17509142	17526307	+	21	2914	44796	115808	ENSMUSG00000022761.12	ENSMUST00000023444.10	Lztr1	Lztr1-201	Known	Known	None	0.3499999940395355	None	None	None	None
m54284U_191109_043049/42010145/ccs	PacBio_Cortex_Rep2	mm10_ERCC_SIRV	chr18	46958851	47087990	+	7	1570	49177	128462	ENSMUSG00000042705.9	ENSMUST00000049388.8	Commd10	Commd10-201	Known	Known	None	0.4000000059604645	None	None	None	None
m54284U_191107_221739/58066018/ccs	PacBio_Cortex_Rep1	mm10_ERCC_SIRV	chr1	171345700	171359250	+	4	1701	2911	7185	ENSMUSG00000006412.10	ENSMUST00000135941.7	Pfdn2	Pfdn2-202	Known	Known	None	0.15000000596046448	None	None	None	None
m54284U_191212_053548/30673041/ccs	PacBio_Hippocampus_Rep1	mm10_ERCC_SIRV	chr16	17509128	17526349	+	21	2935	44796	461211	ENSMUSG00000022761.12	ENCODEMT000461211	Lztr1	ENCODEMT000461211	Known	NNC	None	0.15000000596046448	None	None	None	None
m54284U_191212_053548/84804737/ccs	PacBio_Hippocampus_Rep1	mm10_ERCC_SIRV	chr9	79793327	79770799	-	7	1699	28413	74417	ENSMUSG00000032328.12	ENSMUST00000034878.11	Tmem30a	Tmem30a-201	Known	Known	None	0.20000000298023224	None	None	None	None
m54284U_191107_221739/87362033/ccs	PacBio_Cortex_Rep1	mm10_ERCC_SIRV	chr11	80383296	80396349	+	12	2324	33836	461441	ENSMUSG00000017421.18	ENCODEMT000461441	Zfp207	ENCODEMT000461441	Known	NNC	None	0.4000000059604645	None	None	None	None
m54284U_191213_120042/170265326/ccs	PacBio_Hippocampus_Rep2	mm10_ERCC_SIRV	chr14	68083864	68089076	+	4	3360	42007	108501	ENSMUSG00000022055.7	ENSMUST00000022639.7	Nefl	Nefl-201	Known	Known	None	0.6499999761581421	None	None	None	None
m54284U_191213_120042/138152162/ccs	PacBio_Hippocampus_Rep2	mm10_ERCC_SIRV	chr5	124540772	124550496	+	4	1987	15515	40686	ENSMUSG00000029390.13	ENSMUST00000060226.10	Tmed2	Tmed2-201	Known	Known	None	0.3499999940395355	None	None	None	None
m54284U_191107_221739/105645455/ccs	PacBio_Cortex_Rep1	mm10_ERCC_SIRV	chr4	107178709	107200977	+	8	1446	11581	29731	ENSMUSG00000028618.11	ENSMUST00000030361.10	Tmem59	Tmem59-201	Known	Known	None	0.3499999940395355	None	None	None	None
m54284U_191109_043049/43253818/ccs	PacBio_Cortex_Rep2	mm10_ERCC_SIRV	chr18	46958851	47087992	+	7	1572	49177	128462	ENSMUSG00000042705.9	ENSMUST00000049388.8	Commd10	Commd10-201	Known	Known	None	0.4000000059604645	None	None	None	None
m54284U_191212_053548/42928061/ccs	PacBio_Hippocampus_Rep1	mm10_ERCC_SIRV	chr16	17509142	17526330	+	21	2937	44796	115808	ENSMUSG00000022761.12	ENSMUST00000023444.10	Lztr1	Lztr1-201	Known	Known	None	0.15000000596046448	None	None	None	None
m54284U_191212_053548/108725287/ccs	PacBio_Hippocampus_Rep1	mm10_ERCC_SIRV	chr16	17509144	17526307	+	21	2912	44796	115808	ENSMUSG00000022761.12	ENSMUST00000023444.10	Lztr1	Lztr1-201	Known	Known	None	0.3499999940395355	None	None	None	None
m54284U_191109_043049/78578312/ccs	PacBio_Cortex_Rep2	mm10_ERCC_SIRV	chr18	46958851	47087992	+	7	1572	49177	128462	ENSMUSG00000042705.9	ENSMUST00000049388.8	Commd10	Commd10-201	Known	Known	None	0.4000000059604645	None	None	None	None
m54284U_191212_053548/148310135/ccs	PacBio_Hippocampus_Rep1	mm10_ERCC_SIRV	chr2	83812691	83881381	+	8	3454	4977	13070	ENSMUSG00000048388.3	ENSMUST00000051454.3	Fam171b	Fam171b-201	Known	Known	None	0.75	None	None	None	None
m54284U_191107_221739/118490565/ccs	PacBio_Cortex_Rep1	mm10_ERCC_SIRV	chr16	17509145	17526330	+	21	2934	44796	115808	ENSMUSG00000022761.12	ENSMUST00000023444.10	Lztr1	Lztr1-201	Known	Known	None	0.15000000596046448	None	None	None	None
m54284U_191212_053548/93522016/ccs	PacBio_Hippocampus_Rep1	mm10_ERCC_SIRV	chr9	79793338	79770799	-	7	1710	28413	74417	ENSMUSG00000032328.12	ENSMUST00000034878.11	Tmem30a	Tmem30a-201	Known	Known	None	0.20000000298023224	None	None	None	None
m54284U_191212_053548/36962574/ccs	PacBio_Hippocampus_Rep1	mm10_ERCC_SIRV	chr7	112159091	112116023	-	8	3387	23219	60260	ENSMUSG00000030772.6	ENSMUST00000033036.6	Dkk3	Dkk3-201	Known	Known	None	0.15000000596046448	None	None	None	None
m54284U_191109_043049/105056588/ccs	PacBio_Cortex_Rep2	mm10_ERCC_SIRV	chr18	46958851	47087981	+	7	1561	49177	128462	ENSMUSG00000042705.9	ENSMUST00000049388.8	Commd10	Commd10-201	Known	Known	None	0.44999998807907104	None	None	None	None
m54284U_191107_221739/59246934/ccs	PacBio_Cortex_Rep1	mm10_ERCC_SIRV	chr1	171345700	171359250	+	4	1701	2911	7185	ENSMUSG00000006412.10	ENSMUST00000135941.7	Pfdn2	Pfdn2-202	Known	Known	None	0.15000000596046448	None	None	None	None
m54284U_191109_043049/5767483/ccs	PacBio_Cortex_Rep2	mm10_ERCC_SIRV	chr16	17509176	17526313	+	19	3167	44796	461227	ENSMUSG00000022761.12	ENCODEMT000461227	Lztr1	ENCODEMT000461227	Known	ISM	Prefix	0.30000001192092896	None	None	None	None
m54284U_191107_221739/92734821/ccs	PacBio_Cortex_Rep1	mm10_ERCC_SIRV	chr11	80383299	80396137	+	12	2231	33836	89080	ENSMUSG00000017421.18	ENSMUST00000053740.14	Zfp207	Zfp207-202	Known	Known	None	0.3499999940395355	None	None	None	None
m54284U_191107_221739/106235399/ccs	PacBio_Cortex_Rep1	mm10_ERCC_SIRV	chr4	107178709	107200994	+	8	1463	11581	29731	ENSMUSG00000028618.11	ENSMUST00000030361.10	Tmem59	Tmem59-201	Known	Known	None	0.15000000596046448	None	None	None	None
m54284U_191213_120042/170328696/ccs	PacBio_Hippocampus_Rep2	mm10_ERCC_SIRV	chr14	68083864	68089076	+	4	3360	42007	108501	ENSMUSG00000022055.7	ENSMUST00000022639.7	Nefl	Nefl-201	Known	Known	None	0.6499999761581421	None	None	None	None
m54284U_191213_120042/138216460/ccs	PacBio_Hippocampus_Rep2	mm10_ERCC_SIRV	chr5	124540772	124550496	+	4	1987	15515	40686	ENSMUSG00000029390.13	ENSMUST00000060226.10	Tmed2	Tmed2-201	Known	Known	None	0.3499999940395355	None	None	None	None
m54284U_191109_043049/45744716/ccs	PacBio_Cortex_Rep2	mm10_ERCC_SIRV	chr16	17509145	17526331	+	21	2935	44796	115808	ENSMUSG00000022761.12	ENSMUST00000023444.10	Lztr1	Lztr1-201	Known	Known	None	0.15000000596046448	None	None	None	None
m54284U_191109_043049/124518860/ccs	PacBio_Cortex_Rep2	mm10_ERCC_SIRV	chr18	46958851	47087992	+	7	1572	49177	128462	ENSMUSG00000042705.9	ENSMUST00000049388.8	Commd10	Commd10-201	Known	Known	None	0.4000000059604645	None	None	None	None
m54284U_191212_053548/22020905/ccs	PacBio_Hippocampus_Rep1	mm10_ERCC_SIRV	chr16	17509145	17526328	+	21	2932	44796	115808	ENSMUSG00000022761.12	ENSMUST00000023444.10	Lztr1	Lztr1-201	Known	Known	None	0.15000000596046448	None	None	None	None
m54284U_191212_053548/101057585/ccs	PacBio_Hippocampus_Rep1	mm10_ERCC_SIRV	chr9	79793332	79770799	-	7	1704	28413	74417	ENSMUSG00000032328.12	ENSMUST00000034878.11	Tmem30a	Tmem30a-201	Known	Known	None	0.20000000298023224	None	None	None	None
m54284U_191212_053548/38208466/ccs	PacBio_Hippocampus_Rep1	mm10_ERCC_SIRV	chr16	17509162	17526331	+	21	2939	44796	461256	ENSMUSG00000022761.12	ENCODEMT000461256	Lztr1	ENCODEMT000461256	Known	NNC	None	0.15000000596046448	None	None	None	None
m54284U_191109_043049/127468773/ccs	PacBio_Cortex_Rep2	mm10_ERCC_SIRV	chr18	46958851	47087992	+	7	1572	49177	128462	ENSMUSG00000042705.9	ENSMUST00000049388.8	Commd10	Commd10-201	Known	Known	None	0.4000000059604645	None	None	None	None
m54284U_191213_120042/107545918/ccs	PacBio_Hippocampus_Rep2	mm10_ERCC_SIRV	chr16	17509145	17526330	+	21	2934	44796	115808	ENSMUSG00000022761.12	ENSMUST00000023444.10	Lztr1	Lztr1-201	Known	Known	None	0.15000000596046448	None	None	None	None
m54284U_191107_221739/63243655/ccs	PacBio_Cortex_Rep1	mm10_ERCC_SIRV	chr1	171345700	171359252	+	4	1703	2911	7185	ENSMUSG00000006412.10	ENSMUST00000135941.7	Pfdn2	Pfdn2-202	Known	Known	None	0.10000000149011612	None	None	None	None
m54284U_191107_221739/157091095/ccs	PacBio_Cortex_Rep1	mm10_ERCC_SIRV	chr11	80383299	80397120	+	12	3214	33836	89080	ENSMUSG00000017421.18	ENSMUST00000053740.14	Zfp207	Zfp207-202	Known	Known	None	0.4000000059604645	None	None	None	None
m54284U_191109_043049/144244864/ccs	PacBio_Cortex_Rep2	mm10_ERCC_SIRV	chr18	46958851	47087992	+	7	1572	49177	128462	ENSMUSG00000042705.9	ENSMUST00000049388.8	Commd10	Commd10-201	Known	Known	None	0.4000000059604645	None	None	None	None
m54284U_191107_221739/12125559/ccs	PacBio_Cortex_Rep1	mm10_ERCC_SIRV	chr2	83812692	83881385	+	8	3457	4977	13070	ENSMUSG00000048388.3	ENSMUST00000051454.3	Fam171b	Fam171b-201	Known	Known	None	0.8500000238418579	None	None	None	None
m54284U_191107_221739/107611944/ccs	PacBio_Cortex_Rep1	mm10_ERCC_SIRV	chr4	107178709	107200994	+	8	1463	11581	29731	ENSMUSG00000028618.11	ENSMUST00000030361.10	Tmem59	Tmem59-201	Known	Known	None	0.15000000596046448	None	None	None	None
m54284U_191107_221739/122618076/ccs	PacBio_Cortex_Rep1	mm10_ERCC_SIRV	chr16	17509148	17526312	+	21	2913	44796	115808	ENSMUSG00000022761.12	ENSMUST00000023444.10	Lztr1	Lztr1-201	Known	Known	None	0.30000001192092896	None	None	None	None
m54284U_191213_120042/138217854/ccs	PacBio_Hippocampus_Rep2	mm10_ERCC_SIRV	chr5	124540772	124550493	+	4	1984	15515	40686	ENSMUSG00000029390.13	ENSMUST00000060226.10	Tmed2	Tmed2-201	Known	Known	None	0.3499999940395355	None	None	None	None
m54284U_191212_053548/103680321/ccs	PacBio_Hippocampus_Rep1	mm10_ERCC_SIRV	chr9	79793331	79770799	-	7	1703	28413	74417	ENSMUSG00000032328.12	ENSMUST00000034878.11	Tmem30a	Tmem30a-201	Known	Known	None	0.20000000298023224	None	None	None	None
m54284U_191213_120042/170330119/ccs	PacBio_Hippocampus_Rep2	mm10_ERCC_SIRV	chr14	68083864	68087889	+	4	2173	42007	108501	ENSMUSG00000022055.7	ENSMUST00000022639.7	Nefl	Nefl-201	Known	Known	None	0.15000000596046448	None	None	None	None
m54284U_191109_043049/158927012/ccs	PacBio_Cortex_Rep2	mm10_ERCC_SIRV	chr18	46958851	47087992	+	7	1572	49177	128462	ENSMUSG00000042705.9	ENSMUST00000049388.8	Commd10	Commd10-201	Known	Known	None	0.4000000059604645	None	None	None	None
m54284U_191109_043049/50791335/ccs	PacBio_Cortex_Rep2	mm10_ERCC_SIRV	chr16	17509148	17526331	+	21	2932	44796	115808	ENSMUSG00000022761.12	ENSMUST00000023444.10	Lztr1	Lztr1-201	Known	Known	None	0.15000000596046448	None	None	None	None
m54284U_191212_053548/39059489/ccs	PacBio_Hippocampus_Rep1	mm10_ERCC_SIRV	chr16	17509148	17526331	+	21	2932	44796	115808	ENSMUSG00000022761.12	ENSMUST00000023444.10	Lztr1	Lztr1-201	Known	Known	None	0.15000000596046448	None	None	None	None
m54284U_191212_053548/3279291/ccs	PacBio_Hippocampus_Rep1	mm10_ERCC_SIRV	chr18	46958851	47087981	+	6	1405	49177	128468	ENSMUSG00000042705.9	ENSMUST00000234280.1	Commd10	Commd10-205	Known	Known	None	0.44999998807907104	None	None	None	None
m54284U_191107_221739/63963371/ccs	PacBio_Cortex_Rep1	mm10_ERCC_SIRV	chr1	171345700	171359253	+	4	1704	2911	7185	ENSMUSG00000006412.10	ENSMUST00000135941.7	Pfdn2	Pfdn2-202	Known	Known	None	0.10000000149011612	None	None	None	None
m54284U_191212_053548/37291510/ccs	PacBio_Hippocampus_Rep1	mm10_ERCC_SIRV	chr7	112158409	112116023	-	7	3271	23219	460353	ENSMUSG00000030772.6	ENCODEMT000460353	Dkk3	ENCODEMT000460353	Known	ISM	Both	0.15000000596046448	None	None	None	None
m54284U_191213_120042/118425742/ccs	PacBio_Hippocampus_Rep2	mm10_ERCC_SIRV	chr16	17509148	17526330	+	21	2931	44796	115808	ENSMUSG00000022761.12	ENSMUST00000023444.10	Lztr1	Lztr1-201	Known	Known	None	0.15000000596046448	None	None	None	None
m54284U_191107_221739/159909201/ccs	PacBio_Cortex_Rep1	mm10_ERCC_SIRV	chr11	80383299	80396137	+	12	2231	33836	89080	ENSMUSG00000017421.18	ENSMUST00000053740.14	Zfp207	Zfp207-202	Known	Known	None	0.3499999940395355	None	None	None	None
m54284U_191212_053548/105383151/ccs	PacBio_Hippocampus_Rep1	mm10_ERCC_SIRV	chr9	79793332	79770799	-	7	1704	28413	74417	ENSMUSG00000032328.12	ENSMUST00000034878.11	Tmem30a	Tmem30a-201	Known	Known	None	0.20000000298023224	None	None	None	None
m54284U_191107_221739/107675873/ccs	PacBio_Cortex_Rep1	mm10_ERCC_SIRV	chr4	107178709	107200986	+	8	1455	11581	29731	ENSMUSG00000028618.11	ENSMUST00000030361.10	Tmem59	Tmem59-201	Known	Known	None	0.20000000298023224	None	None	None	None
m54284U_191212_053548/29361999/ccs	PacBio_Hippocampus_Rep1	mm10_ERCC_SIRV	chr18	46958851	47087990	+	7	1570	49177	128462	ENSMUSG00000042705.9	ENSMUST00000049388.8	Commd10	Commd10-201	Known	Known	None	0.4000000059604645	None	None	None	None
m54284U_191213_120042/48563622/ccs	PacBio_Hippocampus_Rep2	mm10_ERCC_SIRV	chr16	17509149	17526323	+	21	2923	44796	115808	ENSMUSG00000022761.12	ENSMUST00000023444.10	Lztr1	Lztr1-201	Known	Known	None	0.20000000298023224	None	None	None	None
m54284U_191213_120042/138742182/ccs	PacBio_Hippocampus_Rep2	mm10_ERCC_SIRV	chr5	124540772	124550496	+	4	1987	15515	40686	ENSMUSG00000029390.13	ENSMUST00000060226.10	Tmed2	Tmed2-201	Known	Known	None	0.3499999940395355	None	None	None	None
m54284U_191213_120042/170330188/ccs	PacBio_Hippocampus_Rep2	mm10_ERCC_SIRV	chr14	68083864	68087881	+	4	2165	42007	108501	ENSMUSG00000022055.7	ENSMUST00000022639.7	Nefl	Nefl-201	Known	Known	None	0.25	None	None	None	None
m54284U_191107_221739/179897728/ccs	PacBio_Cortex_Rep1	mm10_ERCC_SIRV	chr16	17509154	17526330	+	21	2925	44796	115808	ENSMUSG00000022761.12	ENSMUST00000023444.10	Lztr1	Lztr1-201	Known	Known	None	0.15000000596046448	None	None	None	None
m54284U_191212_053548/37226990/ccs	PacBio_Hippocampus_Rep1	mm10_ERCC_SIRV	chr18	46958851	47087984	+	7	1564	49177	128462	ENSMUSG00000042705.9	ENSMUST00000049388.8	Commd10	Commd10-201	Known	Known	None	0.4000000059604645	None	None	None	None
m54284U_191107_221739/91948268/ccs	PacBio_Cortex_Rep1	mm10_ERCC_SIRV	chr2	83812692	83881385	+	8	3457	4977	13070	ENSMUSG00000048388.3	ENSMUST00000051454.3	Fam171b	Fam171b-201	Known	Known	None	0.8500000238418579	None	None	None	None
m54284U_191213_120042/24904231/ccs	PacBio_Hippocampus_Rep2	mm10_ERCC_SIRV	chr16	17509155	17526330	+	21	2924	44796	115808	ENSMUSG00000022761.12	ENSMUST00000023444.10	Lztr1	Lztr1-201	Known	Known	None	0.15000000596046448	None	None	None	None
m54284U_191212_053548/107348645/ccs	PacBio_Hippocampus_Rep1	mm10_ERCC_SIRV	chr9	79793324	79770799	-	7	1696	28413	74417	ENSMUSG00000032328.12	ENSMUST00000034878.11	Tmem30a	Tmem30a-201	Known	Known	None	0.20000000298023224	None	None	None	None
m54284U_191107_221739/64161540/ccs	PacBio_Cortex_Rep1	mm10_ERCC_SIRV	chr1	171345700	171359250	+	4	1701	2911	7185	ENSMUSG00000006412.10	ENSMUST00000135941.7	Pfdn2	Pfdn2-202	Known	Known	None	0.15000000596046448	None	None	None	None
m54284U_191109_043049/2950139/ccs	PacBio_Cortex_Rep2	mm10_ERCC_SIRV	chr11	80383299	80396136	+	12	2230	33836	89080	ENSMUSG00000017421.18	ENSMUST00000053740.14	Zfp207	Zfp207-202	Known	Known	None	0.3499999940395355	None	None	None	None
m54284U_191212_053548/41026262/ccs	PacBio_Hippocampus_Rep1	mm10_ERCC_SIRV	chr18	46958851	47087992	+	7	1572	49177	128462	ENSMUSG00000042705.9	ENSMUST00000049388.8	Commd10	Commd10-201	Known	Known	None	0.4000000059604645	None	None	None	None
m54284U_191107_221739/168560805/ccs	PacBio_Cortex_Rep1	mm10_ERCC_SIRV	chr16	17509160	17526312	+	21	2901	44796	115808	ENSMUSG00000022761.12	ENSMUST00000023444.10	Lztr1	Lztr1-201	Known	Known	None	0.30000001192092896	None	None	None	None
m54284U_191107_221739/107677222/ccs	PacBio_Cortex_Rep1	mm10_ERCC_SIRV	chr4	107178709	107200983	+	8	1452	11581	29731	ENSMUSG00000028618.11	ENSMUST00000030361.10	Tmem59	Tmem59-201	Known	Known	None	0.25	None	None	None	None
m54284U_191212_053548/59638971/ccs	PacBio_Hippocampus_Rep1	mm10_ERCC_SIRV	chr18	46958851	47087983	+	7	1563	49177	128462	ENSMUSG00000042705.9	ENSMUST00000049388.8	Commd10	Commd10-201	Known	Known	None	0.4000000059604645	None	None	None	None
m54284U_191212_053548/133497297/ccs	PacBio_Hippocampus_Rep1	mm10_ERCC_SIRV	chr16	17509164	17526331	+	21	2916	44796	115808	ENSMUSG00000022761.12	ENSMUST00000023444.10	Lztr1	Lztr1-201	Known	Known	None	0.15000000596046448	None	None	None	None
m54284U_191213_120042/139460926/ccs	PacBio_Hippocampus_Rep2	mm10_ERCC_SIRV	chr5	124540772	124550496	+	4	1987	15515	40686	ENSMUSG00000029390.13	ENSMUST00000060226.10	Tmed2	Tmed2-201	Known	Known	None	0.3499999940395355	None	None	None	None
m54284U_191212_053548/64293048/ccs	PacBio_Hippocampus_Rep1	mm10_ERCC_SIRV	chr18	46958851	47087993	+	8	1637	49177	461513	ENSMUSG00000042705.9	ENCODEMT000461513	Commd10	ENCODEMT000461513	Known	NNC	None	0.3499999940395355	None	None	None	None
m54284U_191212_053548/172821282/ccs	PacBio_Hippocampus_Rep1	mm10_ERCC_SIRV	chr16	17509164	17526304	+	21	2889	44796	115808	ENSMUSG00000022761.12	ENSMUST00000023444.10	Lztr1	Lztr1-201	Known	Known	None	0.30000001192092896	None	None	None	None
m54284U_191212_053548/116197964/ccs	PacBio_Hippocampus_Rep1	mm10_ERCC_SIRV	chr9	79793331	79770799	-	7	1703	28413	74417	ENSMUSG00000032328.12	ENSMUST00000034878.11	Tmem30a	Tmem30a-201	Known	Known	None	0.20000000298023224	None	None	None	None
m54284U_191213_120042/170394389/ccs	PacBio_Hippocampus_Rep2	mm10_ERCC_SIRV	chr14	68083864	68089081	+	4	3371	42007	108501	ENSMUSG00000022055.7	ENSMUST00000022639.7	Nefl	Nefl-201	Known	Known	None	0.4000000059604645	None	None	None	None
m54284U_191213_120042/171443855/ccs	PacBio_Hippocampus_Rep2	mm10_ERCC_SIRV	chr16	17509165	17526331	+	21	2915	44796	115808	ENSMUSG00000022761.12	ENSMUST00000023444.10	Lztr1	Lztr1-201	Known	Known	None	0.15000000596046448	None	None	None	None
m54284U_191212_053548/69795902/ccs	PacBio_Hippocampus_Rep1	mm10_ERCC_SIRV	chr18	46958851	47087991	+	7	1571	49177	128462	ENSMUSG00000042705.9	ENSMUST00000049388.8	Commd10	Commd10-201	Known	Known	None	0.4000000059604645	None	None	None	None
m54284U_191107_221739/64489512/ccs	PacBio_Cortex_Rep1	mm10_ERCC_SIRV	chr1	171345700	171359252	+	4	1703	2911	7185	ENSMUSG00000006412.10	ENSMUST00000135941.7	Pfdn2	Pfdn2-202	Known	Known	None	0.10000000149011612	None	None	None	None
m54284U_191109_043049/6422687/ccs	PacBio_Cortex_Rep2	mm10_ERCC_SIRV	chr11	80383299	80398730	+	12	4824	33836	89080	ENSMUSG00000017421.18	ENSMUST00000053740.14	Zfp207	Zfp207-202	Known	Known	None	0.15000000596046448	None	None	None	None
m54284U_191212_053548/37553796/ccs	PacBio_Hippocampus_Rep1	mm10_ERCC_SIRV	chr7	112158407	112116023	-	7	3269	23219	460353	ENSMUSG00000030772.6	ENCODEMT000460353	Dkk3	ENCODEMT000460353	Known	ISM	Both	0.15000000596046448	None	None	None	None
m54284U_191107_221739/169870555/ccs	PacBio_Cortex_Rep1	mm10_ERCC_SIRV	chr16	17509168	17526302	+	21	2883	44796	115808	ENSMUSG00000022761.12	ENSMUST00000023444.10	Lztr1	Lztr1-201	Known	Known	None	0.30000001192092896	None	None	None	None
m54284U_191107_221739/108792633/ccs	PacBio_Cortex_Rep1	mm10_ERCC_SIRV	chr4	107178709	107200995	+	8	1464	11581	29731	ENSMUSG00000028618.11	ENSMUST00000030361.10	Tmem59	Tmem59-201	Known	Known	None	0.10000000149011612	None	None	None	None
m54284U_191107_221739/137954019/ccs	PacBio_Cortex_Rep1	mm10_ERCC_SIRV	chr2	83812692	83881099	+	8	3171	4977	13070	ENSMUSG00000048388.3	ENSMUST00000051454.3	Fam171b	Fam171b-201	Known	Known	None	0.44999998807907104	None	None	None	None
m54284U_191212_053548/84018653/ccs	PacBio_Hippocampus_Rep1	mm10_ERCC_SIRV	chr18	46958851	47087991	+	7	1571	49177	128462	ENSMUSG00000042705.9	ENSMUST00000049388.8	Commd10	Commd10-201	Known	Known	None	0.4000000059604645	None	None	None	None
m54284U_191213_120042/61014018/ccs	PacBio_Hippocampus_Rep2	mm10_ERCC_SIRV	chr16	17509170	17526331	+	21	2910	44796	115808	ENSMUSG00000022761.12	ENSMUST00000023444.10	Lztr1	Lztr1-201	Known	Known	None	0.15000000596046448	None	None	None	None
m54284U_191212_053548/123341374/ccs	PacBio_Hippocampus_Rep1	mm10_ERCC_SIRV	chr9	79793303	79770799	-	7	1675	28413	74417	ENSMUSG00000032328.12	ENSMUST00000034878.11	Tmem30a	Tmem30a-201	Known	Known	None	0.20000000298023224	None	None	None	None
m54284U_191213_120042/139855102/ccs	PacBio_Hippocampus_Rep2	mm10_ERCC_SIRV	chr5	124540772	124550496	+	4	1987	15515	40686	ENSMUSG00000029390.13	ENSMUST00000060226.10	Tmed2	Tmed2-201	Known	Known	None	0.3499999940395355	None	None	None	None
m54284U_191213_120042/73270843/ccs	PacBio_Hippocampus_Rep2	mm10_ERCC_SIRV	chr16	17509170	17526331	+	21	2910	44796	115808	ENSMUSG00000022761.12	ENSMUST00000023444.10	Lztr1	Lztr1-201	Known	Known	None	0.15000000596046448	None	None	None	None
m54284U_191212_053548/96010496/ccs	PacBio_Hippocampus_Rep1	mm10_ERCC_SIRV	chr18	46958851	47087991	+	7	1571	49177	128462	ENSMUSG00000042705.9	ENSMUST00000049388.8	Commd10	Commd10-201	Known	Known	None	0.4000000059604645	None	None	None	None
m54284U_191213_120042/123800333/ccs	PacBio_Hippocampus_Rep2	mm10_ERCC_SIRV	chr16	17509170	17526332	+	21	2911	44796	115808	ENSMUSG00000022761.12	ENSMUST00000023444.10	Lztr1	Lztr1-201	Known	Known	None	0.10000000149011612	None	None	None	None
m54284U_191213_120042/170460529/ccs	PacBio_Hippocampus_Rep2	mm10_ERCC_SIRV	chr14	68083864	68087726	+	4	2010	42007	108501	ENSMUSG00000022055.7	ENSMUST00000022639.7	Nefl	Nefl-201	Known	Known	None	0.800000011920929	None	None	None	None
m54284U_191109_043049/109053556/ccs	PacBio_Cortex_Rep2	mm10_ERCC_SIRV	chr11	80383299	80395756	+	12	1850	33836	89080	ENSMUSG00000017421.18	ENSMUST00000053740.14	Zfp207	Zfp207-202	Known	Known	None	0.15000000596046448	None	None	None	None
m54284U_191107_221739/68421981/ccs	PacBio_Cortex_Rep1	mm10_ERCC_SIRV	chr1	171345700	171359253	+	4	1704	2911	7185	ENSMUSG00000006412.10	ENSMUST00000135941.7	Pfdn2	Pfdn2-202	Known	Known	None	0.10000000149011612	None	None	None	None
m54284U_191107_221739/104991020/ccs	PacBio_Cortex_Rep1	mm10_ERCC_SIRV	chr16	17509172	17526329	+	21	2906	44796	115808	ENSMUSG00000022761.12	ENSMUST00000023444.10	Lztr1	Lztr1-201	Known	Known	None	0.15000000596046448	None	None	None	None
m54284U_191212_053548/103810346/ccs	PacBio_Hippocampus_Rep1	mm10_ERCC_SIRV	chr18	46958851	47087982	+	7	1562	49177	128462	ENSMUSG00000042705.9	ENSMUST00000049388.8	Commd10	Commd10-201	Known	Known	None	0.44999998807907104	None	None	None	None
m54284U_191212_053548/127928281/ccs	PacBio_Hippocampus_Rep1	mm10_ERCC_SIRV	chr9	79793332	79770799	-	7	1704	28413	74417	ENSMUSG00000032328.12	ENSMUST00000034878.11	Tmem30a	Tmem30a-201	Known	Known	None	0.20000000298023224	None	None	None	None
m54284U_191107_221739/109839192/ccs	PacBio_Cortex_Rep1	mm10_ERCC_SIRV	chr4	107178709	107200994	+	8	1463	11581	29731	ENSMUSG00000028618.11	ENSMUST00000030361.10	Tmem59	Tmem59-201	Known	Known	None	0.15000000596046448	None	None	None	None
m54284U_191213_120042/68487488/ccs	PacBio_Hippocampus_Rep2	mm10_ERCC_SIRV	chr16	17509172	17526329	+	21	2906	44796	115808	ENSMUSG00000022761.12	ENSMUST00000023444.10	Lztr1	Lztr1-201	Known	Known	None	0.15000000596046448	None	None	None	None
m54284U_191213_120042/140052446/ccs	PacBio_Hippocampus_Rep2	mm10_ERCC_SIRV	chr5	124540772	124550496	+	4	1987	15515	40686	ENSMUSG00000029390.13	ENSMUST00000060226.10	Tmed2	Tmed2-201	Known	Known	None	0.3499999940395355	None	None	None	None
m54284U_191212_053548/110758537/ccs	PacBio_Hippocampus_Rep1	mm10_ERCC_SIRV	chr18	46958851	47087992	+	7	1572	49177	128462	ENSMUSG00000042705.9	ENSMUST00000049388.8	Commd10	Commd10-201	Known	Known	None	0.4000000059604645	None	None	None	None
m54284U_191109_043049/166201164/ccs	PacBio_Cortex_Rep2	mm10_ERCC_SIRV	chr16	17509180	17526329	+	21	2898	44796	115808	ENSMUSG00000022761.12	ENSMUST00000023444.10	Lztr1	Lztr1-201	Known	Known	None	0.15000000596046448	None	None	None	None
m54284U_191212_053548/34866010/ccs	PacBio_Hippocampus_Rep1	mm10_ERCC_SIRV	chr11	80383299	80396245	+	12	2339	33836	89080	ENSMUSG00000017421.18	ENSMUST00000053740.14	Zfp207	Zfp207-202	Known	Known	None	0.30000001192092896	None	None	None	None
m54284U_191109_043049/16188389/ccs	PacBio_Cortex_Rep2	mm10_ERCC_SIRV	chr2	83812692	83881386	+	8	3458	4977	13070	ENSMUSG00000048388.3	ENSMUST00000051454.3	Fam171b	Fam171b-201	Known	Known	None	0.8999999761581421	None	None	None	None
m54284U_191107_221739/68681961/ccs	PacBio_Cortex_Rep1	mm10_ERCC_SIRV	chr1	171345700	171359252	+	4	1703	2911	7185	ENSMUSG00000006412.10	ENSMUST00000135941.7	Pfdn2	Pfdn2-202	Known	Known	None	0.10000000149011612	None	None	None	None
m54284U_191212_053548/90048016/ccs	PacBio_Hippocampus_Rep1	mm10_ERCC_SIRV	chr16	17509186	17526331	+	21	2894	44796	115808	ENSMUSG00000022761.12	ENSMUST00000023444.10	Lztr1	Lztr1-201	Known	Known	None	0.15000000596046448	None	None	None	None
m54284U_191212_053548/139985182/ccs	PacBio_Hippocampus_Rep1	mm10_ERCC_SIRV	chr9	79793324	79770799	-	7	1696	28413	74417	ENSMUSG00000032328.12	ENSMUST00000034878.11	Tmem30a	Tmem30a-201	Known	Known	None	0.20000000298023224	None	None	None	None
m54284U_191212_053548/119343301/ccs	PacBio_Hippocampus_Rep1	mm10_ERCC_SIRV	chr18	46958851	47087992	+	7	1572	49177	128462	ENSMUSG00000042705.9	ENSMUST00000049388.8	Commd10	Commd10-201	Known	Known	None	0.4000000059604645	None	None	None	None
m54284U_191212_053548/37880240/ccs	PacBio_Hippocampus_Rep1	mm10_ERCC_SIRV	chr7	112158408	112116023	-	7	3270	23219	460353	ENSMUSG00000030772.6	ENCODEMT000460353	Dkk3	ENCODEMT000460353	Known	ISM	Both	0.15000000596046448	None	None	None	None
m54284U_191213_120042/170525368/ccs	PacBio_Hippocampus_Rep2	mm10_ERCC_SIRV	chr14	68083864	68087887	+	4	2171	42007	108501	ENSMUSG00000022055.7	ENSMUST00000022639.7	Nefl	Nefl-201	Known	Known	None	0.15000000596046448	None	None	None	None
m54284U_191212_053548/105382594/ccs	PacBio_Hippocampus_Rep1	mm10_ERCC_SIRV	chr16	17509186	17526333	+	21	2896	44796	115808	ENSMUSG00000022761.12	ENSMUST00000023444.10	Lztr1	Lztr1-201	Known	Known	None	0.05000000074505806	None	None	None	None
m54284U_191107_221739/110823942/ccs	PacBio_Cortex_Rep1	mm10_ERCC_SIRV	chr4	107178709	107200992	+	8	1461	11581	29731	ENSMUSG00000028618.11	ENSMUST00000030361.10	Tmem59	Tmem59-201	Known	Known	None	0.15000000596046448	None	None	None	None
m54284U_191107_221739/24906580/ccs	PacBio_Cortex_Rep1	mm10_ERCC_SIRV	chr16	17509211	17526329	+	20	3055	44796	461238	ENSMUSG00000022761.12	ENCODEMT000461238	Lztr1	ENCODEMT000461238	Known	ISM	Prefix	0.15000000596046448	None	None	None	None
m54284U_191212_053548/122422314/ccs	PacBio_Hippocampus_Rep1	mm10_ERCC_SIRV	chr18	46958851	47087982	+	7	1562	49177	128462	ENSMUSG00000042705.9	ENSMUST00000049388.8	Commd10	Commd10-201	Known	Known	None	0.44999998807907104	None	None	None	None
m54284U_191213_120042/140314149/ccs	PacBio_Hippocampus_Rep2	mm10_ERCC_SIRV	chr5	124540772	124550496	+	4	1987	15515	40686	ENSMUSG00000029390.13	ENSMUST00000060226.10	Tmed2	Tmed2-201	Known	Known	None	0.3499999940395355	None	None	None	None
m54284U_191107_221739/65341085/ccs	PacBio_Cortex_Rep1	mm10_ERCC_SIRV	chr16	17509187	17526332	+	21	2894	44796	115808	ENSMUSG00000022761.12	ENSMUST00000023444.10	Lztr1	Lztr1-201	Known	Known	None	0.10000000149011612	None	None	None	None
m54284U_191212_053548/79169427/ccs	PacBio_Hippocampus_Rep1	mm10_ERCC_SIRV	chr11	80383299	80396247	+	11	2293	33836	89075	ENSMUSG00000017421.18	ENSMUST00000165565.7	Zfp207	Zfp207-206	Known	Known	None	0.3499999940395355	None	None	None	None
m54284U_191212_053548/146801971/ccs	PacBio_Hippocampus_Rep1	mm10_ERCC_SIRV	chr9	79793326	79770799	-	7	1698	28413	74417	ENSMUSG00000032328.12	ENSMUST00000034878.11	Tmem30a	Tmem30a-201	Known	Known	None	0.20000000298023224	None	None	None	None
m54284U_191212_053548/150735019/ccs	PacBio_Hippocampus_Rep1	mm10_ERCC_SIRV	chr18	46958851	47087999	+	7	1579	49177	128462	ENSMUSG00000042705.9	ENSMUST00000049388.8	Commd10	Commd10-201	Known	Known	None	0.25	None	None	None	None
m54284U_191213_120042/27854992/ccs	PacBio_Hippocampus_Rep2	mm10_ERCC_SIRV	chr16	17509187	17526304	+	21	2866	44796	115808	ENSMUSG00000022761.12	ENSMUST00000023444.10	Lztr1	Lztr1-201	Known	Known	None	0.30000001192092896	None	None	None	None
m54284U_191107_221739/69337779/ccs	PacBio_Cortex_Rep1	mm10_ERCC_SIRV	chr1	171345700	171359253	+	4	1704	2911	7185	ENSMUSG00000006412.10	ENSMUST00000135941.7	Pfdn2	Pfdn2-202	Known	Known	None	0.10000000149011612	None	None	None	None
m54284U_191107_221739/112789136/ccs	PacBio_Cortex_Rep1	mm10_ERCC_SIRV	chr4	107178709	107200992	+	8	1461	11581	29731	ENSMUSG00000028618.11	ENSMUST00000030361.10	Tmem59	Tmem59-201	Known	Known	None	0.15000000596046448	None	None	None	None
m54284U_191109_043049/53741513/ccs	PacBio_Cortex_Rep2	mm10_ERCC_SIRV	chr16	17509188	17526304	+	21	2865	44796	115808	ENSMUSG00000022761.12	ENSMUST00000023444.10	Lztr1	Lztr1-201	Known	Known	None	0.30000001192092896	None	None	None	None
m54284U_191212_053548/157288752/ccs	PacBio_Hippocampus_Rep1	mm10_ERCC_SIRV	chr18	46958851	47087982	+	7	1562	49177	128462	ENSMUSG00000042705.9	ENSMUST00000049388.8	Commd10	Commd10-201	Known	Known	None	0.44999998807907104	None	None	None	None
m54284U_191213_120042/170526529/ccs	PacBio_Hippocampus_Rep2	mm10_ERCC_SIRV	chr14	68083864	68087924	+	4	2208	42007	108501	ENSMUSG00000022055.7	ENSMUST00000022639.7	Nefl	Nefl-201	Known	Known	None	0.5	None	None	None	None
m54284U_191109_043049/180421312/ccs	PacBio_Cortex_Rep2	mm10_ERCC_SIRV	chr2	83812692	83881386	+	8	3458	4977	13070	ENSMUSG00000048388.3	ENSMUST00000051454.3	Fam171b	Fam171b-201	Known	Known	None	0.8999999761581421	None	None	None	None
m54284U_191213_120042/145164397/ccs	PacBio_Hippocampus_Rep2	mm10_ERCC_SIRV	chr16	17509188	17526328	+	21	2889	44796	115808	ENSMUSG00000022761.12	ENSMUST00000023444.10	Lztr1	Lztr1-201	Known	Known	None	0.15000000596046448	None	None	None	None
m54284U_191212_053548/147980770/ccs	PacBio_Hippocampus_Rep1	mm10_ERCC_SIRV	chr9	79793331	79770799	-	7	1703	28413	74417	ENSMUSG00000032328.12	ENSMUST00000034878.11	Tmem30a	Tmem30a-201	Known	Known	None	0.20000000298023224	None	None	None	None
m54284U_191212_053548/87689284/ccs	PacBio_Hippocampus_Rep1	mm10_ERCC_SIRV	chr11	80383299	80395892	+	12	1986	33836	89080	ENSMUSG00000017421.18	ENSMUST00000053740.14	Zfp207	Zfp207-202	Known	Known	None	0.30000001192092896	None	None	None	None
m54284U_191212_053548/158925646/ccs	PacBio_Hippocampus_Rep1	mm10_ERCC_SIRV	chr18	46958851	47087981	+	6	1405	49177	128468	ENSMUSG00000042705.9	ENSMUST00000234280.1	Commd10	Commd10-205	Known	Known	None	0.44999998807907104	None	None	None	None
m54284U_191213_120042/141164577/ccs	PacBio_Hippocampus_Rep2	mm10_ERCC_SIRV	chr5	124540772	124550496	+	4	1987	15515	40686	ENSMUSG00000029390.13	ENSMUST00000060226.10	Tmed2	Tmed2-201	Known	Known	None	0.3499999940395355	None	None	None	None
m54284U_191213_120042/84281491/ccs	PacBio_Hippocampus_Rep2	mm10_ERCC_SIRV	chr16	17509189	17526331	+	20	2725	44796	461479	ENSMUSG00000022761.12	ENCODEMT000461479	Lztr1	ENCODEMT000461479	Known	NIC	None	0.15000000596046448	None	None	None	None
m54284U_191107_221739/75696884/ccs	PacBio_Cortex_Rep1	mm10_ERCC_SIRV	chr1	171345700	171359251	+	4	1702	2911	7185	ENSMUSG00000006412.10	ENSMUST00000135941.7	Pfdn2	Pfdn2-202	Known	Known	None	0.10000000149011612	None	None	None	None
m54284U_191107_221739/35916001/ccs	PacBio_Cortex_Rep1	mm10_ERCC_SIRV	chr16	17509176	17526350	+	21	2888	44796	461211	ENSMUSG00000022761.12	ENCODEMT000461211	Lztr1	ENCODEMT000461211	Known	NNC	None	0.10000000149011612	None	None	None	None
m54284U_191212_053548/178718861/ccs	PacBio_Hippocampus_Rep1	mm10_ERCC_SIRV	chr18	46958851	47087980	+	7	1560	49177	128462	ENSMUSG00000042705.9	ENSMUST00000049388.8	Commd10	Commd10-201	Known	Known	None	0.44999998807907104	None	None	None	None
m54284U_191107_221739/114886333/ccs	PacBio_Cortex_Rep1	mm10_ERCC_SIRV	chr4	107178709	107200992	+	8	1461	11581	29731	ENSMUSG00000028618.11	ENSMUST00000030361.10	Tmem59	Tmem59-201	Known	Known	None	0.15000000596046448	None	None	None	None
m54284U_191107_221739/140117529/ccs	PacBio_Cortex_Rep1	mm10_ERCC_SIRV	chr16	17509190	17526332	+	21	2891	44796	115808	ENSMUSG00000022761.12	ENSMUST00000023444.10	Lztr1	Lztr1-201	Known	Known	None	0.10000000149011612	None	None	None	None
m54284U_191212_053548/153028122/ccs	PacBio_Hippocampus_Rep1	mm10_ERCC_SIRV	chr9	79793324	79770799	-	7	1696	28413	74417	ENSMUSG00000032328.12	ENSMUST00000034878.11	Tmem30a	Tmem30a-201	Known	Known	None	0.20000000298023224	None	None	None	None
m54284U_191213_120042/170656550/ccs	PacBio_Hippocampus_Rep2	mm10_ERCC_SIRV	chr14	68083864	68089074	+	4	3358	42007	108501	ENSMUSG00000022055.7	ENSMUST00000022639.7	Nefl	Nefl-201	Known	Known	None	0.6000000238418579	None	None	None	None
m54284U_191213_120042/5637030/ccs	PacBio_Hippocampus_Rep2	mm10_ERCC_SIRV	chr18	46958851	47087984	+	7	1564	49177	128462	ENSMUSG00000042705.9	ENSMUST00000049388.8	Commd10	Commd10-201	Known	Known	None	0.4000000059604645	None	None	None	None
m54284U_191212_053548/155911982/ccs	PacBio_Hippocampus_Rep1	mm10_ERCC_SIRV	chr11	80383299	80396130	+	12	2224	33836	89080	ENSMUSG00000017421.18	ENSMUST00000053740.14	Zfp207	Zfp207-202	Known	Known	None	0.44999998807907104	None	None	None	None
m54284U_191212_053548/141558182/ccs	PacBio_Hippocampus_Rep1	mm10_ERCC_SIRV	chr16	17509192	17526312	+	21	2869	44796	115808	ENSMUSG00000022761.12	ENSMUST00000023444.10	Lztr1	Lztr1-201	Known	Known	None	0.30000001192092896	None	None	None	None
m54284U_191212_053548/38341211/ccs	PacBio_Hippocampus_Rep1	mm10_ERCC_SIRV	chr7	112119504	112116023	-	2	2546	23219	460434	ENSMUSG00000030772.6	ENCODEMT000460434	Dkk3	ENCODEMT000460434	Known	ISM	Suffix	0.15000000596046448	None	None	None	None
m54284U_191107_221739/8391171/ccs	PacBio_Cortex_Rep1	mm10_ERCC_SIRV	chr16	17509193	17526310	+	21	2866	44796	115808	ENSMUSG00000022761.12	ENSMUST00000023444.10	Lztr1	Lztr1-201	Known	Known	None	0.25	None	None	None	None
m54284U_191213_120042/141558566/ccs	PacBio_Hippocampus_Rep2	mm10_ERCC_SIRV	chr5	124540772	124550496	+	4	1987	15515	40686	ENSMUSG00000029390.13	ENSMUST00000060226.10	Tmed2	Tmed2-201	Known	Known	None	0.3499999940395355	None	None	None	None
m54284U_191213_120042/28377426/ccs	PacBio_Hippocampus_Rep2	mm10_ERCC_SIRV	chr18	46958851	47087984	+	7	1564	49177	128462	ENSMUSG00000042705.9	ENSMUST00000049388.8	Commd10	Commd10-201	Known	Known	None	0.4000000059604645	None	None	None	None
m54284U_191107_221739/76417414/ccs	PacBio_Cortex_Rep1	mm10_ERCC_SIRV	chr1	171345700	171359253	+	4	1704	2911	7185	ENSMUSG00000006412.10	ENSMUST00000135941.7	Pfdn2	Pfdn2-202	Known	Known	None	0.10000000149011612	None	None	None	None
m54284U_191212_053548/162137546/ccs	PacBio_Hippocampus_Rep1	mm10_ERCC_SIRV	chr2	83812692	83881385	+	8	3457	4977	13070	ENSMUSG00000048388.3	ENSMUST00000051454.3	Fam171b	Fam171b-201	Known	Known	None	0.8500000238418579	None	None	None	None
m54284U_191109_043049/86247271/ccs	PacBio_Cortex_Rep2	mm10_ERCC_SIRV	chr16	17509193	17526325	+	21	2881	44796	115808	ENSMUSG00000022761.12	ENSMUST00000023444.10	Lztr1	Lztr1-201	Known	Known	None	0.15000000596046448	None	None	None	None
m54284U_191212_053548/153944284/ccs	PacBio_Hippocampus_Rep1	mm10_ERCC_SIRV	chr9	79793327	79770799	-	7	1699	28413	74417	ENSMUSG00000032328.12	ENSMUST00000034878.11	Tmem30a	Tmem30a-201	Known	Known	None	0.20000000298023224	None	None	None	None
m54284U_191107_221739/116916717/ccs	PacBio_Cortex_Rep1	mm10_ERCC_SIRV	chr4	107178709	107200993	+	8	1462	11581	29731	ENSMUSG00000028618.11	ENSMUST00000030361.10	Tmem59	Tmem59-201	Known	Known	None	0.15000000596046448	None	None	None	None
m54284U_191213_120042/29229619/ccs	PacBio_Hippocampus_Rep2	mm10_ERCC_SIRV	chr18	46958851	47087992	+	5	1305	49177	128469	ENSMUSG00000042705.9	ENSMUST00000234085.1	Commd10	Commd10-203	Known	Known	None	0.4000000059604645	None	None	None	None
m54284U_191212_053548/30540952/ccs	PacBio_Hippocampus_Rep1	mm10_ERCC_SIRV	chr16	17509193	17526330	+	21	2886	44796	115808	ENSMUSG00000022761.12	ENSMUST00000023444.10	Lztr1	Lztr1-201	Known	Known	None	0.15000000596046448	None	None	None	None
m54284U_191212_053548/157288706/ccs	PacBio_Hippocampus_Rep1	mm10_ERCC_SIRV	chr11	80383299	80396137	+	12	2231	33836	89080	ENSMUSG00000017421.18	ENSMUST00000053740.14	Zfp207	Zfp207-202	Known	Known	None	0.3499999940395355	None	None	None	None
m54284U_191212_053548/159976212/ccs	PacBio_Hippocampus_Rep1	mm10_ERCC_SIRV	chr11	80383299	80396137	+	11	2133	33836	461514	ENSMUSG00000017421.18	ENCODEMT000461514	Zfp207	ENCODEMT000461514	Known	NNC	None	0.3499999940395355	None	None	None	None
m54284U_191213_120042/170656827/ccs	PacBio_Hippocampus_Rep2	mm10_ERCC_SIRV	chr14	68083864	68087888	+	4	2172	42007	108501	ENSMUSG00000022055.7	ENSMUST00000022639.7	Nefl	Nefl-201	Known	Known	None	0.10000000149011612	None	None	None	None
m54284U_191213_120042/53870764/ccs	PacBio_Hippocampus_Rep2	mm10_ERCC_SIRV	chr18	46958851	47087984	+	7	1564	49177	128462	ENSMUSG00000042705.9	ENSMUST00000049388.8	Commd10	Commd10-201	Known	Known	None	0.4000000059604645	None	None	None	None
m54284U_191213_120042/161876361/ccs	PacBio_Hippocampus_Rep2	mm10_ERCC_SIRV	chr16	17509194	17526319	+	21	3086	44796	461515	ENSMUSG00000022761.12	ENCODEMT000461515	Lztr1	ENCODEMT000461515	Known	NIC	None	0.20000000298023224	None	None	None	None
m54284U_191107_221739/79561935/ccs	PacBio_Cortex_Rep1	mm10_ERCC_SIRV	chr1	171345700	171359252	+	4	1703	2911	7185	ENSMUSG00000006412.10	ENSMUST00000135941.7	Pfdn2	Pfdn2-202	Known	Known	None	0.10000000149011612	None	None	None	None
m54284U_191212_053548/154601269/ccs	PacBio_Hippocampus_Rep1	mm10_ERCC_SIRV	chr9	79793319	79770799	-	7	1691	28413	74417	ENSMUSG00000032328.12	ENSMUST00000034878.11	Tmem30a	Tmem30a-201	Known	Known	None	0.20000000298023224	None	None	None	None
m54284U_191213_120042/141886720/ccs	PacBio_Hippocampus_Rep2	mm10_ERCC_SIRV	chr5	124540772	124550494	+	4	1985	15515	40686	ENSMUSG00000029390.13	ENSMUST00000060226.10	Tmed2	Tmed2-201	Known	Known	None	0.3499999940395355	None	None	None	None
m54284U_191107_221739/173343569/ccs	PacBio_Cortex_Rep1	mm10_ERCC_SIRV	chr16	17509198	17526304	+	21	2855	44796	115808	ENSMUSG00000022761.12	ENSMUST00000023444.10	Lztr1	Lztr1-201	Known	Known	None	0.30000001192092896	None	None	None	None
m54284U_191213_120042/83821566/ccs	PacBio_Hippocampus_Rep2	mm10_ERCC_SIRV	chr18	46958851	47087990	+	7	1570	49177	128462	ENSMUSG00000042705.9	ENSMUST00000049388.8	Commd10	Commd10-201	Known	Known	None	0.4000000059604645	None	None	None	None
m54284U_191107_221739/117244512/ccs	PacBio_Cortex_Rep1	mm10_ERCC_SIRV	chr4	107178709	107200979	+	8	1448	11581	29731	ENSMUSG00000028618.11	ENSMUST00000030361.10	Tmem59	Tmem59-201	Known	Known	None	0.3499999940395355	None	None	None	None
m54284U_191109_043049/162464779/ccs	PacBio_Cortex_Rep2	mm10_ERCC_SIRV	chr16	17509174	17526329	+	21	2844	44796	461215	ENSMUSG00000022761.12	ENCODEMT000461215	Lztr1	ENCODEMT000461215	Known	NNC	None	0.30000001192092896	None	None	None	None
m54284U_191212_053548/25167487/ccs	PacBio_Hippocampus_Rep1	mm10_ERCC_SIRV	chr16	17509198	17526329	+	21	2880	44796	115808	ENSMUSG00000022761.12	ENSMUST00000023444.10	Lztr1	Lztr1-201	Known	Known	None	0.15000000596046448	None	None	None	None
m54284U_191213_120042/92865072/ccs	PacBio_Hippocampus_Rep2	mm10_ERCC_SIRV	chr18	46958851	47087994	+	7	1574	49177	128462	ENSMUSG00000042705.9	ENSMUST00000049388.8	Commd10	Commd10-201	Known	Known	None	0.30000001192092896	None	None	None	None
m54284U_191107_221739/23005673/ccs	PacBio_Cortex_Rep1	mm10_ERCC_SIRV	chr2	83812693	83881101	+	8	3172	4977	13070	ENSMUSG00000048388.3	ENSMUST00000051454.3	Fam171b	Fam171b-201	Known	Known	None	0.5	None	None	None	None
m54284U_191212_053548/31589905/ccs	PacBio_Hippocampus_Rep1	mm10_ERCC_SIRV	chr16	17509198	17526304	+	21	2855	44796	115808	ENSMUSG00000022761.12	ENSMUST00000023444.10	Lztr1	Lztr1-201	Known	Known	None	0.30000001192092896	None	None	None	None
m54284U_191213_120042/42795047/ccs	PacBio_Hippocampus_Rep2	mm10_ERCC_SIRV	chr11	80383299	80396137	+	12	2231	33836	89080	ENSMUSG00000017421.18	ENSMUST00000053740.14	Zfp207	Zfp207-202	Known	Known	None	0.3499999940395355	None	None	None	None
m54284U_191212_053548/38734469/ccs	PacBio_Hippocampus_Rep1	mm10_ERCC_SIRV	chr7	112158414	112116023	-	6	3183	23219	460352	ENSMUSG00000030772.6	ENCODEMT000460352	Dkk3	ENCODEMT000460352	Known	NIC	None	0.15000000596046448	None	None	None	None
m54284U_191212_053548/166068281/ccs	PacBio_Hippocampus_Rep1	mm10_ERCC_SIRV	chr9	79793338	79770799	-	7	1710	28413	74417	ENSMUSG00000032328.12	ENSMUST00000034878.11	Tmem30a	Tmem30a-201	Known	Known	None	0.20000000298023224	None	None	None	None
m54284U_191213_120042/170657113/ccs	PacBio_Hippocampus_Rep2	mm10_ERCC_SIRV	chr14	68083864	68087726	+	4	2010	42007	108501	ENSMUSG00000022055.7	ENSMUST00000022639.7	Nefl	Nefl-201	Known	Known	None	0.800000011920929	None	None	None	None
m54284U_191212_053548/157813279/ccs	PacBio_Hippocampus_Rep1	mm10_ERCC_SIRV	chr16	17509198	17526330	+	21	2881	44796	115808	ENSMUSG00000022761.12	ENSMUST00000023444.10	Lztr1	Lztr1-201	Known	Known	None	0.15000000596046448	None	None	None	None
m54284U_191213_120042/99682015/ccs	PacBio_Hippocampus_Rep2	mm10_ERCC_SIRV	chr18	46958851	47087990	+	7	1570	49177	128462	ENSMUSG00000042705.9	ENSMUST00000049388.8	Commd10	Commd10-201	Known	Known	None	0.4000000059604645	None	None	None	None
m54284U_191107_221739/87165453/ccs	PacBio_Cortex_Rep1	mm10_ERCC_SIRV	chr1	171345700	171359251	+	4	1702	2911	7185	ENSMUSG00000006412.10	ENSMUST00000135941.7	Pfdn2	Pfdn2-202	Known	Known	None	0.10000000149011612	None	None	None	None
m54284U_191213_120042/141952325/ccs	PacBio_Hippocampus_Rep2	mm10_ERCC_SIRV	chr5	124540772	124550498	+	4	1989	15515	40686	ENSMUSG00000029390.13	ENSMUST00000060226.10	Tmed2	Tmed2-201	Known	Known	None	0.30000001192092896	None	None	None	None
m54284U_191213_120042/11272593/ccs	PacBio_Hippocampus_Rep2	mm10_ERCC_SIRV	chr16	17509198	17526330	+	21	2881	44796	115808	ENSMUSG00000022761.12	ENSMUST00000023444.10	Lztr1	Lztr1-201	Known	Known	None	0.15000000596046448	None	None	None	None
m54284U_191107_221739/119014704/ccs	PacBio_Cortex_Rep1	mm10_ERCC_SIRV	chr4	107178709	107200984	+	8	1453	11581	29731	ENSMUSG00000028618.11	ENSMUST00000030361.10	Tmem59	Tmem59-201	Known	Known	None	0.20000000298023224	None	None	None	None
m54284U_191213_120042/109119315/ccs	PacBio_Hippocampus_Rep2	mm10_ERCC_SIRV	chr18	46958851	47087990	+	7	1570	49177	128462	ENSMUSG00000042705.9	ENSMUST00000049388.8	Commd10	Commd10-201	Known	Known	None	0.4000000059604645	None	None	None	None
m54284U_191213_120042/69207385/ccs	PacBio_Hippocampus_Rep2	mm10_ERCC_SIRV	chr16	17509198	17526304	+	21	2855	44796	115808	ENSMUSG00000022761.12	ENSMUST00000023444.10	Lztr1	Lztr1-201	Known	Known	None	0.30000001192092896	None	None	None	None
m54284U_191213_120042/139199205/ccs	PacBio_Hippocampus_Rep2	mm10_ERCC_SIRV	chr16	17509216	17526342	+	21	3093	44796	461515	ENSMUSG00000022761.12	ENCODEMT000461515	Lztr1	ENCODEMT000461515	Known	NIC	None	0.15000000596046448	None	None	None	None
m54284U_191212_053548/167249258/ccs	PacBio_Hippocampus_Rep1	mm10_ERCC_SIRV	chr9	79793329	79770799	-	7	1701	28413	74417	ENSMUSG00000032328.12	ENSMUST00000034878.11	Tmem30a	Tmem30a-201	Known	Known	None	0.20000000298023224	None	None	None	None
m54284U_191213_120042/145687137/ccs	PacBio_Hippocampus_Rep2	mm10_ERCC_SIRV	chr18	46958851	47087992	+	7	1572	49177	128462	ENSMUSG00000042705.9	ENSMUST00000049388.8	Commd10	Commd10-201	Known	Known	None	0.4000000059604645	None	None	None	None
m54284U_191213_120042/85330184/ccs	PacBio_Hippocampus_Rep2	mm10_ERCC_SIRV	chr11	80383299	80396135	+	11	2136	33836	89078	ENSMUSG00000017421.18	ENSMUST00000017567.13	Zfp207	Zfp207-201	Known	Known	None	0.3499999940395355	None	None	None	None
m54284U_191109_043049/15272425/ccs	PacBio_Cortex_Rep2	mm10_ERCC_SIRV	chr16	17509199	17526302	+	21	2852	44796	115808	ENSMUSG00000022761.12	ENSMUST00000023444.10	Lztr1	Lztr1-201	Known	Known	None	0.30000001192092896	None	None	None	None
m54284U_191107_221739/94570734/ccs	PacBio_Cortex_Rep1	mm10_ERCC_SIRV	chr1	171345700	171359230	+	4	1681	2911	7185	ENSMUSG00000006412.10	ENSMUST00000135941.7	Pfdn2	Pfdn2-202	Known	Known	None	0.4000000059604645	None	None	None	None
m54284U_191109_043049/54003756/ccs	PacBio_Cortex_Rep2	mm10_ERCC_SIRV	chr16	17509199	17526303	+	21	2853	44796	115808	ENSMUSG00000022761.12	ENSMUST00000023444.10	Lztr1	Lztr1-201	Known	Known	None	0.30000001192092896	None	None	None	None
m54284U_191213_120042/158663363/ccs	PacBio_Hippocampus_Rep2	mm10_ERCC_SIRV	chr18	46958851	47087992	+	7	1572	49177	128462	ENSMUSG00000042705.9	ENSMUST00000049388.8	Commd10	Commd10-201	Known	Known	None	0.4000000059604645	None	None	None	None
m54284U_191107_221739/24117767/ccs	PacBio_Cortex_Rep1	mm10_ERCC_SIRV	chr2	83812693	83881383	+	8	3454	4977	13070	ENSMUSG00000048388.3	ENSMUST00000051454.3	Fam171b	Fam171b-201	Known	Known	None	0.800000011920929	None	None	None	None
m54284U_191213_120042/170658148/ccs	PacBio_Hippocampus_Rep2	mm10_ERCC_SIRV	chr14	68083864	68087889	+	4	2173	42007	108501	ENSMUSG00000022055.7	ENSMUST00000022639.7	Nefl	Nefl-201	Known	Known	None	0.15000000596046448	None	None	None	None
m54284U_191107_221739/120654617/ccs	PacBio_Cortex_Rep1	mm10_ERCC_SIRV	chr4	107178709	107200993	+	8	1462	11581	29731	ENSMUSG00000028618.11	ENSMUST00000030361.10	Tmem59	Tmem59-201	Known	Known	None	0.15000000596046448	None	None	None	None
m54284U_191212_053548/33424639/ccs	PacBio_Hippocampus_Rep1	mm10_ERCC_SIRV	chr16	17509199	17526331	+	21	2881	44796	115808	ENSMUSG00000022761.12	ENSMUST00000023444.10	Lztr1	Lztr1-201	Known	Known	None	0.15000000596046448	None	None	None	None
m54284U_191213_120042/141953639/ccs	PacBio_Hippocampus_Rep2	mm10_ERCC_SIRV	chr5	124540772	124550494	+	4	1985	15515	40686	ENSMUSG00000029390.13	ENSMUST00000060226.10	Tmed2	Tmed2-201	Known	Known	None	0.3499999940395355	None	None	None	None
m54284U_191212_053548/171706558/ccs	PacBio_Hippocampus_Rep1	mm10_ERCC_SIRV	chr9	79793332	79770799	-	7	1704	28413	74417	ENSMUSG00000032328.12	ENSMUST00000034878.11	Tmem30a	Tmem30a-201	Known	Known	None	0.20000000298023224	None	None	None	None
m54284U_191212_053548/135070730/ccs	PacBio_Hippocampus_Rep1	mm10_ERCC_SIRV	chr16	17509199	17526304	+	21	2854	44796	115808	ENSMUSG00000022761.12	ENSMUST00000023444.10	Lztr1	Lztr1-201	Known	Known	None	0.30000001192092896	None	None	None	None
m54284U_191213_120042/175309177/ccs	PacBio_Hippocampus_Rep2	mm10_ERCC_SIRV	chr18	46958851	47087694	+	7	1274	49177	128462	ENSMUSG00000042705.9	ENSMUST00000049388.8	Commd10	Commd10-201	Known	Known	None	0.6000000238418579	None	None	None	None
m54284U_191212_053548/38799571/ccs	PacBio_Hippocampus_Rep1	mm10_ERCC_SIRV	chr7	112159084	112116023	-	8	3380	23219	60260	ENSMUSG00000030772.6	ENSMUST00000033036.6	Dkk3	Dkk3-201	Known	Known	None	0.15000000596046448	None	None	None	None
m54284U_191213_120042/127730428/ccs	PacBio_Hippocampus_Rep2	mm10_ERCC_SIRV	chr11	80383299	80396247	+	11	2248	33836	89078	ENSMUSG00000017421.18	ENSMUST00000017567.13	Zfp207	Zfp207-201	Known	Known	None	0.3499999940395355	None	None	None	None
m54284U_191212_053548/166134755/ccs	PacBio_Hippocampus_Rep1	mm10_ERCC_SIRV	chr16	17509199	17526332	+	19	3207	44796	461205	ENSMUSG00000022761.12	ENCODEMT000461205	Lztr1	ENCODEMT000461205	Known	NIC	None	0.10000000149011612	None	None	None	None
m54284U_191107_221739/97058958/ccs	PacBio_Cortex_Rep1	mm10_ERCC_SIRV	chr1	171345700	171359253	+	4	1704	2911	7185	ENSMUSG00000006412.10	ENSMUST00000135941.7	Pfdn2	Pfdn2-202	Known	Known	None	0.10000000149011612	None	None	None	None
m54284U_191213_120042/41878565/ccs	PacBio_Hippocampus_Rep2	mm10_ERCC_SIRV	chr16	17509217	17526342	+	21	3092	44796	461515	ENSMUSG00000022761.12	ENCODEMT000461515	Lztr1	ENCODEMT000461515	Known	NIC	None	0.15000000596046448	None	None	None	None
m54284U_191213_120042/177471793/ccs	PacBio_Hippocampus_Rep2	mm10_ERCC_SIRV	chr18	46958851	47087991	+	7	1571	49177	128462	ENSMUSG00000042705.9	ENSMUST00000049388.8	Commd10	Commd10-201	Known	Known	None	0.4000000059604645	None	None	None	None
m54284U_191212_053548/172491364/ccs	PacBio_Hippocampus_Rep1	mm10_ERCC_SIRV	chr9	79793322	79770799	-	7	1694	28413	74417	ENSMUSG00000032328.12	ENSMUST00000034878.11	Tmem30a	Tmem30a-201	Known	Known	None	0.20000000298023224	None	None	None	None
m54284U_191213_120042/99353215/ccs	PacBio_Hippocampus_Rep2	mm10_ERCC_SIRV	chr16	17509199	17526329	+	21	2879	44796	115808	ENSMUSG00000022761.12	ENSMUST00000023444.10	Lztr1	Lztr1-201	Known	Known	None	0.15000000596046448	None	None	None	None
m54284U_191107_221739/121766244/ccs	PacBio_Cortex_Rep1	mm10_ERCC_SIRV	chr4	107178709	107200979	+	8	1448	11581	29731	ENSMUSG00000028618.11	ENSMUST00000030361.10	Tmem59	Tmem59-201	Known	Known	None	0.3499999940395355	None	None	None	None
m54284U_191213_120042/142150045/ccs	PacBio_Hippocampus_Rep2	mm10_ERCC_SIRV	chr5	124540772	124550496	+	4	1987	15515	40686	ENSMUSG00000029390.13	ENSMUST00000060226.10	Tmed2	Tmed2-201	Known	Known	None	0.3499999940395355	None	None	None	None
m54284U_191213_120042/179241793/ccs	PacBio_Hippocampus_Rep2	mm10_ERCC_SIRV	chr18	46958851	47087990	+	6	1414	49177	128468	ENSMUSG00000042705.9	ENSMUST00000234280.1	Commd10	Commd10-205	Known	Known	None	0.4000000059604645	None	None	None	None
m54284U_191213_120042/170723676/ccs	PacBio_Hippocampus_Rep2	mm10_ERCC_SIRV	chr14	68083864	68087889	+	4	2173	42007	108501	ENSMUSG00000022055.7	ENSMUST00000022639.7	Nefl	Nefl-201	Known	Known	None	0.15000000596046448	None	None	None	None
m54284U_191213_120042/125830605/ccs	PacBio_Hippocampus_Rep2	mm10_ERCC_SIRV	chr16	17509199	17526312	+	21	2862	44796	115808	ENSMUSG00000022761.12	ENSMUST00000023444.10	Lztr1	Lztr1-201	Known	Known	None	0.30000001192092896	None	None	None	None
m54284U_191213_120042/155255592/ccs	PacBio_Hippocampus_Rep2	mm10_ERCC_SIRV	chr11	80383291	80396137	+	10	2088	33836	461458	ENSMUSG00000017421.18	ENCODEMT000461458	Zfp207	ENCODEMT000461458	Known	NIC	None	0.3499999940395355	None	None	None	None
m54284U_191107_221739/31722227/ccs	PacBio_Cortex_Rep1	mm10_ERCC_SIRV	chr16	17509200	17526330	+	21	2879	44796	115808	ENSMUSG00000022761.12	ENSMUST00000023444.10	Lztr1	Lztr1-201	Known	Known	None	0.15000000596046448	None	None	None	None
m54284U_191107_221739/105973912/ccs	PacBio_Cortex_Rep1	mm10_ERCC_SIRV	chr18	46958852	47087992	+	7	1571	49177	128462	ENSMUSG00000042705.9	ENSMUST00000049388.8	Commd10	Commd10-201	Known	Known	None	0.4000000059604645	None	None	None	None
m54284U_191107_221739/92931559/ccs	PacBio_Cortex_Rep1	mm10_ERCC_SIRV	chr2	83812693	83881384	+	8	3455	4977	13070	ENSMUSG00000048388.3	ENSMUST00000051454.3	Fam171b	Fam171b-201	Known	Known	None	0.8500000238418579	None	None	None	None
m54284U_191107_221739/97977782/ccs	PacBio_Cortex_Rep1	mm10_ERCC_SIRV	chr1	171345700	171358908	+	4	1359	2911	7185	ENSMUSG00000006412.10	ENSMUST00000135941.7	Pfdn2	Pfdn2-202	Known	Known	None	0.20000000298023224	None	None	None	None
m54284U_191107_221739/57477745/ccs	PacBio_Cortex_Rep1	mm10_ERCC_SIRV	chr16	17509200	17526330	+	21	2879	44796	115808	ENSMUSG00000022761.12	ENSMUST00000023444.10	Lztr1	Lztr1-201	Known	Known	None	0.15000000596046448	None	None	None	None
m54284U_191212_053548/176489821/ccs	PacBio_Hippocampus_Rep1	mm10_ERCC_SIRV	chr9	79793332	79770799	-	7	1704	28413	74417	ENSMUSG00000032328.12	ENSMUST00000034878.11	Tmem30a	Tmem30a-201	Known	Known	None	0.20000000298023224	None	None	None	None
m54284U_191107_221739/147521948/ccs	PacBio_Cortex_Rep1	mm10_ERCC_SIRV	chr16	17509200	17526331	+	21	2880	44796	115808	ENSMUSG00000022761.12	ENSMUST00000023444.10	Lztr1	Lztr1-201	Known	Known	None	0.15000000596046448	None	None	None	None
m54284U_191107_221739/139855400/ccs	PacBio_Cortex_Rep1	mm10_ERCC_SIRV	chr18	46958852	47087984	+	7	1563	49177	128462	ENSMUSG00000042705.9	ENSMUST00000049388.8	Commd10	Commd10-201	Known	Known	None	0.4000000059604645	None	None	None	None
m54284U_191109_043049/4588498/ccs	PacBio_Cortex_Rep2	mm10_ERCC_SIRV	chr16	17509200	17526331	+	21	2880	44796	115808	ENSMUSG00000022761.12	ENSMUST00000023444.10	Lztr1	Lztr1-201	Known	Known	None	0.15000000596046448	None	None	None	None
m54284U_191213_120042/142541536/ccs	PacBio_Hippocampus_Rep2	mm10_ERCC_SIRV	chr5	124540772	124550496	+	4	1987	15515	40686	ENSMUSG00000029390.13	ENSMUST00000060226.10	Tmed2	Tmed2-201	Known	Known	None	0.3499999940395355	None	None	None	None
m54284U_191107_221739/121898025/ccs	PacBio_Cortex_Rep1	mm10_ERCC_SIRV	chr4	107178730	107200994	+	6	3992	11581	461134	ENSMUSG00000028618.11	ENCODEMT000461134	Tmem59	ENCODEMT000461134	Known	NIC	None	0.15000000596046448	None	None	None	None
m54284U_191109_043049/117244077/ccs	PacBio_Cortex_Rep2	mm10_ERCC_SIRV	chr18	46958852	47087984	+	7	1563	49177	128462	ENSMUSG00000042705.9	ENSMUST00000049388.8	Commd10	Commd10-201	Known	Known	None	0.4000000059604645	None	None	None	None
m54284U_191109_043049/13828642/ccs	PacBio_Cortex_Rep2	mm10_ERCC_SIRV	chr16	17509200	17526333	+	21	2882	44796	115808	ENSMUSG00000022761.12	ENSMUST00000023444.10	Lztr1	Lztr1-201	Known	Known	None	0.05000000074505806	None	None	None	None
m54284U_191213_120042/170723910/ccs	PacBio_Hippocampus_Rep2	mm10_ERCC_SIRV	chr14	68083864	68087889	+	4	2173	42007	108501	ENSMUSG00000022055.7	ENSMUST00000022639.7	Nefl	Nefl-201	Known	Known	None	0.15000000596046448	None	None	None	None
m54284U_191107_221739/5506611/ccs	PacBio_Cortex_Rep1	mm10_ERCC_SIRV	chr11	80383300	80396247	+	11	2247	33836	89078	ENSMUSG00000017421.18	ENSMUST00000017567.13	Zfp207	Zfp207-201	Known	Known	None	0.3499999940395355	None	None	None	None
m54284U_191212_053548/38863346/ccs	PacBio_Hippocampus_Rep1	mm10_ERCC_SIRV	chr7	112158394	112116023	-	7	3256	23219	460353	ENSMUSG00000030772.6	ENCODEMT000460353	Dkk3	ENCODEMT000460353	Known	ISM	Both	0.15000000596046448	None	None	None	None
m54284U_191213_120042/9112226/ccs	PacBio_Hippocampus_Rep2	mm10_ERCC_SIRV	chr9	79793358	79770799	-	7	1730	28413	74417	ENSMUSG00000032328.12	ENSMUST00000034878.11	Tmem30a	Tmem30a-201	Known	Known	None	0.20000000298023224	None	None	None	None
m54284U_191109_043049/15990917/ccs	PacBio_Cortex_Rep2	mm10_ERCC_SIRV	chr16	17509200	17526330	+	21	2879	44796	115808	ENSMUSG00000022761.12	ENSMUST00000023444.10	Lztr1	Lztr1-201	Known	Known	None	0.15000000596046448	None	None	None	None
m54284U_191107_221739/98175669/ccs	PacBio_Cortex_Rep1	mm10_ERCC_SIRV	chr1	171345700	171359252	+	4	1703	2911	7185	ENSMUSG00000006412.10	ENSMUST00000135941.7	Pfdn2	Pfdn2-202	Known	Known	None	0.10000000149011612	None	None	None	None
m54284U_191109_043049/137103055/ccs	PacBio_Cortex_Rep2	mm10_ERCC_SIRV	chr18	46958852	47087981	+	7	1560	49177	128462	ENSMUSG00000042705.9	ENSMUST00000049388.8	Commd10	Commd10-201	Known	Known	None	0.44999998807907104	None	None	None	None
m54284U_191109_043049/76350069/ccs	PacBio_Cortex_Rep2	mm10_ERCC_SIRV	chr16	17509200	17526331	+	21	2880	44796	115808	ENSMUSG00000022761.12	ENSMUST00000023444.10	Lztr1	Lztr1-201	Known	Known	None	0.15000000596046448	None	None	None	None
m54284U_191109_043049/150668164/ccs	PacBio_Cortex_Rep2	mm10_ERCC_SIRV	chr16	17509200	17526304	+	21	2853	44796	115808	ENSMUSG00000022761.12	ENSMUST00000023444.10	Lztr1	Lztr1-201	Known	Known	None	0.30000001192092896	None	None	None	None
m54284U_191109_043049/139462875/ccs	PacBio_Cortex_Rep2	mm10_ERCC_SIRV	chr18	46958852	47087986	+	7	1565	49177	128462	ENSMUSG00000042705.9	ENSMUST00000049388.8	Commd10	Commd10-201	Known	Known	None	0.3499999940395355	None	None	None	None
m54284U_191109_043049/18089968/ccs	PacBio_Cortex_Rep2	mm10_ERCC_SIRV	chr2	83812693	83881385	+	8	3456	4977	13070	ENSMUSG00000048388.3	ENSMUST00000051454.3	Fam171b	Fam171b-201	Known	Known	None	0.8500000238418579	None	None	None	None
m54284U_191107_221739/121964041/ccs	PacBio_Cortex_Rep1	mm10_ERCC_SIRV	chr4	107178709	107200994	+	8	1463	11581	29731	ENSMUSG00000028618.11	ENSMUST00000030361.10	Tmem59	Tmem59-201	Known	Known	None	0.15000000596046448	None	None	None	None
m54284U_191213_120042/14221802/ccs	PacBio_Hippocampus_Rep2	mm10_ERCC_SIRV	chr9	79793323	79770799	-	7	1695	28413	74417	ENSMUSG00000032328.12	ENSMUST00000034878.11	Tmem30a	Tmem30a-201	Known	Known	None	0.20000000298023224	None	None	None	None
m54284U_191213_120042/142674465/ccs	PacBio_Hippocampus_Rep2	mm10_ERCC_SIRV	chr5	124540772	124550495	+	4	1983	15515	40686	ENSMUSG00000029390.13	ENSMUST00000060226.10	Tmed2	Tmed2-201	Known	Known	None	0.3499999940395355	None	None	None	None
m54284U_191212_053548/29493716/ccs	PacBio_Hippocampus_Rep1	mm10_ERCC_SIRV	chr16	17509200	17526304	+	21	2853	44796	115808	ENSMUSG00000022761.12	ENSMUST00000023444.10	Lztr1	Lztr1-201	Known	Known	None	0.30000001192092896	None	None	None	None
m54284U_191107_221739/27264432/ccs	PacBio_Cortex_Rep1	mm10_ERCC_SIRV	chr11	80383300	80396245	+	12	2338	33836	89080	ENSMUSG00000017421.18	ENSMUST00000053740.14	Zfp207	Zfp207-202	Known	Known	None	0.30000001192092896	None	None	None	None
m54284U_191213_120042/10029649/ccs	PacBio_Hippocampus_Rep2	mm10_ERCC_SIRV	chr18	46958852	47087993	+	7	1572	49177	128462	ENSMUSG00000042705.9	ENSMUST00000049388.8	Commd10	Commd10-201	Known	Known	None	0.3499999940395355	None	None	None	None
m54284U_191107_221739/99157437/ccs	PacBio_Cortex_Rep1	mm10_ERCC_SIRV	chr1	171345700	171359253	+	4	1704	2911	7185	ENSMUSG00000006412.10	ENSMUST00000135941.7	Pfdn2	Pfdn2-202	Known	Known	None	0.10000000149011612	None	None	None	None
m54284U_191212_053548/103811574/ccs	PacBio_Hippocampus_Rep1	mm10_ERCC_SIRV	chr16	17509200	17526333	+	21	2882	44796	115808	ENSMUSG00000022761.12	ENSMUST00000023444.10	Lztr1	Lztr1-201	Known	Known	None	0.05000000074505806	None	None	None	None
m54284U_191213_120042/170787043/ccs	PacBio_Hippocampus_Rep2	mm10_ERCC_SIRV	chr14	68083864	68089071	+	4	3355	42007	108501	ENSMUSG00000022055.7	ENSMUST00000022639.7	Nefl	Nefl-201	Known	Known	None	0.6000000238418579	None	None	None	None
m54284U_191213_120042/54789165/ccs	PacBio_Hippocampus_Rep2	mm10_ERCC_SIRV	chr18	46958852	47087991	+	7	1570	49177	128462	ENSMUSG00000042705.9	ENSMUST00000049388.8	Commd10	Commd10-201	Known	Known	None	0.4000000059604645	None	None	None	None
m54284U_191213_120042/64487758/ccs	PacBio_Hippocampus_Rep2	mm10_ERCC_SIRV	chr16	17509200	17526330	+	21	2879	44796	115808	ENSMUSG00000022761.12	ENSMUST00000023444.10	Lztr1	Lztr1-201	Known	Known	None	0.15000000596046448	None	None	None	None
m54284U_191213_120042/25430717/ccs	PacBio_Hippocampus_Rep2	mm10_ERCC_SIRV	chr9	79793332	79770799	-	7	1704	28413	74417	ENSMUSG00000032328.12	ENSMUST00000034878.11	Tmem30a	Tmem30a-201	Known	Known	None	0.20000000298023224	None	None	None	None
m54284U_191213_120042/114427775/ccs	PacBio_Hippocampus_Rep2	mm10_ERCC_SIRV	chr16	17509200	17526311	+	21	2860	44796	115808	ENSMUSG00000022761.12	ENSMUST00000023444.10	Lztr1	Lztr1-201	Known	Known	None	0.25	None	None	None	None
m54284U_191107_221739/69992501/ccs	PacBio_Cortex_Rep1	mm10_ERCC_SIRV	chr11	80383300	80404081	+	17	2393	33836	461516	ENSMUSG00000017421.18	ENCODEMT000461516	Zfp207	ENCODEMT000461516	Known	NIC	None	0.800000011920929	None	None	None	None
m54284U_191107_221739/122094941/ccs	PacBio_Cortex_Rep1	mm10_ERCC_SIRV	chr4	107178709	107200985	+	8	1454	11581	29731	ENSMUSG00000028618.11	ENSMUST00000030361.10	Tmem59	Tmem59-201	Known	Known	None	0.20000000298023224	None	None	None	None
m54284U_191212_053548/38928473/ccs	PacBio_Hippocampus_Rep1	mm10_ERCC_SIRV	chr7	112159110	112116023	-	8	3406	23219	60260	ENSMUSG00000030772.6	ENSMUST00000033036.6	Dkk3	Dkk3-201	Known	Known	None	0.15000000596046448	None	None	None	None
m54284U_191213_120042/62130135/ccs	PacBio_Hippocampus_Rep2	mm10_ERCC_SIRV	chr18	46958852	47087992	+	7	1571	49177	128462	ENSMUSG00000042705.9	ENSMUST00000049388.8	Commd10	Commd10-201	Known	Known	None	0.4000000059604645	None	None	None	None
m54284U_191213_120042/138545028/ccs	PacBio_Hippocampus_Rep2	mm10_ERCC_SIRV	chr16	17509218	17526316	+	21	3065	44796	461515	ENSMUSG00000022761.12	ENCODEMT000461515	Lztr1	ENCODEMT000461515	Known	NIC	None	0.30000001192092896	None	None	None	None
m54284U_191213_120042/142936086/ccs	PacBio_Hippocampus_Rep2	mm10_ERCC_SIRV	chr5	124540772	124550496	+	4	1987	15515	40686	ENSMUSG00000029390.13	ENSMUST00000060226.10	Tmed2	Tmed2-201	Known	Known	None	0.3499999940395355	None	None	None	None
m54284U_191107_221739/102632020/ccs	PacBio_Cortex_Rep1	mm10_ERCC_SIRV	chr1	171345700	171359253	+	4	1704	2911	7185	ENSMUSG00000006412.10	ENSMUST00000135941.7	Pfdn2	Pfdn2-202	Known	Known	None	0.10000000149011612	None	None	None	None
m54284U_191109_043049/61341884/ccs	PacBio_Cortex_Rep2	mm10_ERCC_SIRV	chr16	17509202	17526330	+	21	2877	44796	115808	ENSMUSG00000022761.12	ENSMUST00000023444.10	Lztr1	Lztr1-201	Known	Known	None	0.15000000596046448	None	None	None	None
m54284U_191109_043049/167118862/ccs	PacBio_Cortex_Rep2	mm10_ERCC_SIRV	chr2	83812693	83881385	+	8	3456	4977	13070	ENSMUSG00000048388.3	ENSMUST00000051454.3	Fam171b	Fam171b-201	Known	Known	None	0.8500000238418579	None	None	None	None
m54284U_191213_120042/99353590/ccs	PacBio_Hippocampus_Rep2	mm10_ERCC_SIRV	chr18	46958852	47087993	+	7	1572	49177	128462	ENSMUSG00000042705.9	ENSMUST00000049388.8	Commd10	Commd10-201	Known	Known	None	0.3499999940395355	None	None	None	None
m54284U_191213_120042/170787306/ccs	PacBio_Hippocampus_Rep2	mm10_ERCC_SIRV	chr14	68083864	68089076	+	4	3360	42007	108501	ENSMUSG00000022055.7	ENSMUST00000022639.7	Nefl	Nefl-201	Known	Known	None	0.6499999761581421	None	None	None	None
m54284U_191213_120042/32245923/ccs	PacBio_Hippocampus_Rep2	mm10_ERCC_SIRV	chr9	79793304	79770799	-	7	1676	28413	74417	ENSMUSG00000032328.12	ENSMUST00000034878.11	Tmem30a	Tmem30a-201	Known	Known	None	0.20000000298023224	None	None	None	None
m54284U_191109_043049/84410803/ccs	PacBio_Cortex_Rep2	mm10_ERCC_SIRV	chr16	17509220	17526343	+	21	3090	44796	461515	ENSMUSG00000022761.12	ENCODEMT000461515	Lztr1	ENCODEMT000461515	Known	NIC	None	0.15000000596046448	None	None	None	None
m54284U_191213_120042/148636932/ccs	PacBio_Hippocampus_Rep2	mm10_ERCC_SIRV	chr18	46958852	47087993	+	7	1572	49177	128462	ENSMUSG00000042705.9	ENSMUST00000049388.8	Commd10	Commd10-201	Known	Known	None	0.3499999940395355	None	None	None	None
m54284U_191107_221739/84347563/ccs	PacBio_Cortex_Rep1	mm10_ERCC_SIRV	chr16	17509221	17526343	+	21	3089	44796	461515	ENSMUSG00000022761.12	ENCODEMT000461515	Lztr1	ENCODEMT000461515	Known	NIC	None	0.15000000596046448	None	None	None	None
m54284U_191107_221739/123469877/ccs	PacBio_Cortex_Rep1	mm10_ERCC_SIRV	chr4	107178709	107200994	+	8	1463	11581	29731	ENSMUSG00000028618.11	ENSMUST00000030361.10	Tmem59	Tmem59-201	Known	Known	None	0.15000000596046448	None	None	None	None
m54284U_191107_221739/171444326/ccs	PacBio_Cortex_Rep1	mm10_ERCC_SIRV	chr16	17509221	17526343	+	21	3089	44796	461515	ENSMUSG00000022761.12	ENCODEMT000461515	Lztr1	ENCODEMT000461515	Known	NIC	None	0.15000000596046448	None	None	None	None
m54284U_191107_221739/79300588/ccs	PacBio_Cortex_Rep1	mm10_ERCC_SIRV	chr11	80383300	80396145	+	12	2238	33836	89080	ENSMUSG00000017421.18	ENSMUST00000053740.14	Zfp207	Zfp207-202	Known	Known	None	0.25	None	None	None	None
m54284U_191213_120042/157876870/ccs	PacBio_Hippocampus_Rep2	mm10_ERCC_SIRV	chr18	46958852	47087984	+	7	1563	49177	128462	ENSMUSG00000042705.9	ENSMUST00000049388.8	Commd10	Commd10-201	Known	Known	None	0.4000000059604645	None	None	None	None
m54284U_191107_221739/103548043/ccs	PacBio_Cortex_Rep1	mm10_ERCC_SIRV	chr1	171345700	171359253	+	4	1704	2911	7185	ENSMUSG00000006412.10	ENSMUST00000135941.7	Pfdn2	Pfdn2-202	Known	Known	None	0.10000000149011612	None	None	None	None
m54284U_191213_120042/143000436/ccs	PacBio_Hippocampus_Rep2	mm10_ERCC_SIRV	chr5	124540772	124550496	+	4	1987	15515	40686	ENSMUSG00000029390.13	ENSMUST00000060226.10	Tmed2	Tmed2-201	Known	Known	None	0.3499999940395355	None	None	None	None
m54284U_191213_120042/39848305/ccs	PacBio_Hippocampus_Rep2	mm10_ERCC_SIRV	chr9	79793323	79770799	-	7	1695	28413	74417	ENSMUSG00000032328.12	ENSMUST00000034878.11	Tmem30a	Tmem30a-201	Known	Known	None	0.20000000298023224	None	None	None	None
m54284U_191109_043049/14551611/ccs	PacBio_Cortex_Rep2	mm10_ERCC_SIRV	chr16	17509221	17526318	+	21	3064	44796	461515	ENSMUSG00000022761.12	ENCODEMT000461515	Lztr1	ENCODEMT000461515	Known	NIC	None	0.3499999940395355	None	None	None	None
m54284U_191109_043049/99486205/ccs	PacBio_Cortex_Rep2	mm10_ERCC_SIRV	chr18	46958853	47087980	+	6	1402	49177	128468	ENSMUSG00000042705.9	ENSMUST00000234280.1	Commd10	Commd10-205	Known	Known	None	0.44999998807907104	None	None	None	None
m54284U_191109_043049/102500851/ccs	PacBio_Cortex_Rep2	mm10_ERCC_SIRV	chr16	17509221	17526342	+	21	3088	44796	461515	ENSMUSG00000022761.12	ENCODEMT000461515	Lztr1	ENCODEMT000461515	Known	NIC	None	0.15000000596046448	None	None	None	None
m54284U_191213_120042/170787962/ccs	PacBio_Hippocampus_Rep2	mm10_ERCC_SIRV	chr14	68083864	68087887	+	4	2171	42007	108501	ENSMUSG00000022055.7	ENSMUST00000022639.7	Nefl	Nefl-201	Known	Known	None	0.15000000596046448	None	None	None	None
m54284U_191109_043049/153616505/ccs	PacBio_Cortex_Rep2	mm10_ERCC_SIRV	chr16	17509221	17526343	+	21	3089	44796	461515	ENSMUSG00000022761.12	ENCODEMT000461515	Lztr1	ENCODEMT000461515	Known	NIC	None	0.15000000596046448	None	None	None	None
m54284U_191213_120042/20383790/ccs	PacBio_Hippocampus_Rep2	mm10_ERCC_SIRV	chr18	46958853	47087991	+	7	1569	49177	128462	ENSMUSG00000042705.9	ENSMUST00000049388.8	Commd10	Commd10-201	Known	Known	None	0.4000000059604645	None	None	None	None
m54284U_191107_221739/25493974/ccs	PacBio_Cortex_Rep1	mm10_ERCC_SIRV	chr2	83812694	83881384	+	8	3444	4977	13070	ENSMUSG00000048388.3	ENSMUST00000051454.3	Fam171b	Fam171b-201	Known	Known	None	0.8500000238418579	None	None	None	None
m54284U_191107_221739/79757387/ccs	PacBio_Cortex_Rep1	mm10_ERCC_SIRV	chr11	80383300	80405871	+	18	3105	33836	461517	ENSMUSG00000017421.18	ENCODEMT000461517	Zfp207	ENCODEMT000461517	Known	NIC	None	0.44999998807907104	None	None	None	None
m54284U_191212_053548/39060654/ccs	PacBio_Hippocampus_Rep1	mm10_ERCC_SIRV	chr7	112158404	112116023	-	7	3272	23219	460353	ENSMUSG00000030772.6	ENCODEMT000460353	Dkk3	ENCODEMT000460353	Known	ISM	Both	0.15000000596046448	None	None	None	None
m54284U_191107_221739/131072541/ccs	PacBio_Cortex_Rep1	mm10_ERCC_SIRV	chr4	107178709	107200992	+	8	1461	11581	29731	ENSMUSG00000028618.11	ENSMUST00000030361.10	Tmem59	Tmem59-201	Known	Known	None	0.15000000596046448	None	None	None	None
m54284U_191213_120042/40961425/ccs	PacBio_Hippocampus_Rep2	mm10_ERCC_SIRV	chr9	79793331	79770799	-	7	1703	28413	74417	ENSMUSG00000032328.12	ENSMUST00000034878.11	Tmem30a	Tmem30a-201	Known	Known	None	0.20000000298023224	None	None	None	None
m54284U_191107_221739/32770704/ccs	PacBio_Cortex_Rep1	mm10_ERCC_SIRV	chr2	83812694	83881371	+	8	3425	4977	461518	ENSMUSG00000048388.3	ENCODEMT000461518	Fam171b	ENCODEMT000461518	Known	NNC	None	0.4000000059604645	None	None	None	None
m54284U_191107_221739/51380541/ccs	PacBio_Cortex_Rep1	mm10_ERCC_SIRV	chr16	17509226	17526343	+	21	3084	44796	461515	ENSMUSG00000022761.12	ENCODEMT000461515	Lztr1	ENCODEMT000461515	Known	NIC	None	0.15000000596046448	None	None	None	None
m54284U_191107_221739/153813176/ccs	PacBio_Cortex_Rep1	mm10_ERCC_SIRV	chr18	46958855	47087980	+	7	1563	49177	128462	ENSMUSG00000042705.9	ENSMUST00000049388.8	Commd10	Commd10-201	Known	Known	None	0.44999998807907104	None	None	None	None
m54284U_191107_221739/103549101/ccs	PacBio_Cortex_Rep1	mm10_ERCC_SIRV	chr1	171345700	171359250	+	4	1701	2911	7185	ENSMUSG00000006412.10	ENSMUST00000135941.7	Pfdn2	Pfdn2-202	Known	Known	None	0.15000000596046448	None	None	None	None
m54284U_191213_120042/144638160/ccs	PacBio_Hippocampus_Rep2	mm10_ERCC_SIRV	chr5	124540772	124550486	+	4	1977	15515	40686	ENSMUSG00000029390.13	ENSMUST00000060226.10	Tmed2	Tmed2-201	Known	Known	None	0.44999998807907104	None	None	None	None
m54284U_191107_221739/95289894/ccs	PacBio_Cortex_Rep1	mm10_ERCC_SIRV	chr16	17509226	17526343	+	21	3084	44796	461515	ENSMUSG00000022761.12	ENCODEMT000461515	Lztr1	ENCODEMT000461515	Known	NIC	None	0.15000000596046448	None	None	None	None
m54284U_191212_053548/67898008/ccs	PacBio_Hippocampus_Rep1	mm10_ERCC_SIRV	chr18	46958855	47087986	+	7	1562	49177	128462	ENSMUSG00000042705.9	ENSMUST00000049388.8	Commd10	Commd10-201	Known	Known	None	0.3499999940395355	None	None	None	None
m54284U_191213_120042/170852478/ccs	PacBio_Hippocampus_Rep2	mm10_ERCC_SIRV	chr14	68083864	68087877	+	4	2161	42007	108501	ENSMUSG00000022055.7	ENSMUST00000022639.7	Nefl	Nefl-201	Known	Known	None	0.3499999940395355	None	None	None	None
m54284U_191107_221739/27985353/ccs	PacBio_Cortex_Rep1	mm10_ERCC_SIRV	chr18	46958856	46967217	+	4	2686	49177	461520	ENSMUSG00000042705.9	ENCODEMT000461520	Commd10	ENCODEMT000461520	Known	NNC	None	0.44999998807907104	None	None	None	None
m54284U_191107_221739/168953797/ccs	PacBio_Cortex_Rep1	mm10_ERCC_SIRV	chr16	17509208	17526330	+	21	2967	44796	461519	ENSMUSG00000022761.12	ENCODEMT000461519	Lztr1	ENCODEMT000461519	Known	NIC	None	0.15000000596046448	None	None	None	None
m54284U_191107_221739/103549659/ccs	PacBio_Cortex_Rep1	mm10_ERCC_SIRV	chr11	80383300	80396247	+	12	2340	33836	89080	ENSMUSG00000017421.18	ENSMUST00000053740.14	Zfp207	Zfp207-202	Known	Known	None	0.3499999940395355	None	None	None	None
m54284U_191213_120042/50465394/ccs	PacBio_Hippocampus_Rep2	mm10_ERCC_SIRV	chr9	79793319	79770799	-	7	1691	28413	74417	ENSMUSG00000032328.12	ENSMUST00000034878.11	Tmem30a	Tmem30a-201	Known	Known	None	0.20000000298023224	None	None	None	None
m54284U_191107_221739/133433302/ccs	PacBio_Cortex_Rep1	mm10_ERCC_SIRV	chr4	107178709	107200993	+	8	1462	11581	29731	ENSMUSG00000028618.11	ENSMUST00000030361.10	Tmem59	Tmem59-201	Known	Known	None	0.15000000596046448	None	None	None	None
m54284U_191107_221739/5048860/ccs	PacBio_Cortex_Rep1	mm10_ERCC_SIRV	chr16	17509227	17526343	+	21	3083	44796	461515	ENSMUSG00000022761.12	ENCODEMT000461515	Lztr1	ENCODEMT000461515	Known	NIC	None	0.15000000596046448	None	None	None	None
m54284U_191107_221739/106105384/ccs	PacBio_Cortex_Rep1	mm10_ERCC_SIRV	chr1	171345700	171359253	+	4	1704	2911	7185	ENSMUSG00000006412.10	ENSMUST00000135941.7	Pfdn2	Pfdn2-202	Known	Known	None	0.10000000149011612	None	None	None	None
m54284U_191107_221739/113183515/ccs	PacBio_Cortex_Rep1	mm10_ERCC_SIRV	chr18	46958856	47087990	+	7	1565	49177	128462	ENSMUSG00000042705.9	ENSMUST00000049388.8	Commd10	Commd10-201	Known	Known	None	0.4000000059604645	None	None	None	None
m54284U_191107_221739/112133450/ccs	PacBio_Cortex_Rep1	mm10_ERCC_SIRV	chr16	17509227	17526343	+	21	3083	44796	461515	ENSMUSG00000022761.12	ENCODEMT000461515	Lztr1	ENCODEMT000461515	Known	NIC	None	0.15000000596046448	None	None	None	None
m54284U_191213_120042/144639983/ccs	PacBio_Hippocampus_Rep2	mm10_ERCC_SIRV	chr5	124540772	124550495	+	4	1986	15515	40686	ENSMUSG00000029390.13	ENSMUST00000060226.10	Tmed2	Tmed2-201	Known	Known	None	0.3499999940395355	None	None	None	None
m54284U_191107_221739/126616555/ccs	PacBio_Cortex_Rep1	mm10_ERCC_SIRV	chr16	17509227	17526343	+	21	3083	44796	461515	ENSMUSG00000022761.12	ENCODEMT000461515	Lztr1	ENCODEMT000461515	Known	NIC	None	0.15000000596046448	None	None	None	None
m54284U_191109_043049/179110921/ccs	PacBio_Cortex_Rep2	mm10_ERCC_SIRV	chr18	46958856	47087963	+	7	1538	49177	128462	ENSMUSG00000042705.9	ENSMUST00000049388.8	Commd10	Commd10-201	Known	Known	None	0.44999998807907104	None	None	None	None
m54284U_191107_221739/138348267/ccs	PacBio_Cortex_Rep1	mm10_ERCC_SIRV	chr16	17509227	17526341	+	21	3081	44796	461515	ENSMUSG00000022761.12	ENCODEMT000461515	Lztr1	ENCODEMT000461515	Known	NIC	None	0.15000000596046448	None	None	None	None
m54284U_191213_120042/65536818/ccs	PacBio_Hippocampus_Rep2	mm10_ERCC_SIRV	chr9	79793331	79770799	-	7	1703	28413	74417	ENSMUSG00000032328.12	ENSMUST00000034878.11	Tmem30a	Tmem30a-201	Known	Known	None	0.20000000298023224	None	None	None	None
m54284U_191212_053548/39519930/ccs	PacBio_Hippocampus_Rep1	mm10_ERCC_SIRV	chr7	112159082	112116023	-	8	3378	23219	60260	ENSMUSG00000030772.6	ENSMUST00000033036.6	Dkk3	Dkk3-201	Known	Known	None	0.15000000596046448	None	None	None	None
m54284U_191213_120042/170853107/ccs	PacBio_Hippocampus_Rep2	mm10_ERCC_SIRV	chr14	68083864	68088708	+	4	2992	42007	108501	ENSMUSG00000022055.7	ENSMUST00000022639.7	Nefl	Nefl-201	Known	Known	None	0.15000000596046448	None	None	None	None
m54284U_191107_221739/90769939/ccs	PacBio_Cortex_Rep1	mm10_ERCC_SIRV	chr2	83812694	83879131	+	8	1201	4977	13070	ENSMUSG00000048388.3	ENSMUST00000051454.3	Fam171b	Fam171b-201	Known	Known	None	0.6499999761581421	None	None	None	None
m54284U_191107_221739/178717100/ccs	PacBio_Cortex_Rep1	mm10_ERCC_SIRV	chr16	17509227	17526341	+	21	3081	44796	461515	ENSMUSG00000022761.12	ENCODEMT000461515	Lztr1	ENCODEMT000461515	Known	NIC	None	0.15000000596046448	None	None	None	None
m54284U_191107_221739/139723587/ccs	PacBio_Cortex_Rep1	mm10_ERCC_SIRV	chr11	80383300	80396135	+	11	2798	33836	461521	ENSMUSG00000017421.18	ENCODEMT000461521	Zfp207	ENCODEMT000461521	Known	NIC	None	0.3499999940395355	None	None	None	None
m54284U_191212_053548/11011333/ccs	PacBio_Hippocampus_Rep1	mm10_ERCC_SIRV	chr18	46958856	47087980	+	7	1555	49177	128462	ENSMUSG00000042705.9	ENSMUST00000049388.8	Commd10	Commd10-201	Known	Known	None	0.44999998807907104	None	None	None	None
m54284U_191107_221739/134875192/ccs	PacBio_Cortex_Rep1	mm10_ERCC_SIRV	chr4	107178709	107200979	+	8	1448	11581	29731	ENSMUSG00000028618.11	ENSMUST00000030361.10	Tmem59	Tmem59-201	Known	Known	None	0.3499999940395355	None	None	None	None
m54284U_191107_221739/106825221/ccs	PacBio_Cortex_Rep1	mm10_ERCC_SIRV	chr1	171345700	171359252	+	4	1703	2911	7185	ENSMUSG00000006412.10	ENSMUST00000135941.7	Pfdn2	Pfdn2-202	Known	Known	None	0.10000000149011612	None	None	None	None
m54284U_191109_043049/56691102/ccs	PacBio_Cortex_Rep2	mm10_ERCC_SIRV	chr16	17509227	17526341	+	21	3081	44796	461515	ENSMUSG00000022761.12	ENCODEMT000461515	Lztr1	ENCODEMT000461515	Known	NIC	None	0.15000000596046448	None	None	None	None
m54284U_191212_053548/28640796/ccs	PacBio_Hippocampus_Rep1	mm10_ERCC_SIRV	chr16	17509209	17526304	+	20	4033	44796	461522	ENSMUSG00000022761.12	ENCODEMT000461522	Lztr1	ENCODEMT000461522	Known	NIC	None	0.30000001192092896	None	None	None	None
m54284U_191212_053548/167709037/ccs	PacBio_Hippocampus_Rep1	mm10_ERCC_SIRV	chr18	46958856	47087980	+	7	1555	49177	128462	ENSMUSG00000042705.9	ENSMUST00000049388.8	Commd10	Commd10-201	Known	Known	None	0.44999998807907104	None	None	None	None
m54284U_191213_120042/145686592/ccs	PacBio_Hippocampus_Rep2	mm10_ERCC_SIRV	chr5	124540772	124550496	+	4	1987	15515	40686	ENSMUSG00000029390.13	ENSMUST00000060226.10	Tmed2	Tmed2-201	Known	Known	None	0.3499999940395355	None	None	None	None
m54284U_191213_120042/74123129/ccs	PacBio_Hippocampus_Rep2	mm10_ERCC_SIRV	chr9	79793366	79770799	-	7	1738	28413	74417	ENSMUSG00000032328.12	ENSMUST00000034878.11	Tmem30a	Tmem30a-201	Known	Known	None	0.20000000298023224	None	None	None	None
m54284U_191212_053548/36046735/ccs	PacBio_Hippocampus_Rep1	mm10_ERCC_SIRV	chr16	17509209	17526332	+	19	3335	44796	461523	ENSMUSG00000022761.12	ENCODEMT000461523	Lztr1	ENCODEMT000461523	Known	ISM	Prefix	0.10000000149011612	None	None	None	None
m54284U_191107_221739/48498721/ccs	PacBio_Cortex_Rep1	mm10_ERCC_SIRV	chr18	46958858	47087990	+	7	1563	49177	128462	ENSMUSG00000042705.9	ENSMUST00000049388.8	Commd10	Commd10-201	Known	Known	None	0.4000000059604645	None	None	None	None
m54284U_191213_120042/170853144/ccs	PacBio_Hippocampus_Rep2	mm10_ERCC_SIRV	chr14	68083864	68089071	+	4	3355	42007	108501	ENSMUSG00000022055.7	ENSMUST00000022639.7	Nefl	Nefl-201	Known	Known	None	0.6000000238418579	None	None	None	None
m54284U_191107_221739/173867426/ccs	PacBio_Cortex_Rep1	mm10_ERCC_SIRV	chr11	80383300	80396143	+	12	2236	33836	89080	ENSMUSG00000017421.18	ENSMUST00000053740.14	Zfp207	Zfp207-202	Known	Known	None	0.25	None	None	None	None
m54284U_191107_221739/136776030/ccs	PacBio_Cortex_Rep1	mm10_ERCC_SIRV	chr4	107178709	107200984	+	8	1453	11581	29731	ENSMUSG00000028618.11	ENSMUST00000030361.10	Tmem59	Tmem59-201	Known	Known	None	0.20000000298023224	None	None	None	None
m54284U_191107_221739/107741247/ccs	PacBio_Cortex_Rep1	mm10_ERCC_SIRV	chr1	171345700	171359253	+	4	1704	2911	7185	ENSMUSG00000006412.10	ENSMUST00000135941.7	Pfdn2	Pfdn2-202	Known	Known	None	0.10000000149011612	None	None	None	None
m54284U_191107_221739/52494947/ccs	PacBio_Cortex_Rep1	mm10_ERCC_SIRV	chr18	46958858	47087993	+	7	1566	49177	128462	ENSMUSG00000042705.9	ENSMUST00000049388.8	Commd10	Commd10-201	Known	Known	None	0.3499999940395355	None	None	None	None
m54284U_191212_053548/147851906/ccs	PacBio_Hippocampus_Rep1	mm10_ERCC_SIRV	chr16	17509227	17526343	+	21	3083	44796	461515	ENSMUSG00000022761.12	ENCODEMT000461515	Lztr1	ENCODEMT000461515	Known	NIC	None	0.15000000596046448	None	None	None	None
m54284U_191213_120042/75303432/ccs	PacBio_Hippocampus_Rep2	mm10_ERCC_SIRV	chr9	79793321	79770799	-	7	1693	28413	74417	ENSMUSG00000032328.12	ENSMUST00000034878.11	Tmem30a	Tmem30a-201	Known	Known	None	0.20000000298023224	None	None	None	None
m54284U_191213_120042/80152836/ccs	PacBio_Hippocampus_Rep2	mm10_ERCC_SIRV	chr16	17509227	17526322	+	21	3062	44796	461515	ENSMUSG00000022761.12	ENCODEMT000461515	Lztr1	ENCODEMT000461515	Known	NIC	None	0.25	None	None	None	None
m54284U_191107_221739/163448239/ccs	PacBio_Cortex_Rep1	mm10_ERCC_SIRV	chr2	83812694	83881386	+	8	3456	4977	13070	ENSMUSG00000048388.3	ENSMUST00000051454.3	Fam171b	Fam171b-201	Known	Known	None	0.8999999761581421	None	None	None	None
m54284U_191213_120042/145688755/ccs	PacBio_Hippocampus_Rep2	mm10_ERCC_SIRV	chr5	124540772	124550496	+	4	1987	15515	40686	ENSMUSG00000029390.13	ENSMUST00000060226.10	Tmed2	Tmed2-201	Known	Known	None	0.3499999940395355	None	None	None	None
m54284U_191107_221739/52954974/ccs	PacBio_Cortex_Rep1	mm10_ERCC_SIRV	chr18	46958858	47087990	+	7	1563	49177	128462	ENSMUSG00000042705.9	ENSMUST00000049388.8	Commd10	Commd10-201	Known	Known	None	0.4000000059604645	None	None	None	None
m54284U_191213_120042/99879037/ccs	PacBio_Hippocampus_Rep2	mm10_ERCC_SIRV	chr16	17509209	17526329	+	21	3078	44796	461524	ENSMUSG00000022761.12	ENCODEMT000461524	Lztr1	ENCODEMT000461524	Known	NIC	None	0.15000000596046448	None	None	None	None
m54284U_191212_053548/39716598/ccs	PacBio_Hippocampus_Rep1	mm10_ERCC_SIRV	chr7	112158426	112116023	-	7	3288	23219	460353	ENSMUSG00000030772.6	ENCODEMT000460353	Dkk3	ENCODEMT000460353	Known	ISM	Both	0.15000000596046448	None	None	None	None
m54284U_191109_043049/40109942/ccs	PacBio_Cortex_Rep2	mm10_ERCC_SIRV	chr16	17509228	17526314	+	21	3053	44796	461515	ENSMUSG00000022761.12	ENCODEMT000461515	Lztr1	ENCODEMT000461515	Known	NIC	None	0.30000001192092896	None	None	None	None
m54284U_191107_221739/162595232/ccs	PacBio_Cortex_Rep1	mm10_ERCC_SIRV	chr18	46958858	47087992	+	7	1565	49177	128462	ENSMUSG00000042705.9	ENSMUST00000049388.8	Commd10	Commd10-201	Known	Known	None	0.4000000059604645	None	None	None	None
m54284U_191109_043049/19923951/ccs	PacBio_Cortex_Rep2	mm10_ERCC_SIRV	chr11	80383300	80396247	+	12	2340	33836	89080	ENSMUSG00000017421.18	ENSMUST00000053740.14	Zfp207	Zfp207-202	Known	Known	None	0.3499999940395355	None	None	None	None
m54284U_191213_120042/81921343/ccs	PacBio_Hippocampus_Rep2	mm10_ERCC_SIRV	chr9	79793356	79770799	-	7	1728	28413	74417	ENSMUSG00000032328.12	ENSMUST00000034878.11	Tmem30a	Tmem30a-201	Known	Known	None	0.20000000298023224	None	None	None	None
m54284U_191109_043049/44894437/ccs	PacBio_Cortex_Rep2	mm10_ERCC_SIRV	chr16	17509229	17526343	+	21	3081	44796	461515	ENSMUSG00000022761.12	ENCODEMT000461515	Lztr1	ENCODEMT000461515	Known	NIC	None	0.15000000596046448	None	None	None	None
m54284U_191107_221739/139002429/ccs	PacBio_Cortex_Rep1	mm10_ERCC_SIRV	chr4	107178709	107200994	+	8	1463	11581	29731	ENSMUSG00000028618.11	ENSMUST00000030361.10	Tmem59	Tmem59-201	Known	Known	None	0.15000000596046448	None	None	None	None
m54284U_191107_221739/108202091/ccs	PacBio_Cortex_Rep1	mm10_ERCC_SIRV	chr1	171345700	171359252	+	4	1703	2911	7185	ENSMUSG00000006412.10	ENSMUST00000135941.7	Pfdn2	Pfdn2-202	Known	Known	None	0.10000000149011612	None	None	None	None
m54284U_191213_120042/170853466/ccs	PacBio_Hippocampus_Rep2	mm10_ERCC_SIRV	chr14	68083864	68089074	+	4	3358	42007	108501	ENSMUSG00000022055.7	ENSMUST00000022639.7	Nefl	Nefl-201	Known	Known	None	0.6000000238418579	None	None	None	None
m54284U_191109_043049/124716525/ccs	PacBio_Cortex_Rep2	mm10_ERCC_SIRV	chr18	46958858	47087992	+	7	1565	49177	128462	ENSMUSG00000042705.9	ENSMUST00000049388.8	Commd10	Commd10-201	Known	Known	None	0.4000000059604645	None	None	None	None
m54284U_191109_043049/140117876/ccs	PacBio_Cortex_Rep2	mm10_ERCC_SIRV	chr16	17509229	17526344	+	21	3082	44796	461515	ENSMUSG00000022761.12	ENCODEMT000461515	Lztr1	ENCODEMT000461515	Known	NIC	None	0.10000000149011612	None	None	None	None
m54284U_191109_043049/44433983/ccs	PacBio_Cortex_Rep2	mm10_ERCC_SIRV	chr16	17509234	17526315	+	21	3048	44796	461515	ENSMUSG00000022761.12	ENCODEMT000461515	Lztr1	ENCODEMT000461515	Known	NIC	None	0.30000001192092896	None	None	None	None
m54284U_191213_120042/146343587/ccs	PacBio_Hippocampus_Rep2	mm10_ERCC_SIRV	chr5	124540772	124550496	+	4	1987	15515	40686	ENSMUSG00000029390.13	ENSMUST00000060226.10	Tmed2	Tmed2-201	Known	Known	None	0.3499999940395355	None	None	None	None
m54284U_191109_043049/177211850/ccs	PacBio_Cortex_Rep2	mm10_ERCC_SIRV	chr18	46958858	47087992	+	7	1565	49177	128462	ENSMUSG00000042705.9	ENSMUST00000049388.8	Commd10	Commd10-201	Known	Known	None	0.4000000059604645	None	None	None	None
m54284U_191212_053548/34801734/ccs	PacBio_Hippocampus_Rep1	mm10_ERCC_SIRV	chr16	17509235	17526318	+	21	3050	44796	461515	ENSMUSG00000022761.12	ENCODEMT000461515	Lztr1	ENCODEMT000461515	Known	NIC	None	0.3499999940395355	None	None	None	None
m54284U_191213_120042/82575550/ccs	PacBio_Hippocampus_Rep2	mm10_ERCC_SIRV	chr9	79793335	79770799	-	7	1707	28413	74417	ENSMUSG00000032328.12	ENSMUST00000034878.11	Tmem30a	Tmem30a-201	Known	Known	None	0.20000000298023224	None	None	None	None
m54284U_191107_221739/12583219/ccs	PacBio_Cortex_Rep1	mm10_ERCC_SIRV	chr16	17509236	17526314	+	21	3045	44796	461515	ENSMUSG00000022761.12	ENCODEMT000461515	Lztr1	ENCODEMT000461515	Known	NIC	None	0.30000001192092896	None	None	None	None
m54284U_191109_043049/74451496/ccs	PacBio_Cortex_Rep2	mm10_ERCC_SIRV	chr11	80383300	80396245	+	12	2338	33836	89080	ENSMUSG00000017421.18	ENSMUST00000053740.14	Zfp207	Zfp207-202	Known	Known	None	0.30000001192092896	None	None	None	None
m54284U_191213_120042/65799824/ccs	PacBio_Hippocampus_Rep2	mm10_ERCC_SIRV	chr18	46958858	47087983	+	7	1556	49177	128462	ENSMUSG00000042705.9	ENSMUST00000049388.8	Commd10	Commd10-201	Known	Known	None	0.4000000059604645	None	None	None	None
m54284U_191109_043049/15075197/ccs	PacBio_Cortex_Rep2	mm10_ERCC_SIRV	chr2	83812694	83881387	+	8	3457	4977	13070	ENSMUSG00000048388.3	ENSMUST00000051454.3	Fam171b	Fam171b-201	Known	Known	None	0.949999988079071	None	None	None	None
m54284U_191107_221739/110166062/ccs	PacBio_Cortex_Rep1	mm10_ERCC_SIRV	chr1	171345700	171359252	+	4	1703	2911	7185	ENSMUSG00000006412.10	ENSMUST00000135941.7	Pfdn2	Pfdn2-202	Known	Known	None	0.10000000149011612	None	None	None	None
m54284U_191109_043049/42402311/ccs	PacBio_Cortex_Rep2	mm10_ERCC_SIRV	chr16	17509237	17526343	+	21	3073	44796	461515	ENSMUSG00000022761.12	ENCODEMT000461515	Lztr1	ENCODEMT000461515	Known	NIC	None	0.15000000596046448	None	None	None	None
m54284U_191107_221739/139462706/ccs	PacBio_Cortex_Rep1	mm10_ERCC_SIRV	chr4	107178709	107200973	+	8	1442	11581	29731	ENSMUSG00000028618.11	ENSMUST00000030361.10	Tmem59	Tmem59-201	Known	Known	None	0.30000001192092896	None	None	None	None
m54284U_191213_120042/170918716/ccs	PacBio_Hippocampus_Rep2	mm10_ERCC_SIRV	chr14	68083864	68089076	+	4	3360	42007	108501	ENSMUSG00000022055.7	ENSMUST00000022639.7	Nefl	Nefl-201	Known	Known	None	0.6499999761581421	None	None	None	None
m54284U_191212_053548/117834185/ccs	PacBio_Hippocampus_Rep1	mm10_ERCC_SIRV	chr16	17509237	17526342	+	21	3072	44796	461515	ENSMUSG00000022761.12	ENCODEMT000461515	Lztr1	ENCODEMT000461515	Known	NIC	None	0.15000000596046448	None	None	None	None
m54284U_191213_120042/76611931/ccs	PacBio_Hippocampus_Rep2	mm10_ERCC_SIRV	chr18	46958858	47087990	+	7	1563	49177	128462	ENSMUSG00000042705.9	ENSMUST00000049388.8	Commd10	Commd10-201	Known	Known	None	0.4000000059604645	None	None	None	None
m54284U_191213_120042/84477972/ccs	PacBio_Hippocampus_Rep2	mm10_ERCC_SIRV	chr9	79793331	79770799	-	7	1703	28413	74417	ENSMUSG00000032328.12	ENSMUST00000034878.11	Tmem30a	Tmem30a-201	Known	Known	None	0.20000000298023224	None	None	None	None
m54284U_191213_120042/58851970/ccs	PacBio_Hippocampus_Rep2	mm10_ERCC_SIRV	chr16	17509237	17526341	+	21	3071	44796	461515	ENSMUSG00000022761.12	ENCODEMT000461515	Lztr1	ENCODEMT000461515	Known	NIC	None	0.15000000596046448	None	None	None	None
m54284U_191212_053548/39845909/ccs	PacBio_Hippocampus_Rep1	mm10_ERCC_SIRV	chr7	112158405	112116023	-	7	3267	23219	460353	ENSMUSG00000030772.6	ENCODEMT000460353	Dkk3	ENCODEMT000460353	Known	ISM	Both	0.15000000596046448	None	None	None	None
m54284U_191213_120042/146407885/ccs	PacBio_Hippocampus_Rep2	mm10_ERCC_SIRV	chr5	124540772	124550496	+	4	1987	15515	40686	ENSMUSG00000029390.13	ENSMUST00000060226.10	Tmed2	Tmed2-201	Known	Known	None	0.3499999940395355	None	None	None	None
m54284U_191109_043049/110955300/ccs	PacBio_Cortex_Rep2	mm10_ERCC_SIRV	chr11	80383300	80396137	+	12	2230	33836	89080	ENSMUSG00000017421.18	ENSMUST00000053740.14	Zfp207	Zfp207-202	Known	Known	None	0.3499999940395355	None	None	None	None
m54284U_191107_221739/60294814/ccs	PacBio_Cortex_Rep1	mm10_ERCC_SIRV	chr16	17509220	17526314	+	21	3048	44796	461525	ENSMUSG00000022761.12	ENCODEMT000461525	Lztr1	ENCODEMT000461525	Known	NIC	None	0.25	None	None	None	None
m54284U_191107_221739/40568201/ccs	PacBio_Cortex_Rep1	mm10_ERCC_SIRV	chr18	46958859	46967215	+	3	4301	49177	128463	ENSMUSG00000042705.9	ENSMUST00000234069.1	Commd10	Commd10-202	Known	Known	None	0.4000000059604645	None	None	None	None
m54284U_191107_221739/110168648/ccs	PacBio_Cortex_Rep1	mm10_ERCC_SIRV	chr1	171345700	171359253	+	4	1704	2911	7185	ENSMUSG00000006412.10	ENSMUST00000135941.7	Pfdn2	Pfdn2-202	Known	Known	None	0.10000000149011612	None	None	None	None
m54284U_191107_221739/139526214/ccs	PacBio_Cortex_Rep1	mm10_ERCC_SIRV	chr4	107178709	107200993	+	8	1462	11581	29731	ENSMUSG00000028618.11	ENSMUST00000030361.10	Tmem59	Tmem59-201	Known	Known	None	0.15000000596046448	None	None	None	None
m54284U_191213_120042/85459886/ccs	PacBio_Hippocampus_Rep2	mm10_ERCC_SIRV	chr9	79793332	79770799	-	7	1704	28413	74417	ENSMUSG00000032328.12	ENSMUST00000034878.11	Tmem30a	Tmem30a-201	Known	Known	None	0.20000000298023224	None	None	None	None
m54284U_191107_221739/53479438/ccs	PacBio_Cortex_Rep1	mm10_ERCC_SIRV	chr18	46958859	47087992	+	6	1408	49177	128468	ENSMUSG00000042705.9	ENSMUST00000234280.1	Commd10	Commd10-205	Known	Known	None	0.4000000059604645	None	None	None	None
m54284U_191212_053548/140773031/ccs	PacBio_Hippocampus_Rep1	mm10_ERCC_SIRV	chr16	17509220	17514730	+	2	3134	44796	461526	ENSMUSG00000022761.12	ENCODEMT000461526	Lztr1	ENCODEMT000461526	Known	ISM	Suffix	0.699999988079071	None	None	None	None
m54284U_191109_043049/161743522/ccs	PacBio_Cortex_Rep2	mm10_ERCC_SIRV	chr11	80383300	80405871	+	18	3071	33836	461527	ENSMUSG00000017421.18	ENCODEMT000461527	Zfp207	ENCODEMT000461527	Known	NIC	None	0.44999998807907104	None	None	None	None
m54284U_191213_120042/170918834/ccs	PacBio_Hippocampus_Rep2	mm10_ERCC_SIRV	chr14	68083864	68089076	+	4	3360	42007	108501	ENSMUSG00000022055.7	ENSMUST00000022639.7	Nefl	Nefl-201	Known	Known	None	0.6499999761581421	None	None	None	None
m54284U_191109_043049/37030518/ccs	PacBio_Cortex_Rep2	mm10_ERCC_SIRV	chr2	83812694	83881388	+	8	3458	4977	13070	ENSMUSG00000048388.3	ENSMUST00000051454.3	Fam171b	Fam171b-201	Known	Known	None	0.949999988079071	None	None	None	None
m54284U_191107_221739/65995146/ccs	PacBio_Cortex_Rep1	mm10_ERCC_SIRV	chr18	46958859	47087991	+	7	1563	49177	128462	ENSMUSG00000042705.9	ENSMUST00000049388.8	Commd10	Commd10-201	Known	Known	None	0.4000000059604645	None	None	None	None
m54284U_191213_120042/146408036/ccs	PacBio_Hippocampus_Rep2	mm10_ERCC_SIRV	chr5	124540772	124550496	+	4	1987	15515	40686	ENSMUSG00000029390.13	ENSMUST00000060226.10	Tmed2	Tmed2-201	Known	Known	None	0.3499999940395355	None	None	None	None
m54284U_191107_221739/76219020/ccs	PacBio_Cortex_Rep1	mm10_ERCC_SIRV	chr18	46958859	47087992	+	8	1908	49177	461528	ENSMUSG00000042705.9	ENCODEMT000461528	Commd10	ENCODEMT000461528	Known	NNC	None	0.4000000059604645	None	None	None	None
m54284U_191107_221739/16778759/ccs	PacBio_Cortex_Rep1	mm10_ERCC_SIRV	chr16	17509239	17526316	+	21	3044	44796	461515	ENSMUSG00000022761.12	ENCODEMT000461515	Lztr1	ENCODEMT000461515	Known	NIC	None	0.30000001192092896	None	None	None	None
m54284U_191213_120042/90768680/ccs	PacBio_Hippocampus_Rep2	mm10_ERCC_SIRV	chr9	79793331	79770799	-	7	1703	28413	74417	ENSMUSG00000032328.12	ENSMUST00000034878.11	Tmem30a	Tmem30a-201	Known	Known	None	0.20000000298023224	None	None	None	None
m54284U_191107_221739/26017856/ccs	PacBio_Cortex_Rep1	mm10_ERCC_SIRV	chr16	17509239	17526315	+	21	3043	44796	461515	ENSMUSG00000022761.12	ENCODEMT000461515	Lztr1	ENCODEMT000461515	Known	NIC	None	0.30000001192092896	None	None	None	None
m54284U_191107_221739/110889492/ccs	PacBio_Cortex_Rep1	mm10_ERCC_SIRV	chr1	171345700	171359253	+	4	1704	2911	7185	ENSMUSG00000006412.10	ENSMUST00000135941.7	Pfdn2	Pfdn2-202	Known	Known	None	0.10000000149011612	None	None	None	None
m54284U_191107_221739/140249572/ccs	PacBio_Cortex_Rep1	mm10_ERCC_SIRV	chr4	107178709	107200986	+	8	1455	11581	29731	ENSMUSG00000028618.11	ENSMUST00000030361.10	Tmem59	Tmem59-201	Known	Known	None	0.20000000298023224	None	None	None	None
m54284U_191107_221739/97912868/ccs	PacBio_Cortex_Rep1	mm10_ERCC_SIRV	chr18	46958859	47087990	+	7	1562	49177	128462	ENSMUSG00000042705.9	ENSMUST00000049388.8	Commd10	Commd10-201	Known	Known	None	0.4000000059604645	None	None	None	None
m54284U_191107_221739/41550599/ccs	PacBio_Cortex_Rep1	mm10_ERCC_SIRV	chr16	17509239	17526315	+	21	3043	44796	461515	ENSMUSG00000022761.12	ENCODEMT000461515	Lztr1	ENCODEMT000461515	Known	NIC	None	0.30000001192092896	None	None	None	None
m54284U_191212_053548/39846447/ccs	PacBio_Hippocampus_Rep1	mm10_ERCC_SIRV	chr7	112159101	112116023	-	8	3397	23219	60260	ENSMUSG00000030772.6	ENSMUST00000033036.6	Dkk3	Dkk3-201	Known	Known	None	0.15000000596046448	None	None	None	None
m54284U_191107_221739/48169966/ccs	PacBio_Cortex_Rep1	mm10_ERCC_SIRV	chr16	17509239	17526325	+	21	3053	44796	461515	ENSMUSG00000022761.12	ENCODEMT000461515	Lztr1	ENCODEMT000461515	Known	NIC	None	0.30000001192092896	None	None	None	None
m54284U_191212_053548/14681642/ccs	PacBio_Hippocampus_Rep1	mm10_ERCC_SIRV	chr11	80383300	80396242	+	12	2335	33836	89080	ENSMUSG00000017421.18	ENSMUST00000053740.14	Zfp207	Zfp207-202	Known	Known	None	0.4000000059604645	None	None	None	None
m54284U_191107_221739/122488489/ccs	PacBio_Cortex_Rep1	mm10_ERCC_SIRV	chr18	46958859	47087988	+	7	1560	49177	128462	ENSMUSG00000042705.9	ENSMUST00000049388.8	Commd10	Commd10-201	Known	Known	None	0.44999998807907104	None	None	None	None
m54284U_191107_221739/54395852/ccs	PacBio_Cortex_Rep1	mm10_ERCC_SIRV	chr16	17509239	17526316	+	21	3044	44796	461515	ENSMUSG00000022761.12	ENCODEMT000461515	Lztr1	ENCODEMT000461515	Known	NIC	None	0.30000001192092896	None	None	None	None
m54284U_191213_120042/170919363/ccs	PacBio_Hippocampus_Rep2	mm10_ERCC_SIRV	chr14	68083864	68087887	+	4	2171	42007	108501	ENSMUSG00000022055.7	ENSMUST00000022639.7	Nefl	Nefl-201	Known	Known	None	0.15000000596046448	None	None	None	None
m54284U_191213_120042/98241246/ccs	PacBio_Hippocampus_Rep2	mm10_ERCC_SIRV	chr9	79793332	79770799	-	7	1704	28413	74417	ENSMUSG00000032328.12	ENSMUST00000034878.11	Tmem30a	Tmem30a-201	Known	Known	None	0.20000000298023224	None	None	None	None
m54284U_191213_120042/146408943/ccs	PacBio_Hippocampus_Rep2	mm10_ERCC_SIRV	chr5	124540772	124550496	+	4	1987	15515	40686	ENSMUSG00000029390.13	ENSMUST00000060226.10	Tmed2	Tmed2-201	Known	Known	None	0.3499999940395355	None	None	None	None
m54284U_191107_221739/58656328/ccs	PacBio_Cortex_Rep1	mm10_ERCC_SIRV	chr16	17509239	17526342	+	21	3070	44796	461515	ENSMUSG00000022761.12	ENCODEMT000461515	Lztr1	ENCODEMT000461515	Known	NIC	None	0.15000000596046448	None	None	None	None
m54284U_191107_221739/173737203/ccs	PacBio_Cortex_Rep1	mm10_ERCC_SIRV	chr18	46958859	47087981	+	7	1553	49177	128462	ENSMUSG00000042705.9	ENSMUST00000049388.8	Commd10	Commd10-201	Known	Known	None	0.44999998807907104	None	None	None	None
m54284U_191107_221739/112722685/ccs	PacBio_Cortex_Rep1	mm10_ERCC_SIRV	chr1	171345700	171359253	+	4	1704	2911	7185	ENSMUSG00000006412.10	ENSMUST00000135941.7	Pfdn2	Pfdn2-202	Known	Known	None	0.10000000149011612	None	None	None	None
m54284U_191107_221739/141887858/ccs	PacBio_Cortex_Rep1	mm10_ERCC_SIRV	chr4	107178709	107200983	+	8	1452	11581	29731	ENSMUSG00000028618.11	ENSMUST00000030361.10	Tmem59	Tmem59-201	Known	Known	None	0.25	None	None	None	None
m54284U_191107_221739/103811491/ccs	PacBio_Cortex_Rep1	mm10_ERCC_SIRV	chr16	17509224	17526308	+	19	3298	44796	461523	ENSMUSG00000022761.12	ENCODEMT000461523	Lztr1	ENCODEMT000461523	Known	ISM	Prefix	0.3499999940395355	None	None	None	None
m54284U_191109_043049/42994062/ccs	PacBio_Cortex_Rep2	mm10_ERCC_SIRV	chr2	83812694	83881385	+	8	3455	4977	13070	ENSMUSG00000048388.3	ENSMUST00000051454.3	Fam171b	Fam171b-201	Known	Known	None	0.8500000238418579	None	None	None	None
m54284U_191109_043049/27789301/ccs	PacBio_Cortex_Rep2	mm10_ERCC_SIRV	chr18	46958859	47087990	+	7	1562	49177	128462	ENSMUSG00000042705.9	ENSMUST00000049388.8	Commd10	Commd10-201	Known	Known	None	0.4000000059604645	None	None	None	None
m54284U_191107_221739/109512614/ccs	PacBio_Cortex_Rep1	mm10_ERCC_SIRV	chr16	17509239	17526343	+	21	3071	44796	461515	ENSMUSG00000022761.12	ENCODEMT000461515	Lztr1	ENCODEMT000461515	Known	NIC	None	0.15000000596046448	None	None	None	None
m54284U_191212_053548/17368560/ccs	PacBio_Hippocampus_Rep1	mm10_ERCC_SIRV	chr11	80383300	80396245	+	11	2276	33836	89075	ENSMUSG00000017421.18	ENSMUST00000165565.7	Zfp207	Zfp207-206	Known	Known	None	0.30000001192092896	None	None	None	None
m54284U_191213_120042/113574034/ccs	PacBio_Hippocampus_Rep2	mm10_ERCC_SIRV	chr9	79793331	79770799	-	7	1703	28413	74417	ENSMUSG00000032328.12	ENSMUST00000034878.11	Tmem30a	Tmem30a-201	Known	Known	None	0.20000000298023224	None	None	None	None
m54284U_191107_221739/115803428/ccs	PacBio_Cortex_Rep1	mm10_ERCC_SIRV	chr16	17509239	17526323	+	21	3051	44796	461515	ENSMUSG00000022761.12	ENCODEMT000461515	Lztr1	ENCODEMT000461515	Known	NIC	None	0.25	None	None	None	None
m54284U_191109_043049/33752533/ccs	PacBio_Cortex_Rep2	mm10_ERCC_SIRV	chr18	46958859	47087982	+	7	1554	49177	128462	ENSMUSG00000042705.9	ENSMUST00000049388.8	Commd10	Commd10-201	Known	Known	None	0.44999998807907104	None	None	None	None
m54284U_191107_221739/123143407/ccs	PacBio_Cortex_Rep1	mm10_ERCC_SIRV	chr16	17509239	17526343	+	21	3071	44796	461515	ENSMUSG00000022761.12	ENCODEMT000461515	Lztr1	ENCODEMT000461515	Known	NIC	None	0.15000000596046448	None	None	None	None
m54284U_191213_120042/170919483/ccs	PacBio_Hippocampus_Rep2	mm10_ERCC_SIRV	chr14	68083864	68089076	+	4	3360	42007	108501	ENSMUSG00000022055.7	ENSMUST00000022639.7	Nefl	Nefl-201	Known	Known	None	0.6499999761581421	None	None	None	None
m54284U_191213_120042/146539847/ccs	PacBio_Hippocampus_Rep2	mm10_ERCC_SIRV	chr5	124540772	124550496	+	4	1987	15515	40686	ENSMUSG00000029390.13	ENSMUST00000060226.10	Tmed2	Tmed2-201	Known	Known	None	0.3499999940395355	None	None	None	None
m54284U_191107_221739/155781862/ccs	PacBio_Cortex_Rep1	mm10_ERCC_SIRV	chr16	17509239	17526320	+	21	3048	44796	461515	ENSMUSG00000022761.12	ENCODEMT000461515	Lztr1	ENCODEMT000461515	Known	NIC	None	0.30000001192092896	None	None	None	None
m54284U_191107_221739/113051882/ccs	PacBio_Cortex_Rep1	mm10_ERCC_SIRV	chr1	171345700	171359253	+	4	1704	2911	7185	ENSMUSG00000006412.10	ENSMUST00000135941.7	Pfdn2	Pfdn2-202	Known	Known	None	0.10000000149011612	None	None	None	None
m54284U_191109_043049/51577102/ccs	PacBio_Cortex_Rep2	mm10_ERCC_SIRV	chr18	46958859	47087992	+	7	1564	49177	128462	ENSMUSG00000042705.9	ENSMUST00000049388.8	Commd10	Commd10-201	Known	Known	None	0.4000000059604645	None	None	None	None
m54284U_191107_221739/143131822/ccs	PacBio_Cortex_Rep1	mm10_ERCC_SIRV	chr4	107178709	107200986	+	8	1455	11581	29731	ENSMUSG00000028618.11	ENSMUST00000030361.10	Tmem59	Tmem59-201	Known	Known	None	0.20000000298023224	None	None	None	None
m54284U_191107_221739/156107180/ccs	PacBio_Cortex_Rep1	mm10_ERCC_SIRV	chr16	17509239	17526342	+	21	3070	44796	461515	ENSMUSG00000022761.12	ENCODEMT000461515	Lztr1	ENCODEMT000461515	Known	NIC	None	0.15000000596046448	None	None	None	None
m54284U_191212_053548/40568135/ccs	PacBio_Hippocampus_Rep1	mm10_ERCC_SIRV	chr7	112158407	112116023	-	7	3269	23219	460353	ENSMUSG00000030772.6	ENCODEMT000460353	Dkk3	ENCODEMT000460353	Known	ISM	Both	0.15000000596046448	None	None	None	None
m54284U_191213_120042/121833931/ccs	PacBio_Hippocampus_Rep2	mm10_ERCC_SIRV	chr9	79793340	79770799	-	7	1712	28413	74417	ENSMUSG00000032328.12	ENSMUST00000034878.11	Tmem30a	Tmem30a-201	Known	Known	None	0.20000000298023224	None	None	None	None
m54284U_191212_053548/23725901/ccs	PacBio_Hippocampus_Rep1	mm10_ERCC_SIRV	chr11	80383300	80396138	+	12	2231	33836	89080	ENSMUSG00000017421.18	ENSMUST00000053740.14	Zfp207	Zfp207-202	Known	Known	None	0.30000001192092896	None	None	None	None
m54284U_191109_043049/51642475/ccs	PacBio_Cortex_Rep2	mm10_ERCC_SIRV	chr18	46958859	47087992	+	7	1564	49177	128462	ENSMUSG00000042705.9	ENSMUST00000049388.8	Commd10	Commd10-201	Known	Known	None	0.4000000059604645	None	None	None	None
m54284U_191107_221739/176685599/ccs	PacBio_Cortex_Rep1	mm10_ERCC_SIRV	chr16	17509239	17526341	+	21	3069	44796	461515	ENSMUSG00000022761.12	ENCODEMT000461515	Lztr1	ENCODEMT000461515	Known	NIC	None	0.15000000596046448	None	None	None	None
m54284U_191109_043049/15272620/ccs	PacBio_Cortex_Rep2	mm10_ERCC_SIRV	chr16	17509239	17526316	+	21	3044	44796	461515	ENSMUSG00000022761.12	ENCODEMT000461515	Lztr1	ENCODEMT000461515	Known	NIC	None	0.30000001192092896	None	None	None	None
m54284U_191109_043049/73730825/ccs	PacBio_Cortex_Rep2	mm10_ERCC_SIRV	chr2	83812694	83881385	+	8	3455	4977	13070	ENSMUSG00000048388.3	ENSMUST00000051454.3	Fam171b	Fam171b-201	Known	Known	None	0.8500000238418579	None	None	None	None
m54284U_191212_053548/40764316/ccs	PacBio_Hippocampus_Rep1	mm10_ERCC_SIRV	chr7	112117899	112116023	-	1	1877	23219	460351	ENSMUSG00000030772.6	ENCODEMT000460351	Dkk3	ENCODEMT000460351	Known	Genomic	None	0.15000000596046448	None	None	None	None
m54284U_191109_043049/89915619/ccs	PacBio_Cortex_Rep2	mm10_ERCC_SIRV	chr18	46958859	47087979	+	7	1551	49177	128462	ENSMUSG00000042705.9	ENSMUST00000049388.8	Commd10	Commd10-201	Known	Known	None	0.4000000059604645	None	None	None	None
m54284U_191109_043049/68684058/ccs	PacBio_Cortex_Rep2	mm10_ERCC_SIRV	chr16	17509239	17526343	+	21	3071	44796	461515	ENSMUSG00000022761.12	ENCODEMT000461515	Lztr1	ENCODEMT000461515	Known	NIC	None	0.15000000596046448	None	None	None	None
m54284U_191213_120042/170984792/ccs	PacBio_Hippocampus_Rep2	mm10_ERCC_SIRV	chr14	68083864	68089076	+	4	3360	42007	108501	ENSMUSG00000022055.7	ENSMUST00000022639.7	Nefl	Nefl-201	Known	Known	None	0.6499999761581421	None	None	None	None
m54284U_191213_120042/147523449/ccs	PacBio_Hippocampus_Rep2	mm10_ERCC_SIRV	chr5	124540772	124550494	+	4	1985	15515	40686	ENSMUSG00000029390.13	ENSMUST00000060226.10	Tmed2	Tmed2-201	Known	Known	None	0.3499999940395355	None	None	None	None
m54284U_191107_221739/114885263/ccs	PacBio_Cortex_Rep1	mm10_ERCC_SIRV	chr1	171345700	171358907	+	4	1358	2911	7185	ENSMUSG00000006412.10	ENSMUST00000135941.7	Pfdn2	Pfdn2-202	Known	Known	None	0.20000000298023224	None	None	None	None
m54284U_191213_120042/150341839/ccs	PacBio_Hippocampus_Rep2	mm10_ERCC_SIRV	chr9	79793320	79770799	-	7	1692	28413	74417	ENSMUSG00000032328.12	ENSMUST00000034878.11	Tmem30a	Tmem30a-201	Known	Known	None	0.20000000298023224	None	None	None	None
m54284U_191212_053548/64817794/ccs	PacBio_Hippocampus_Rep1	mm10_ERCC_SIRV	chr18	46958859	47087981	+	7	1553	49177	128462	ENSMUSG00000042705.9	ENSMUST00000049388.8	Commd10	Commd10-201	Known	Known	None	0.44999998807907104	None	None	None	None
m54284U_191109_043049/155911934/ccs	PacBio_Cortex_Rep2	mm10_ERCC_SIRV	chr16	17509221	17526331	+	20	3036	44796	461529	ENSMUSG00000022761.12	ENCODEMT000461529	Lztr1	ENCODEMT000461529	Known	NIC	None	0.15000000596046448	None	None	None	None
m54284U_191212_053548/49610866/ccs	PacBio_Hippocampus_Rep1	mm10_ERCC_SIRV	chr11	80383300	80396137	+	12	2230	33836	89080	ENSMUSG00000017421.18	ENSMUST00000053740.14	Zfp207	Zfp207-202	Known	Known	None	0.3499999940395355	None	None	None	None
m54284U_191107_221739/143395245/ccs	PacBio_Cortex_Rep1	mm10_ERCC_SIRV	chr4	107178709	107200979	+	8	1448	11581	29731	ENSMUSG00000028618.11	ENSMUST00000030361.10	Tmem59	Tmem59-201	Known	Known	None	0.3499999940395355	None	None	None	None
m54284U_191212_053548/83756491/ccs	PacBio_Hippocampus_Rep1	mm10_ERCC_SIRV	chr18	46958859	47087984	+	7	1556	49177	128462	ENSMUSG00000042705.9	ENSMUST00000049388.8	Commd10	Commd10-201	Known	Known	None	0.4000000059604645	None	None	None	None
m54284U_191109_043049/160040869/ccs	PacBio_Cortex_Rep2	mm10_ERCC_SIRV	chr16	17509221	17526304	+	20	3288	44796	461530	ENSMUSG00000022761.12	ENCODEMT000461530	Lztr1	ENCODEMT000461530	Known	NIC	None	0.30000001192092896	None	None	None	None
m54284U_191109_043049/160827973/ccs	PacBio_Cortex_Rep2	mm10_ERCC_SIRV	chr16	17509239	17526343	+	21	3071	44796	461515	ENSMUSG00000022761.12	ENCODEMT000461515	Lztr1	ENCODEMT000461515	Known	NIC	None	0.15000000596046448	None	None	None	None
m54284U_191213_120042/153093281/ccs	PacBio_Hippocampus_Rep2	mm10_ERCC_SIRV	chr9	79793331	79770799	-	7	1703	28413	74417	ENSMUSG00000032328.12	ENSMUST00000034878.11	Tmem30a	Tmem30a-201	Known	Known	None	0.20000000298023224	None	None	None	None
m54284U_191212_053548/113770804/ccs	PacBio_Hippocampus_Rep1	mm10_ERCC_SIRV	chr18	46958859	47087992	+	7	1564	49177	128462	ENSMUSG00000042705.9	ENSMUST00000049388.8	Commd10	Commd10-201	Known	Known	None	0.4000000059604645	None	None	None	None
m54284U_191107_221739/116196844/ccs	PacBio_Cortex_Rep1	mm10_ERCC_SIRV	chr1	171345700	171358168	+	4	619	2911	7185	ENSMUSG00000006412.10	ENSMUST00000135941.7	Pfdn2	Pfdn2-202	Known	Known	None	0.25	None	None	None	None
m54284U_191109_043049/163514684/ccs	PacBio_Cortex_Rep2	mm10_ERCC_SIRV	chr16	17509239	17526343	+	21	3071	44796	461515	ENSMUSG00000022761.12	ENCODEMT000461515	Lztr1	ENCODEMT000461515	Known	NIC	None	0.15000000596046448	None	None	None	None
m54284U_191213_120042/170985172/ccs	PacBio_Hippocampus_Rep2	mm10_ERCC_SIRV	chr14	68083864	68089070	+	4	3354	42007	108501	ENSMUSG00000022055.7	ENSMUST00000022639.7	Nefl	Nefl-201	Known	Known	None	0.6499999761581421	None	None	None	None
m54284U_191212_053548/55706737/ccs	PacBio_Hippocampus_Rep1	mm10_ERCC_SIRV	chr11	80383300	80396245	+	12	2338	33836	89080	ENSMUSG00000017421.18	ENSMUST00000053740.14	Zfp207	Zfp207-202	Known	Known	None	0.30000001192092896	None	None	None	None
m54284U_191213_120042/148047148/ccs	PacBio_Hippocampus_Rep2	mm10_ERCC_SIRV	chr5	124540772	124550495	+	4	1986	15515	40686	ENSMUSG00000029390.13	ENSMUST00000060226.10	Tmed2	Tmed2-201	Known	Known	None	0.3499999940395355	None	None	None	None
m54284U_191107_221739/143656199/ccs	PacBio_Cortex_Rep1	mm10_ERCC_SIRV	chr4	107178709	107200648	+	8	1117	11581	29731	ENSMUSG00000028618.11	ENSMUST00000030361.10	Tmem59	Tmem59-201	Known	Known	None	0.15000000596046448	None	None	None	None
m54284U_191109_043049/130876729/ccs	PacBio_Cortex_Rep2	mm10_ERCC_SIRV	chr2	83812694	83881385	+	8	3455	4977	13070	ENSMUSG00000048388.3	ENSMUST00000051454.3	Fam171b	Fam171b-201	Known	Known	None	0.8500000238418579	None	None	None	None
m54284U_191212_053548/71043609/ccs	PacBio_Hippocampus_Rep1	mm10_ERCC_SIRV	chr16	17509239	17526316	+	21	3044	44796	461515	ENSMUSG00000022761.12	ENCODEMT000461515	Lztr1	ENCODEMT000461515	Known	NIC	None	0.30000001192092896	None	None	None	None
m54284U_191212_053548/158926055/ccs	PacBio_Hippocampus_Rep1	mm10_ERCC_SIRV	chr18	46958859	47087982	+	7	1554	49177	128462	ENSMUSG00000042705.9	ENSMUST00000049388.8	Commd10	Commd10-201	Known	Known	None	0.44999998807907104	None	None	None	None
m54284U_191212_053548/125307263/ccs	PacBio_Hippocampus_Rep1	mm10_ERCC_SIRV	chr16	17509221	17526331	+	20	3244	44796	461531	ENSMUSG00000022761.12	ENCODEMT000461531	Lztr1	ENCODEMT000461531	Known	ISM	Prefix	0.15000000596046448	None	None	None	None
m54284U_191212_053548/40829037/ccs	PacBio_Hippocampus_Rep1	mm10_ERCC_SIRV	chr7	112159084	112116023	-	8	3380	23219	60260	ENSMUSG00000030772.6	ENSMUST00000033036.6	Dkk3	Dkk3-201	Known	Known	None	0.15000000596046448	None	None	None	None
m54284U_191213_120042/162595702/ccs	PacBio_Hippocampus_Rep2	mm10_ERCC_SIRV	chr9	79793292	79770799	-	7	1664	28413	74417	ENSMUSG00000032328.12	ENSMUST00000034878.11	Tmem30a	Tmem30a-201	Known	Known	None	0.20000000298023224	None	None	None	None
m54284U_191212_053548/179112161/ccs	PacBio_Hippocampus_Rep1	mm10_ERCC_SIRV	chr18	46958859	47087994	+	7	1566	49177	128462	ENSMUSG00000042705.9	ENSMUST00000049388.8	Commd10	Commd10-201	Known	Known	None	0.30000001192092896	None	None	None	None
m54284U_191213_120042/28575627/ccs	PacBio_Hippocampus_Rep2	mm10_ERCC_SIRV	chr16	17509212	17526330	+	20	3243	44796	461531	ENSMUSG00000022761.12	ENCODEMT000461531	Lztr1	ENCODEMT000461531	Known	ISM	Prefix	0.15000000596046448	None	None	None	None
m54284U_191107_221739/116722144/ccs	PacBio_Cortex_Rep1	mm10_ERCC_SIRV	chr1	171345700	171359252	+	4	1703	2911	7185	ENSMUSG00000006412.10	ENSMUST00000135941.7	Pfdn2	Pfdn2-202	Known	Known	None	0.10000000149011612	None	None	None	None
m54284U_191213_120042/21890946/ccs	PacBio_Hippocampus_Rep2	mm10_ERCC_SIRV	chr18	46958859	47087991	+	7	1563	49177	128462	ENSMUSG00000042705.9	ENSMUST00000049388.8	Commd10	Commd10-201	Known	Known	None	0.4000000059604645	None	None	None	None
m54284U_191212_053548/73925618/ccs	PacBio_Hippocampus_Rep1	mm10_ERCC_SIRV	chr11	80383300	80396137	+	12	2230	33836	89080	ENSMUSG00000017421.18	ENSMUST00000053740.14	Zfp207	Zfp207-202	Known	Known	None	0.3499999940395355	None	None	None	None
m54284U_191213_120042/34736124/ccs	PacBio_Hippocampus_Rep2	mm10_ERCC_SIRV	chr16	17509239	17526316	+	21	3044	44796	461515	ENSMUSG00000022761.12	ENCODEMT000461515	Lztr1	ENCODEMT000461515	Known	NIC	None	0.30000001192092896	None	None	None	None
m54284U_191107_221739/148308096/ccs	PacBio_Cortex_Rep1	mm10_ERCC_SIRV	chr4	107178709	107200994	+	8	1463	11581	29731	ENSMUSG00000028618.11	ENSMUST00000030361.10	Tmem59	Tmem59-201	Known	Known	None	0.15000000596046448	None	None	None	None
m54284U_191213_120042/170986079/ccs	PacBio_Hippocampus_Rep2	mm10_ERCC_SIRV	chr14	68083864	68087889	+	4	2173	42007	108501	ENSMUSG00000022055.7	ENSMUST00000022639.7	Nefl	Nefl-201	Known	Known	None	0.15000000596046448	None	None	None	None
m54284U_191213_120042/148701981/ccs	PacBio_Hippocampus_Rep2	mm10_ERCC_SIRV	chr5	124540772	124550494	+	4	1985	15515	40686	ENSMUSG00000029390.13	ENSMUST00000060226.10	Tmed2	Tmed2-201	Known	Known	None	0.3499999940395355	None	None	None	None
m54284U_191213_120042/44958617/ccs	PacBio_Hippocampus_Rep2	mm10_ERCC_SIRV	chr16	17509239	17526343	+	21	3077	44796	461515	ENSMUSG00000022761.12	ENCODEMT000461515	Lztr1	ENCODEMT000461515	Known	NIC	None	0.15000000596046448	None	None	None	None
m54284U_191213_120042/61080044/ccs	PacBio_Hippocampus_Rep2	mm10_ERCC_SIRV	chr18	46958859	47087992	+	7	1564	49177	128462	ENSMUSG00000042705.9	ENSMUST00000049388.8	Commd10	Commd10-201	Known	Known	None	0.4000000059604645	None	None	None	None
m54284U_191213_120042/174983540/ccs	PacBio_Hippocampus_Rep2	mm10_ERCC_SIRV	chr9	79793332	79770799	-	7	1704	28413	74417	ENSMUSG00000032328.12	ENSMUST00000034878.11	Tmem30a	Tmem30a-201	Known	Known	None	0.20000000298023224	None	None	None	None
m54284U_191213_120042/54919349/ccs	PacBio_Hippocampus_Rep2	mm10_ERCC_SIRV	chr16	17509239	17526342	+	21	3070	44796	461515	ENSMUSG00000022761.12	ENCODEMT000461515	Lztr1	ENCODEMT000461515	Known	NIC	None	0.15000000596046448	None	None	None	None
m54284U_191212_053548/119275739/ccs	PacBio_Hippocampus_Rep1	mm10_ERCC_SIRV	chr2	83812791	83881383	+	9	3637	4977	458622	ENSMUSG00000048388.3	ENCODEMT000458622	Fam171b	ENCODEMT000458622	Known	NNC	None	0.8500000238418579	None	None	None	None
m54284U_191213_120042/64620938/ccs	PacBio_Hippocampus_Rep2	mm10_ERCC_SIRV	chr16	17509239	17526342	+	21	3070	44796	461515	ENSMUSG00000022761.12	ENCODEMT000461515	Lztr1	ENCODEMT000461515	Known	NIC	None	0.15000000596046448	None	None	None	None
m54284U_191213_120042/63834708/ccs	PacBio_Hippocampus_Rep2	mm10_ERCC_SIRV	chr18	46958859	47087992	+	6	1408	49177	128468	ENSMUSG00000042705.9	ENSMUST00000234280.1	Commd10	Commd10-205	Known	Known	None	0.4000000059604645	None	None	None	None
m54284U_191107_221739/119867405/ccs	PacBio_Cortex_Rep1	mm10_ERCC_SIRV	chr1	171345700	171359253	+	4	1704	2911	7185	ENSMUSG00000006412.10	ENSMUST00000135941.7	Pfdn2	Pfdn2-202	Known	Known	None	0.10000000149011612	None	None	None	None
m54284U_191212_053548/88737085/ccs	PacBio_Hippocampus_Rep1	mm10_ERCC_SIRV	chr11	80383300	80396136	+	12	2229	33836	89080	ENSMUSG00000017421.18	ENSMUST00000053740.14	Zfp207	Zfp207-202	Known	Known	None	0.3499999940395355	None	None	None	None
m54284U_191213_120042/158336178/ccs	PacBio_Hippocampus_Rep2	mm10_ERCC_SIRV	chr16	17509239	17526316	+	21	3044	44796	461515	ENSMUSG00000022761.12	ENCODEMT000461515	Lztr1	ENCODEMT000461515	Known	NIC	None	0.30000001192092896	None	None	None	None
m54284U_191107_221739/591121/ccs	PacBio_Cortex_Rep1	mm10_ERCC_SIRV	chr9	79793331	79770800	-	7	1702	28413	74417	ENSMUSG00000032328.12	ENSMUST00000034878.11	Tmem30a	Tmem30a-201	Known	Known	None	0.20000000298023224	None	None	None	None
m54284U_191213_120042/99419857/ccs	PacBio_Hippocampus_Rep2	mm10_ERCC_SIRV	chr18	46958859	47087982	+	7	1554	49177	128462	ENSMUSG00000042705.9	ENSMUST00000049388.8	Commd10	Commd10-201	Known	Known	None	0.44999998807907104	None	None	None	None
m54284U_191107_221739/150472521/ccs	PacBio_Cortex_Rep1	mm10_ERCC_SIRV	chr4	107178709	107200994	+	8	1463	11581	29731	ENSMUSG00000028618.11	ENSMUST00000030361.10	Tmem59	Tmem59-201	Known	Known	None	0.15000000596046448	None	None	None	None
m54284U_191213_120042/162531985/ccs	PacBio_Hippocampus_Rep2	mm10_ERCC_SIRV	chr16	17509239	17526341	+	21	3069	44796	461515	ENSMUSG00000022761.12	ENCODEMT000461515	Lztr1	ENCODEMT000461515	Known	NIC	None	0.15000000596046448	None	None	None	None
m54284U_191213_120042/148897874/ccs	PacBio_Hippocampus_Rep2	mm10_ERCC_SIRV	chr5	124540772	124550496	+	4	1987	15515	40686	ENSMUSG00000029390.13	ENSMUST00000060226.10	Tmed2	Tmed2-201	Known	Known	None	0.3499999940395355	None	None	None	None
m54284U_191213_120042/167510862/ccs	PacBio_Hippocampus_Rep2	mm10_ERCC_SIRV	chr16	17509239	17526341	+	21	3069	44796	461515	ENSMUSG00000022761.12	ENCODEMT000461515	Lztr1	ENCODEMT000461515	Known	NIC	None	0.15000000596046448	None	None	None	None
m54284U_191213_120042/170986295/ccs	PacBio_Hippocampus_Rep2	mm10_ERCC_SIRV	chr14	68083864	68087889	+	4	2173	42007	108501	ENSMUSG00000022055.7	ENSMUST00000022639.7	Nefl	Nefl-201	Known	Known	None	0.15000000596046448	None	None	None	None
m54284U_191212_053548/41288096/ccs	PacBio_Hippocampus_Rep1	mm10_ERCC_SIRV	chr7	112150795	112116023	-	6	2976	23219	460360	ENSMUSG00000030772.6	ENCODEMT000460360	Dkk3	ENCODEMT000460360	Known	ISM	Suffix	0.15000000596046448	None	None	None	None
m54284U_191213_120042/116655518/ccs	PacBio_Hippocampus_Rep2	mm10_ERCC_SIRV	chr18	46958859	47087981	+	7	1553	49177	128462	ENSMUSG00000042705.9	ENSMUST00000049388.8	Commd10	Commd10-201	Known	Known	None	0.44999998807907104	None	None	None	None
m54284U_191109_043049/148440140/ccs	PacBio_Cortex_Rep2	mm10_ERCC_SIRV	chr16	17509240	17526343	+	21	3070	44796	461515	ENSMUSG00000022761.12	ENCODEMT000461515	Lztr1	ENCODEMT000461515	Known	NIC	None	0.15000000596046448	None	None	None	None
m54284U_191212_053548/107349920/ccs	PacBio_Hippocampus_Rep1	mm10_ERCC_SIRV	chr11	80383300	80405871	+	18	3118	33836	461532	ENSMUSG00000017421.18	ENCODEMT000461532	Zfp207	ENCODEMT000461532	Known	NIC	None	0.44999998807907104	None	None	None	None
m54284U_191107_221739/53348938/ccs	PacBio_Cortex_Rep1	mm10_ERCC_SIRV	chr16	17509241	17526316	+	21	3042	44796	461515	ENSMUSG00000022761.12	ENCODEMT000461515	Lztr1	ENCODEMT000461515	Known	NIC	None	0.30000001192092896	None	None	None	None
m54284U_191107_221739/1181614/ccs	PacBio_Cortex_Rep1	mm10_ERCC_SIRV	chr9	79793300	79770800	-	7	1671	28413	74417	ENSMUSG00000032328.12	ENSMUST00000034878.11	Tmem30a	Tmem30a-201	Known	Known	None	0.20000000298023224	None	None	None	None
m54284U_191107_221739/120129569/ccs	PacBio_Cortex_Rep1	mm10_ERCC_SIRV	chr1	171345700	171359253	+	4	1704	2911	7185	ENSMUSG00000006412.10	ENSMUST00000135941.7	Pfdn2	Pfdn2-202	Known	Known	None	0.10000000149011612	None	None	None	None
m54284U_191213_120042/121504815/ccs	PacBio_Hippocampus_Rep2	mm10_ERCC_SIRV	chr18	46958859	47087991	+	7	1563	49177	128462	ENSMUSG00000042705.9	ENSMUST00000049388.8	Commd10	Commd10-201	Known	Known	None	0.4000000059604645	None	None	None	None
m54284U_191107_221739/170133200/ccs	PacBio_Cortex_Rep1	mm10_ERCC_SIRV	chr16	17509241	17526342	+	21	3068	44796	461515	ENSMUSG00000022761.12	ENCODEMT000461515	Lztr1	ENCODEMT000461515	Known	NIC	None	0.15000000596046448	None	None	None	None
m54284U_191212_053548/165480308/ccs	PacBio_Hippocampus_Rep1	mm10_ERCC_SIRV	chr2	83812694	83881386	+	8	3456	4977	13070	ENSMUSG00000048388.3	ENSMUST00000051454.3	Fam171b	Fam171b-201	Known	Known	None	0.8999999761581421	None	None	None	None
m54284U_191109_043049/65341824/ccs	PacBio_Cortex_Rep2	mm10_ERCC_SIRV	chr16	17509241	17526343	+	21	3069	44796	461515	ENSMUSG00000022761.12	ENCODEMT000461515	Lztr1	ENCODEMT000461515	Known	NIC	None	0.15000000596046448	None	None	None	None
m54284U_191107_221739/152372966/ccs	PacBio_Cortex_Rep1	mm10_ERCC_SIRV	chr4	107178709	107200980	+	8	1449	11581	29731	ENSMUSG00000028618.11	ENSMUST00000030361.10	Tmem59	Tmem59-201	Known	Known	None	0.30000001192092896	None	None	None	None
m54284U_191213_120042/140773463/ccs	PacBio_Hippocampus_Rep2	mm10_ERCC_SIRV	chr18	46958859	47087990	+	7	1562	49177	128462	ENSMUSG00000042705.9	ENSMUST00000049388.8	Commd10	Commd10-201	Known	Known	None	0.4000000059604645	None	None	None	None
m54284U_191213_120042/149030513/ccs	PacBio_Hippocampus_Rep2	mm10_ERCC_SIRV	chr5	124540772	124550496	+	4	1987	15515	40686	ENSMUSG00000029390.13	ENSMUST00000060226.10	Tmed2	Tmed2-201	Known	Known	None	0.3499999940395355	None	None	None	None
m54284U_191109_043049/118294497/ccs	PacBio_Cortex_Rep2	mm10_ERCC_SIRV	chr16	17509241	17526343	+	21	3069	44796	461515	ENSMUSG00000022761.12	ENCODEMT000461515	Lztr1	ENCODEMT000461515	Known	NIC	None	0.15000000596046448	None	None	None	None
m54284U_191213_120042/171049613/ccs	PacBio_Hippocampus_Rep2	mm10_ERCC_SIRV	chr14	68083864	68087724	+	4	2008	42007	108501	ENSMUSG00000022055.7	ENSMUST00000022639.7	Nefl	Nefl-201	Known	Known	None	0.800000011920929	None	None	None	None
m54284U_191212_053548/114231268/ccs	PacBio_Hippocampus_Rep1	mm10_ERCC_SIRV	chr16	17509241	17526343	+	21	3069	44796	461515	ENSMUSG00000022761.12	ENCODEMT000461515	Lztr1	ENCODEMT000461515	Known	NIC	None	0.15000000596046448	None	None	None	None
m54284U_191107_221739/7602291/ccs	PacBio_Cortex_Rep1	mm10_ERCC_SIRV	chr9	79793403	79770800	-	7	1774	28413	74417	ENSMUSG00000032328.12	ENSMUST00000034878.11	Tmem30a	Tmem30a-201	Known	Known	None	0.20000000298023224	None	None	None	None
m54284U_191213_120042/154011038/ccs	PacBio_Hippocampus_Rep2	mm10_ERCC_SIRV	chr18	46958859	47087988	+	7	1560	49177	128462	ENSMUSG00000042705.9	ENSMUST00000049388.8	Commd10	Commd10-201	Known	Known	None	0.44999998807907104	None	None	None	None
m54284U_191213_120042/657210/ccs	PacBio_Hippocampus_Rep2	mm10_ERCC_SIRV	chr11	80383300	80396137	+	11	2137	33836	89078	ENSMUSG00000017421.18	ENSMUST00000017567.13	Zfp207	Zfp207-201	Known	Known	None	0.3499999940395355	None	None	None	None
m54284U_191213_120042/130549472/ccs	PacBio_Hippocampus_Rep2	mm10_ERCC_SIRV	chr16	17509241	17526341	+	21	3067	44796	461515	ENSMUSG00000022761.12	ENCODEMT000461515	Lztr1	ENCODEMT000461515	Known	NIC	None	0.15000000596046448	None	None	None	None
m54284U_191107_221739/122421809/ccs	PacBio_Cortex_Rep1	mm10_ERCC_SIRV	chr1	171345700	171358159	+	4	610	2911	7185	ENSMUSG00000006412.10	ENSMUST00000135941.7	Pfdn2	Pfdn2-202	Known	Known	None	0.3499999940395355	None	None	None	None
m54284U_191213_120042/163905551/ccs	PacBio_Hippocampus_Rep2	mm10_ERCC_SIRV	chr18	46958859	47087993	+	7	1565	49177	128462	ENSMUSG00000042705.9	ENSMUST00000049388.8	Commd10	Commd10-201	Known	Known	None	0.3499999940395355	None	None	None	None
m54284U_191107_221739/17041585/ccs	PacBio_Cortex_Rep1	mm10_ERCC_SIRV	chr16	17509242	17526340	+	21	3065	44796	461515	ENSMUSG00000022761.12	ENCODEMT000461515	Lztr1	ENCODEMT000461515	Known	NIC	None	0.15000000596046448	None	None	None	None
m54284U_191107_221739/28246058/ccs	PacBio_Cortex_Rep1	mm10_ERCC_SIRV	chr16	17509242	17526343	+	21	3068	44796	461515	ENSMUSG00000022761.12	ENCODEMT000461515	Lztr1	ENCODEMT000461515	Known	NIC	None	0.15000000596046448	None	None	None	None
m54284U_191213_120042/149160746/ccs	PacBio_Hippocampus_Rep2	mm10_ERCC_SIRV	chr5	124540772	124550496	+	4	1987	15515	40686	ENSMUSG00000029390.13	ENSMUST00000060226.10	Tmed2	Tmed2-201	Known	Known	None	0.3499999940395355	None	None	None	None
m54284U_191213_120042/120981942/ccs	PacBio_Hippocampus_Rep2	mm10_ERCC_SIRV	chr18	46958860	47087992	+	6	1407	49177	128468	ENSMUSG00000042705.9	ENSMUST00000234280.1	Commd10	Commd10-205	Known	Known	None	0.4000000059604645	None	None	None	None
m54284U_191212_053548/41681816/ccs	PacBio_Hippocampus_Rep1	mm10_ERCC_SIRV	chr7	112158429	112116023	-	7	3291	23219	460353	ENSMUSG00000030772.6	ENCODEMT000460353	Dkk3	ENCODEMT000460353	Known	ISM	Both	0.15000000596046448	None	None	None	None
m54284U_191107_221739/152635455/ccs	PacBio_Cortex_Rep1	mm10_ERCC_SIRV	chr4	107178730	107200980	+	6	3978	11581	461134	ENSMUSG00000028618.11	ENCODEMT000461134	Tmem59	ENCODEMT000461134	Known	NIC	None	0.30000001192092896	None	None	None	None
m54284U_191107_221739/10158273/ccs	PacBio_Cortex_Rep1	mm10_ERCC_SIRV	chr9	79793330	79770800	-	7	1701	28413	74417	ENSMUSG00000032328.12	ENSMUST00000034878.11	Tmem30a	Tmem30a-201	Known	Known	None	0.20000000298023224	None	None	None	None
m54284U_191107_221739/28313032/ccs	PacBio_Cortex_Rep1	mm10_ERCC_SIRV	chr16	17509242	17526319	+	21	3044	44796	461515	ENSMUSG00000022761.12	ENCODEMT000461515	Lztr1	ENCODEMT000461515	Known	NIC	None	0.3499999940395355	None	None	None	None
m54284U_191213_120042/49283107/ccs	PacBio_Hippocampus_Rep2	mm10_ERCC_SIRV	chr11	80383300	80396242	+	12	2335	33836	89080	ENSMUSG00000017421.18	ENSMUST00000053740.14	Zfp207	Zfp207-202	Known	Known	None	0.4000000059604645	None	None	None	None
m54284U_191213_120042/171051609/ccs	PacBio_Hippocampus_Rep2	mm10_ERCC_SIRV	chr14	68083864	68087726	+	4	2010	42007	108501	ENSMUSG00000022055.7	ENSMUST00000022639.7	Nefl	Nefl-201	Known	Known	None	0.800000011920929	None	None	None	None
m54284U_191107_221739/23396989/ccs	PacBio_Cortex_Rep1	mm10_ERCC_SIRV	chr2	83812695	83881385	+	8	3454	4977	13070	ENSMUSG00000048388.3	ENSMUST00000051454.3	Fam171b	Fam171b-201	Known	Known	None	0.8500000238418579	None	None	None	None
m54284U_191107_221739/126223394/ccs	PacBio_Cortex_Rep1	mm10_ERCC_SIRV	chr1	171345700	171359254	+	4	1705	2911	7185	ENSMUSG00000006412.10	ENSMUST00000135941.7	Pfdn2	Pfdn2-202	Known	Known	None	0.05000000074505806	None	None	None	None
m54284U_191107_221739/56953626/ccs	PacBio_Cortex_Rep1	mm10_ERCC_SIRV	chr18	46958861	47087984	+	7	1554	49177	128462	ENSMUSG00000042705.9	ENSMUST00000049388.8	Commd10	Commd10-201	Known	Known	None	0.4000000059604645	None	None	None	None
m54284U_191107_221739/61932949/ccs	PacBio_Cortex_Rep1	mm10_ERCC_SIRV	chr16	17509242	17526316	+	21	3041	44796	461515	ENSMUSG00000022761.12	ENCODEMT000461515	Lztr1	ENCODEMT000461515	Known	NIC	None	0.30000001192092896	None	None	None	None
m54284U_191107_221739/90833167/ccs	PacBio_Cortex_Rep1	mm10_ERCC_SIRV	chr16	17509224	17526330	+	21	3063	44796	461533	ENSMUSG00000022761.12	ENCODEMT000461533	Lztr1	ENCODEMT000461533	Known	NIC	None	0.15000000596046448	None	None	None	None
m54284U_191107_221739/13500770/ccs	PacBio_Cortex_Rep1	mm10_ERCC_SIRV	chr9	79793331	79770800	-	7	1702	28413	74417	ENSMUSG00000032328.12	ENSMUST00000034878.11	Tmem30a	Tmem30a-201	Known	Known	None	0.20000000298023224	None	None	None	None
m54284U_191107_221739/104530985/ccs	PacBio_Cortex_Rep1	mm10_ERCC_SIRV	chr18	46958861	47087990	+	7	1560	49177	128462	ENSMUSG00000042705.9	ENSMUST00000049388.8	Commd10	Commd10-201	Known	Known	None	0.4000000059604645	None	None	None	None
m54284U_191213_120042/149226742/ccs	PacBio_Hippocampus_Rep2	mm10_ERCC_SIRV	chr5	124540772	124550495	+	4	1986	15515	40686	ENSMUSG00000029390.13	ENSMUST00000060226.10	Tmed2	Tmed2-201	Known	Known	None	0.3499999940395355	None	None	None	None
m54284U_191107_221739/154864273/ccs	PacBio_Cortex_Rep1	mm10_ERCC_SIRV	chr4	107178709	107200979	+	8	1448	11581	29731	ENSMUSG00000028618.11	ENSMUST00000030361.10	Tmem59	Tmem59-201	Known	Known	None	0.3499999940395355	None	None	None	None
m54284U_191107_221739/108659660/ccs	PacBio_Cortex_Rep1	mm10_ERCC_SIRV	chr16	17509242	17526343	+	21	3068	44796	461515	ENSMUSG00000022761.12	ENCODEMT000461515	Lztr1	ENCODEMT000461515	Known	NIC	None	0.15000000596046448	None	None	None	None
m54284U_191107_221739/135006014/ccs	PacBio_Cortex_Rep1	mm10_ERCC_SIRV	chr18	46958861	47087980	+	7	1550	49177	128462	ENSMUSG00000042705.9	ENSMUST00000049388.8	Commd10	Commd10-201	Known	Known	None	0.44999998807907104	None	None	None	None
m54284U_191213_120042/69797044/ccs	PacBio_Hippocampus_Rep2	mm10_ERCC_SIRV	chr11	80383300	80396124	+	11	2112	33836	461534	ENSMUSG00000017421.18	ENCODEMT000461534	Zfp207	ENCODEMT000461534	Known	NIC	None	0.6499999761581421	None	None	None	None
m54284U_191107_221739/126813186/ccs	PacBio_Cortex_Rep1	mm10_ERCC_SIRV	chr1	171345700	171359250	+	4	1701	2911	7185	ENSMUSG00000006412.10	ENSMUST00000135941.7	Pfdn2	Pfdn2-202	Known	Known	None	0.15000000596046448	None	None	None	None
m54284U_191107_221739/111086019/ccs	PacBio_Cortex_Rep1	mm10_ERCC_SIRV	chr16	17509215	17526330	+	20	3240	44796	461531	ENSMUSG00000022761.12	ENCODEMT000461531	Lztr1	ENCODEMT000461531	Known	ISM	Prefix	0.15000000596046448	None	None	None	None
m54284U_191213_120042/171115300/ccs	PacBio_Hippocampus_Rep2	mm10_ERCC_SIRV	chr14	68083864	68089076	+	4	3360	42007	108501	ENSMUSG00000022055.7	ENSMUST00000022639.7	Nefl	Nefl-201	Known	Known	None	0.6499999761581421	None	None	None	None
m54284U_191107_221739/167840327/ccs	PacBio_Cortex_Rep1	mm10_ERCC_SIRV	chr18	46958861	47087992	+	7	1562	49177	128462	ENSMUSG00000042705.9	ENSMUST00000049388.8	Commd10	Commd10-201	Known	Known	None	0.4000000059604645	None	None	None	None
m54284U_191107_221739/18811239/ccs	PacBio_Cortex_Rep1	mm10_ERCC_SIRV	chr9	79793366	79770800	-	7	1737	28413	74417	ENSMUSG00000032328.12	ENSMUST00000034878.11	Tmem30a	Tmem30a-201	Known	Known	None	0.20000000298023224	None	None	None	None
m54284U_191107_221739/147262206/ccs	PacBio_Cortex_Rep1	mm10_ERCC_SIRV	chr16	17509242	17526319	+	21	3044	44796	461515	ENSMUSG00000022761.12	ENCODEMT000461515	Lztr1	ENCODEMT000461515	Known	NIC	None	0.3499999940395355	None	None	None	None
m54284U_191109_043049/10945725/ccs	PacBio_Cortex_Rep2	mm10_ERCC_SIRV	chr18	46958861	47087992	+	7	1562	49177	128462	ENSMUSG00000042705.9	ENSMUST00000049388.8	Commd10	Commd10-201	Known	Known	None	0.4000000059604645	None	None	None	None
m54284U_191107_221739/169870122/ccs	PacBio_Cortex_Rep1	mm10_ERCC_SIRV	chr16	17509242	17526343	+	21	3068	44796	461515	ENSMUSG00000022761.12	ENCODEMT000461515	Lztr1	ENCODEMT000461515	Known	NIC	None	0.15000000596046448	None	None	None	None
m54284U_191212_053548/41681953/ccs	PacBio_Hippocampus_Rep1	mm10_ERCC_SIRV	chr7	112159110	112116023	-	8	3406	23219	60260	ENSMUSG00000030772.6	ENSMUST00000033036.6	Dkk3	Dkk3-201	Known	Known	None	0.15000000596046448	None	None	None	None
m54284U_191107_221739/166332078/ccs	PacBio_Cortex_Rep1	mm10_ERCC_SIRV	chr2	83812695	83881385	+	8	3454	4977	13070	ENSMUSG00000048388.3	ENSMUST00000051454.3	Fam171b	Fam171b-201	Known	Known	None	0.8500000238418579	None	None	None	None
m54284U_191107_221739/155779403/ccs	PacBio_Cortex_Rep1	mm10_ERCC_SIRV	chr4	107178709	107200994	+	8	1463	11581	29731	ENSMUSG00000028618.11	ENSMUST00000030361.10	Tmem59	Tmem59-201	Known	Known	None	0.15000000596046448	None	None	None	None
m54284U_191213_120042/149292481/ccs	PacBio_Hippocampus_Rep2	mm10_ERCC_SIRV	chr5	124540772	124550496	+	4	1987	15515	40686	ENSMUSG00000029390.13	ENSMUST00000060226.10	Tmed2	Tmed2-201	Known	Known	None	0.3499999940395355	None	None	None	None
m54284U_191109_043049/27460162/ccs	PacBio_Cortex_Rep2	mm10_ERCC_SIRV	chr18	46958861	47087984	+	7	1554	49177	128462	ENSMUSG00000042705.9	ENSMUST00000049388.8	Commd10	Commd10-201	Known	Known	None	0.4000000059604645	None	None	None	None
m54284U_191109_043049/62784120/ccs	PacBio_Cortex_Rep2	mm10_ERCC_SIRV	chr16	17509242	17526344	+	21	3069	44796	461515	ENSMUSG00000022761.12	ENCODEMT000461515	Lztr1	ENCODEMT000461515	Known	NIC	None	0.10000000149011612	None	None	None	None
m54284U_191212_053548/41879396/ccs	PacBio_Hippocampus_Rep1	mm10_ERCC_SIRV	chr7	112118394	112116023	-	1	2372	23219	460351	ENSMUSG00000030772.6	ENCODEMT000460351	Dkk3	ENCODEMT000460351	Known	Genomic	None	0.15000000596046448	None	None	None	None
m54284U_191213_120042/80808550/ccs	PacBio_Hippocampus_Rep2	mm10_ERCC_SIRV	chr11	80383300	80396241	+	12	2334	33836	89080	ENSMUSG00000017421.18	ENSMUST00000053740.14	Zfp207	Zfp207-202	Known	Known	None	0.3499999940395355	None	None	None	None
m54284U_191107_221739/127336509/ccs	PacBio_Cortex_Rep1	mm10_ERCC_SIRV	chr1	171345700	171359253	+	4	1704	2911	7185	ENSMUSG00000006412.10	ENSMUST00000135941.7	Pfdn2	Pfdn2-202	Known	Known	None	0.10000000149011612	None	None	None	None
m54284U_191107_221739/21823542/ccs	PacBio_Cortex_Rep1	mm10_ERCC_SIRV	chr9	79793324	79770800	-	7	1695	28413	74417	ENSMUSG00000032328.12	ENSMUST00000034878.11	Tmem30a	Tmem30a-201	Known	Known	None	0.20000000298023224	None	None	None	None
m54284U_191109_043049/73532763/ccs	PacBio_Cortex_Rep2	mm10_ERCC_SIRV	chr16	17509242	17526344	+	21	3069	44796	461515	ENSMUSG00000022761.12	ENCODEMT000461515	Lztr1	ENCODEMT000461515	Known	NIC	None	0.10000000149011612	None	None	None	None
m54284U_191213_120042/171180845/ccs	PacBio_Hippocampus_Rep2	mm10_ERCC_SIRV	chr14	68083864	68087888	+	4	2172	42007	108501	ENSMUSG00000022055.7	ENSMUST00000022639.7	Nefl	Nefl-201	Known	Known	None	0.10000000149011612	None	None	None	None
m54284U_191109_043049/82117226/ccs	PacBio_Cortex_Rep2	mm10_ERCC_SIRV	chr18	46958861	47087981	+	7	1551	49177	128462	ENSMUSG00000042705.9	ENSMUST00000049388.8	Commd10	Commd10-201	Known	Known	None	0.44999998807907104	None	None	None	None
m54284U_191109_043049/87753656/ccs	PacBio_Cortex_Rep2	mm10_ERCC_SIRV	chr16	17509224	17526307	+	21	3096	44796	461535	ENSMUSG00000022761.12	ENCODEMT000461535	Lztr1	ENCODEMT000461535	Known	NIC	None	0.3499999940395355	None	None	None	None
m54284U_191109_043049/99158359/ccs	PacBio_Cortex_Rep2	mm10_ERCC_SIRV	chr18	46958861	47087992	+	6	1406	49177	128468	ENSMUSG00000042705.9	ENSMUST00000234280.1	Commd10	Commd10-205	Known	Known	None	0.4000000059604645	None	None	None	None
m54284U_191107_221739/161155856/ccs	PacBio_Cortex_Rep1	mm10_ERCC_SIRV	chr4	107178709	107200992	+	8	1461	11581	29731	ENSMUSG00000028618.11	ENSMUST00000030361.10	Tmem59	Tmem59-201	Known	Known	None	0.15000000596046448	None	None	None	None
m54284U_191212_053548/117311385/ccs	PacBio_Hippocampus_Rep1	mm10_ERCC_SIRV	chr16	17509242	17526343	+	21	3068	44796	461515	ENSMUSG00000022761.12	ENCODEMT000461515	Lztr1	ENCODEMT000461515	Known	NIC	None	0.15000000596046448	None	None	None	None
m54284U_191107_221739/24446092/ccs	PacBio_Cortex_Rep1	mm10_ERCC_SIRV	chr9	79793328	79770800	-	7	1699	28413	74417	ENSMUSG00000032328.12	ENSMUST00000034878.11	Tmem30a	Tmem30a-201	Known	Known	None	0.20000000298023224	None	None	None	None
m54284U_191213_120042/150014285/ccs	PacBio_Hippocampus_Rep2	mm10_ERCC_SIRV	chr5	124540772	124550496	+	4	1987	15515	40686	ENSMUSG00000029390.13	ENSMUST00000060226.10	Tmed2	Tmed2-201	Known	Known	None	0.3499999940395355	None	None	None	None
m54284U_191109_043049/125569333/ccs	PacBio_Cortex_Rep2	mm10_ERCC_SIRV	chr18	46958861	47087992	+	7	1562	49177	128462	ENSMUSG00000042705.9	ENSMUST00000049388.8	Commd10	Commd10-201	Known	Known	None	0.4000000059604645	None	None	None	None
m54284U_191213_120042/115280261/ccs	PacBio_Hippocampus_Rep2	mm10_ERCC_SIRV	chr11	80383300	80396137	+	11	2137	33836	89078	ENSMUSG00000017421.18	ENSMUST00000017567.13	Zfp207	Zfp207-201	Known	Known	None	0.3499999940395355	None	None	None	None
m54284U_191213_120042/8259357/ccs	PacBio_Hippocampus_Rep2	mm10_ERCC_SIRV	chr16	17509242	17526341	+	21	3066	44796	461515	ENSMUSG00000022761.12	ENCODEMT000461515	Lztr1	ENCODEMT000461515	Known	NIC	None	0.15000000596046448	None	None	None	None
m54284U_191107_221739/127992311/ccs	PacBio_Cortex_Rep1	mm10_ERCC_SIRV	chr1	171345700	171358169	+	4	620	2911	7185	ENSMUSG00000006412.10	ENSMUST00000135941.7	Pfdn2	Pfdn2-202	Known	Known	None	0.30000001192092896	None	None	None	None
m54284U_191109_043049/96338575/ccs	PacBio_Cortex_Rep2	mm10_ERCC_SIRV	chr2	83812695	83881305	+	8	3374	4977	13070	ENSMUSG00000048388.3	ENSMUST00000051454.3	Fam171b	Fam171b-201	Known	Known	None	0.44999998807907104	None	None	None	None
m54284U_191109_043049/127141896/ccs	PacBio_Cortex_Rep2	mm10_ERCC_SIRV	chr18	46958861	47087990	+	6	1404	49177	128468	ENSMUSG00000042705.9	ENSMUST00000234280.1	Commd10	Commd10-205	Known	Known	None	0.4000000059604645	None	None	None	None
m54284U_191213_120042/17630163/ccs	PacBio_Hippocampus_Rep2	mm10_ERCC_SIRV	chr16	17509227	17526333	+	21	3065	44796	461524	ENSMUSG00000022761.12	ENCODEMT000461524	Lztr1	ENCODEMT000461524	Known	NIC	None	0.15000000596046448	None	None	None	None
m54284U_191213_120042/171182447/ccs	PacBio_Hippocampus_Rep2	mm10_ERCC_SIRV	chr14	68083864	68087887	+	4	2171	42007	108501	ENSMUSG00000022055.7	ENSMUST00000022639.7	Nefl	Nefl-201	Known	Known	None	0.15000000596046448	None	None	None	None
m54284U_191107_221739/163056006/ccs	PacBio_Cortex_Rep1	mm10_ERCC_SIRV	chr4	107178709	107200984	+	8	1453	11581	29731	ENSMUSG00000028618.11	ENSMUST00000030361.10	Tmem59	Tmem59-201	Known	Known	None	0.20000000298023224	None	None	None	None
m54284U_191213_120042/18481857/ccs	PacBio_Hippocampus_Rep2	mm10_ERCC_SIRV	chr16	17509242	17526341	+	21	3066	44796	461515	ENSMUSG00000022761.12	ENCODEMT000461515	Lztr1	ENCODEMT000461515	Known	NIC	None	0.15000000596046448	None	None	None	None
m54284U_191107_221739/24971004/ccs	PacBio_Cortex_Rep1	mm10_ERCC_SIRV	chr9	79793319	79770800	-	7	1690	28413	74417	ENSMUSG00000032328.12	ENSMUST00000034878.11	Tmem30a	Tmem30a-201	Known	Known	None	0.20000000298023224	None	None	None	None
m54284U_191212_053548/42797349/ccs	PacBio_Hippocampus_Rep1	mm10_ERCC_SIRV	chr7	112159068	112116023	-	8	3364	23219	60260	ENSMUSG00000030772.6	ENSMUST00000033036.6	Dkk3	Dkk3-201	Known	Known	None	0.15000000596046448	None	None	None	None
m54284U_191109_043049/178521871/ccs	PacBio_Cortex_Rep2	mm10_ERCC_SIRV	chr18	46958861	47087993	+	7	1563	49177	128462	ENSMUSG00000042705.9	ENSMUST00000049388.8	Commd10	Commd10-201	Known	Known	None	0.3499999940395355	None	None	None	None
m54284U_191213_120042/93587176/ccs	PacBio_Hippocampus_Rep2	mm10_ERCC_SIRV	chr16	17509242	17526341	+	21	3066	44796	461515	ENSMUSG00000022761.12	ENCODEMT000461515	Lztr1	ENCODEMT000461515	Known	NIC	None	0.15000000596046448	None	None	None	None
m54284U_191213_120042/142934866/ccs	PacBio_Hippocampus_Rep2	mm10_ERCC_SIRV	chr11	80383300	80396243	+	12	2336	33836	89080	ENSMUSG00000017421.18	ENSMUST00000053740.14	Zfp207	Zfp207-202	Known	Known	None	0.3499999940395355	None	None	None	None
m54284U_191213_120042/150209804/ccs	PacBio_Hippocampus_Rep2	mm10_ERCC_SIRV	chr5	124540772	124550490	+	4	1981	15515	40686	ENSMUSG00000029390.13	ENSMUST00000060226.10	Tmed2	Tmed2-201	Known	Known	None	0.3499999940395355	None	None	None	None
m54284U_191107_221739/130220878/ccs	PacBio_Cortex_Rep1	mm10_ERCC_SIRV	chr1	171345700	171359253	+	4	1704	2911	7185	ENSMUSG00000006412.10	ENSMUST00000135941.7	Pfdn2	Pfdn2-202	Known	Known	None	0.10000000149011612	None	None	None	None
m54284U_191212_053548/14222330/ccs	PacBio_Hippocampus_Rep1	mm10_ERCC_SIRV	chr18	46958861	47087981	+	7	1551	49177	128462	ENSMUSG00000042705.9	ENSMUST00000049388.8	Commd10	Commd10-201	Known	Known	None	0.44999998807907104	None	None	None	None
m54284U_191213_120042/170984796/ccs	PacBio_Hippocampus_Rep2	mm10_ERCC_SIRV	chr16	17509242	17526341	+	21	3066	44796	461515	ENSMUSG00000022761.12	ENCODEMT000461515	Lztr1	ENCODEMT000461515	Known	NIC	None	0.15000000596046448	None	None	None	None
m54284U_191107_221739/25756917/ccs	PacBio_Cortex_Rep1	mm10_ERCC_SIRV	chr9	79793331	79770800	-	7	1702	28413	74417	ENSMUSG00000032328.12	ENSMUST00000034878.11	Tmem30a	Tmem30a-201	Known	Known	None	0.20000000298023224	None	None	None	None
m54284U_191107_221739/25952701/ccs	PacBio_Cortex_Rep1	mm10_ERCC_SIRV	chr16	17509244	17526343	+	21	3066	44796	461515	ENSMUSG00000022761.12	ENCODEMT000461515	Lztr1	ENCODEMT000461515	Known	NIC	None	0.15000000596046448	None	None	None	None
m54284U_191212_053548/42927286/ccs	PacBio_Hippocampus_Rep1	mm10_ERCC_SIRV	chr18	46958861	47087992	+	7	1562	49177	128462	ENSMUSG00000042705.9	ENSMUST00000049388.8	Commd10	Commd10-201	Known	Known	None	0.4000000059604645	None	None	None	None
m54284U_191213_120042/171246183/ccs	PacBio_Hippocampus_Rep2	mm10_ERCC_SIRV	chr14	68083864	68087730	+	4	2014	42007	108501	ENSMUSG00000022055.7	ENSMUST00000022639.7	Nefl	Nefl-201	Known	Known	None	0.75	None	None	None	None
m54284U_191107_221739/164496328/ccs	PacBio_Cortex_Rep1	mm10_ERCC_SIRV	chr4	107178709	107200986	+	8	1455	11581	29731	ENSMUSG00000028618.11	ENSMUST00000030361.10	Tmem59	Tmem59-201	Known	Known	None	0.20000000298023224	None	None	None	None
m54284U_191109_043049/91031748/ccs	PacBio_Cortex_Rep2	mm10_ERCC_SIRV	chr16	17509244	17526343	+	21	3066	44796	461515	ENSMUSG00000022761.12	ENCODEMT000461515	Lztr1	ENCODEMT000461515	Known	NIC	None	0.15000000596046448	None	None	None	None
m54284U_191213_120042/172952278/ccs	PacBio_Hippocampus_Rep2	mm10_ERCC_SIRV	chr11	80383300	80396242	+	12	2335	33836	89080	ENSMUSG00000017421.18	ENSMUST00000053740.14	Zfp207	Zfp207-202	Known	Known	None	0.4000000059604645	None	None	None	None
m54284U_191109_043049/130811988/ccs	PacBio_Cortex_Rep2	mm10_ERCC_SIRV	chr2	83812695	83881381	+	8	3443	4977	13070	ENSMUSG00000048388.3	ENSMUST00000051454.3	Fam171b	Fam171b-201	Known	Known	None	0.75	None	None	None	None
m54284U_191109_043049/121899371/ccs	PacBio_Cortex_Rep2	mm10_ERCC_SIRV	chr16	17509244	17526341	+	21	3064	44796	461515	ENSMUSG00000022761.12	ENCODEMT000461515	Lztr1	ENCODEMT000461515	Known	NIC	None	0.15000000596046448	None	None	None	None
m54284U_191212_053548/53152421/ccs	PacBio_Hippocampus_Rep1	mm10_ERCC_SIRV	chr18	46958861	47087993	+	7	1563	49177	128462	ENSMUSG00000042705.9	ENSMUST00000049388.8	Commd10	Commd10-201	Known	Known	None	0.3499999940395355	None	None	None	None
m54284U_191107_221739/131139497/ccs	PacBio_Cortex_Rep1	mm10_ERCC_SIRV	chr1	171345700	171359253	+	4	1704	2911	7185	ENSMUSG00000006412.10	ENSMUST00000135941.7	Pfdn2	Pfdn2-202	Known	Known	None	0.10000000149011612	None	None	None	None
m54284U_191213_120042/150931316/ccs	PacBio_Hippocampus_Rep2	mm10_ERCC_SIRV	chr5	124540772	124550496	+	4	1987	15515	40686	ENSMUSG00000029390.13	ENSMUST00000060226.10	Tmed2	Tmed2-201	Known	Known	None	0.3499999940395355	None	None	None	None
m54284U_191107_221739/29493046/ccs	PacBio_Cortex_Rep1	mm10_ERCC_SIRV	chr9	79793368	79770800	-	7	1739	28413	74417	ENSMUSG00000032328.12	ENSMUST00000034878.11	Tmem30a	Tmem30a-201	Known	Known	None	0.20000000298023224	None	None	None	None
m54284U_191109_043049/161417367/ccs	PacBio_Cortex_Rep2	mm10_ERCC_SIRV	chr16	17509217	17526329	+	20	3237	44796	461531	ENSMUSG00000022761.12	ENCODEMT000461531	Lztr1	ENCODEMT000461531	Known	ISM	Prefix	0.15000000596046448	None	None	None	None
m54284U_191213_120042/150931756/ccs	PacBio_Hippocampus_Rep2	mm10_ERCC_SIRV	chr5	124540772	124550496	+	4	1891	15515	461536	ENSMUSG00000029390.13	ENCODEMT000461536	Tmed2	ENCODEMT000461536	Known	NNC	None	0.3499999940395355	None	None	None	None
m54284U_191212_053548/113836168/ccs	PacBio_Hippocampus_Rep1	mm10_ERCC_SIRV	chr18	46958861	47087992	+	7	1562	49177	128462	ENSMUSG00000042705.9	ENSMUST00000049388.8	Commd10	Commd10-201	Known	Known	None	0.4000000059604645	None	None	None	None
m54284U_191212_053548/68551674/ccs	PacBio_Hippocampus_Rep1	mm10_ERCC_SIRV	chr16	17509244	17526343	+	21	3066	44796	461515	ENSMUSG00000022761.12	ENCODEMT000461515	Lztr1	ENCODEMT000461515	Known	NIC	None	0.15000000596046448	None	None	None	None
m54284U_191213_120042/176621475/ccs	PacBio_Hippocampus_Rep2	mm10_ERCC_SIRV	chr11	80383300	80396137	+	12	2230	33836	89080	ENSMUSG00000017421.18	ENSMUST00000053740.14	Zfp207	Zfp207-202	Known	Known	None	0.3499999940395355	None	None	None	None
m54284U_191107_221739/164628946/ccs	PacBio_Cortex_Rep1	mm10_ERCC_SIRV	chr4	107178709	107200994	+	8	1463	11581	29731	ENSMUSG00000028618.11	ENSMUST00000030361.10	Tmem59	Tmem59-201	Known	Known	None	0.15000000596046448	None	None	None	None
m54284U_191213_120042/171246434/ccs	PacBio_Hippocampus_Rep2	mm10_ERCC_SIRV	chr14	68083864	68089076	+	4	3360	42007	108501	ENSMUSG00000022055.7	ENSMUST00000022639.7	Nefl	Nefl-201	Known	Known	None	0.6499999761581421	None	None	None	None
m54284U_191212_053548/120523603/ccs	PacBio_Hippocampus_Rep1	mm10_ERCC_SIRV	chr18	46958861	47087998	+	7	1568	49177	128462	ENSMUSG00000042705.9	ENSMUST00000049388.8	Commd10	Commd10-201	Known	Known	None	0.30000001192092896	None	None	None	None
m54284U_191212_053548/81659145/ccs	PacBio_Hippocampus_Rep1	mm10_ERCC_SIRV	chr16	17509244	17526318	+	21	3041	44796	461515	ENSMUSG00000022761.12	ENCODEMT000461515	Lztr1	ENCODEMT000461515	Known	NIC	None	0.3499999940395355	None	None	None	None
m54284U_191107_221739/30738799/ccs	PacBio_Cortex_Rep1	mm10_ERCC_SIRV	chr9	79793323	79770800	-	7	1694	28413	74417	ENSMUSG00000032328.12	ENSMUST00000034878.11	Tmem30a	Tmem30a-201	Known	Known	None	0.20000000298023224	None	None	None	None
m54284U_191107_221739/131793016/ccs	PacBio_Cortex_Rep1	mm10_ERCC_SIRV	chr1	171345700	171359250	+	4	1701	2911	7185	ENSMUSG00000006412.10	ENSMUST00000135941.7	Pfdn2	Pfdn2-202	Known	Known	None	0.15000000596046448	None	None	None	None
m54284U_191212_053548/108134974/ccs	PacBio_Hippocampus_Rep1	mm10_ERCC_SIRV	chr16	17509226	17526330	+	20	2899	44796	461537	ENSMUSG00000022761.12	ENCODEMT000461537	Lztr1	ENCODEMT000461537	Known	NIC	None	0.15000000596046448	None	None	None	None
m54284U_191212_053548/155320545/ccs	PacBio_Hippocampus_Rep1	mm10_ERCC_SIRV	chr18	46958861	47087991	+	7	1561	49177	128462	ENSMUSG00000042705.9	ENSMUST00000049388.8	Commd10	Commd10-201	Known	Known	None	0.4000000059604645	None	None	None	None
m54284U_191212_053548/43123027/ccs	PacBio_Hippocampus_Rep1	mm10_ERCC_SIRV	chr7	112119435	112116023	-	2	2477	23219	460434	ENSMUSG00000030772.6	ENCODEMT000460434	Dkk3	ENCODEMT000460434	Known	ISM	Suffix	0.15000000596046448	None	None	None	None
m54284U_191109_043049/14353793/ccs	PacBio_Cortex_Rep2	mm10_ERCC_SIRV	chr11	80383301	80396241	+	12	2339	33836	89080	ENSMUSG00000017421.18	ENSMUST00000053740.14	Zfp207	Zfp207-202	Known	Known	None	0.3499999940395355	None	None	None	None
m54284U_191213_120042/151979557/ccs	PacBio_Hippocampus_Rep2	mm10_ERCC_SIRV	chr5	124540772	124550505	+	4	1996	15515	40686	ENSMUSG00000029390.13	ENSMUST00000060226.10	Tmed2	Tmed2-201	Known	Known	None	0.25	None	None	None	None
m54284U_191109_043049/134810033/ccs	PacBio_Cortex_Rep2	mm10_ERCC_SIRV	chr2	83812695	83881385	+	8	3454	4977	13070	ENSMUSG00000048388.3	ENSMUST00000051454.3	Fam171b	Fam171b-201	Known	Known	None	0.8500000238418579	None	None	None	None
m54284U_191212_053548/137038137/ccs	PacBio_Hippocampus_Rep1	mm10_ERCC_SIRV	chr16	17509226	17526328	+	18	2680	44796	461538	ENSMUSG00000022761.12	ENCODEMT000461538	Lztr1	ENCODEMT000461538	Known	NIC	None	0.15000000596046448	None	None	None	None
m54284U_191107_221739/164757982/ccs	PacBio_Cortex_Rep1	mm10_ERCC_SIRV	chr4	107178709	107200993	+	8	1462	11581	29731	ENSMUSG00000028618.11	ENSMUST00000030361.10	Tmem59	Tmem59-201	Known	Known	None	0.15000000596046448	None	None	None	None
m54284U_191213_120042/1181590/ccs	PacBio_Hippocampus_Rep2	mm10_ERCC_SIRV	chr18	46958861	47087989	+	7	1559	49177	128462	ENSMUSG00000042705.9	ENSMUST00000049388.8	Commd10	Commd10-201	Known	Known	None	0.4000000059604645	None	None	None	None
m54284U_191107_221739/42665508/ccs	PacBio_Cortex_Rep1	mm10_ERCC_SIRV	chr9	79793331	79770800	-	7	1702	28413	74417	ENSMUSG00000032328.12	ENSMUST00000034878.11	Tmem30a	Tmem30a-201	Known	Known	None	0.20000000298023224	None	None	None	None
m54284U_191213_120042/171246905/ccs	PacBio_Hippocampus_Rep2	mm10_ERCC_SIRV	chr14	68083864	68087887	+	4	2171	42007	108501	ENSMUSG00000022055.7	ENSMUST00000022639.7	Nefl	Nefl-201	Known	Known	None	0.15000000596046448	None	None	None	None
m54284U_191213_120042/77203662/ccs	PacBio_Hippocampus_Rep2	mm10_ERCC_SIRV	chr16	17509244	17526344	+	21	3067	44796	461515	ENSMUSG00000022761.12	ENCODEMT000461515	Lztr1	ENCODEMT000461515	Known	NIC	None	0.10000000149011612	None	None	None	None
m54284U_191107_221739/138479673/ccs	PacBio_Cortex_Rep1	mm10_ERCC_SIRV	chr1	171345700	171359254	+	4	1705	2911	7185	ENSMUSG00000006412.10	ENSMUST00000135941.7	Pfdn2	Pfdn2-202	Known	Known	None	0.05000000074505806	None	None	None	None
m54284U_191213_120042/37160520/ccs	PacBio_Hippocampus_Rep2	mm10_ERCC_SIRV	chr18	46958861	47087982	+	7	1552	49177	128462	ENSMUSG00000042705.9	ENSMUST00000049388.8	Commd10	Commd10-201	Known	Known	None	0.44999998807907104	None	None	None	None
m54284U_191109_043049/150536455/ccs	PacBio_Cortex_Rep2	mm10_ERCC_SIRV	chr11	80383301	80396247	+	12	2339	33836	89080	ENSMUSG00000017421.18	ENSMUST00000053740.14	Zfp207	Zfp207-202	Known	Known	None	0.3499999940395355	None	None	None	None
m54284U_191213_120042/114428210/ccs	PacBio_Hippocampus_Rep2	mm10_ERCC_SIRV	chr16	17509244	17526343	+	21	3066	44796	461515	ENSMUSG00000022761.12	ENCODEMT000461515	Lztr1	ENCODEMT000461515	Known	NIC	None	0.15000000596046448	None	None	None	None
m54284U_191107_221739/46727912/ccs	PacBio_Cortex_Rep1	mm10_ERCC_SIRV	chr9	79793334	79770800	-	7	1705	28413	74417	ENSMUSG00000032328.12	ENSMUST00000034878.11	Tmem30a	Tmem30a-201	Known	Known	None	0.20000000298023224	None	None	None	None
m54284U_191107_221739/18350526/ccs	PacBio_Cortex_Rep1	mm10_ERCC_SIRV	chr16	17509228	17526330	+	18	3038	44796	461539	ENSMUSG00000022761.12	ENCODEMT000461539	Lztr1	ENCODEMT000461539	Known	NIC	None	0.15000000596046448	None	None	None	None
m54284U_191213_120042/77202069/ccs	PacBio_Hippocampus_Rep2	mm10_ERCC_SIRV	chr18	46958861	47087991	+	7	1561	49177	128462	ENSMUSG00000042705.9	ENSMUST00000049388.8	Commd10	Commd10-201	Known	Known	None	0.4000000059604645	None	None	None	None
m54284U_191213_120042/152043617/ccs	PacBio_Hippocampus_Rep2	mm10_ERCC_SIRV	chr5	124540772	124550496	+	4	1987	15515	40686	ENSMUSG00000029390.13	ENSMUST00000060226.10	Tmed2	Tmed2-201	Known	Known	None	0.3499999940395355	None	None	None	None
m54284U_191107_221739/165021165/ccs	PacBio_Cortex_Rep1	mm10_ERCC_SIRV	chr4	107178709	107200984	+	8	1453	11581	29731	ENSMUSG00000028618.11	ENSMUST00000030361.10	Tmem59	Tmem59-201	Known	Known	None	0.20000000298023224	None	None	None	None
m54284U_191107_221739/126355346/ccs	PacBio_Cortex_Rep1	mm10_ERCC_SIRV	chr16	17509246	17526316	+	21	3037	44796	461515	ENSMUSG00000022761.12	ENCODEMT000461515	Lztr1	ENCODEMT000461515	Known	NIC	None	0.30000001192092896	None	None	None	None
m54284U_191107_221739/53478857/ccs	PacBio_Cortex_Rep1	mm10_ERCC_SIRV	chr11	80383302	80396123	+	12	2214	33836	89080	ENSMUSG00000017421.18	ENSMUST00000053740.14	Zfp207	Zfp207-202	Known	Known	None	0.6499999761581421	None	None	None	None
m54284U_191213_120042/155123742/ccs	PacBio_Hippocampus_Rep2	mm10_ERCC_SIRV	chr18	46958861	47087986	+	7	1556	49177	128462	ENSMUSG00000042705.9	ENSMUST00000049388.8	Commd10	Commd10-201	Known	Known	None	0.3499999940395355	None	None	None	None
m54284U_191107_221739/139003274/ccs	PacBio_Cortex_Rep1	mm10_ERCC_SIRV	chr1	171345700	171359250	+	4	1701	2911	7185	ENSMUSG00000006412.10	ENSMUST00000135941.7	Pfdn2	Pfdn2-202	Known	Known	None	0.15000000596046448	None	None	None	None
m54284U_191213_120042/171247596/ccs	PacBio_Hippocampus_Rep2	mm10_ERCC_SIRV	chr14	68083864	68087889	+	4	2173	42007	108501	ENSMUSG00000022055.7	ENSMUST00000022639.7	Nefl	Nefl-201	Known	Known	None	0.15000000596046448	None	None	None	None
m54284U_191107_221739/132515538/ccs	PacBio_Cortex_Rep1	mm10_ERCC_SIRV	chr16	17509246	17526342	+	21	3063	44796	461515	ENSMUSG00000022761.12	ENCODEMT000461515	Lztr1	ENCODEMT000461515	Known	NIC	None	0.15000000596046448	None	None	None	None
m54284U_191109_043049/171641645/ccs	PacBio_Cortex_Rep2	mm10_ERCC_SIRV	chr2	83812695	83881385	+	8	3454	4977	13070	ENSMUSG00000048388.3	ENSMUST00000051454.3	Fam171b	Fam171b-201	Known	Known	None	0.8500000238418579	None	None	None	None
m54284U_191212_053548/43386626/ccs	PacBio_Hippocampus_Rep1	mm10_ERCC_SIRV	chr7	112158426	112116023	-	7	3288	23219	460353	ENSMUSG00000030772.6	ENCODEMT000460353	Dkk3	ENCODEMT000460353	Known	ISM	Both	0.15000000596046448	None	None	None	None
m54284U_191107_221739/55511558/ccs	PacBio_Cortex_Rep1	mm10_ERCC_SIRV	chr9	79793331	79770800	-	7	1702	28413	74417	ENSMUSG00000032328.12	ENSMUST00000034878.11	Tmem30a	Tmem30a-201	Known	Known	None	0.20000000298023224	None	None	None	None
m54284U_191213_120042/159384315/ccs	PacBio_Hippocampus_Rep2	mm10_ERCC_SIRV	chr18	46958861	47087989	+	7	1559	49177	128462	ENSMUSG00000042705.9	ENSMUST00000049388.8	Commd10	Commd10-201	Known	Known	None	0.4000000059604645	None	None	None	None
m54284U_191107_221739/159320092/ccs	PacBio_Cortex_Rep1	mm10_ERCC_SIRV	chr16	17509246	17526343	+	21	3064	44796	461515	ENSMUSG00000022761.12	ENCODEMT000461515	Lztr1	ENCODEMT000461515	Known	NIC	None	0.15000000596046448	None	None	None	None
m54284U_191109_043049/114753975/ccs	PacBio_Cortex_Rep2	mm10_ERCC_SIRV	chr16	17509246	17526342	+	21	3063	44796	461515	ENSMUSG00000022761.12	ENCODEMT000461515	Lztr1	ENCODEMT000461515	Known	NIC	None	0.15000000596046448	None	None	None	None
m54284U_191213_120042/152372520/ccs	PacBio_Hippocampus_Rep2	mm10_ERCC_SIRV	chr5	124540772	124550496	+	4	1987	15515	40686	ENSMUSG00000029390.13	ENSMUST00000060226.10	Tmed2	Tmed2-201	Known	Known	None	0.3499999940395355	None	None	None	None
m54284U_191107_221739/167379145/ccs	PacBio_Cortex_Rep1	mm10_ERCC_SIRV	chr4	107178709	107200995	+	8	1464	11581	29731	ENSMUSG00000028618.11	ENSMUST00000030361.10	Tmem59	Tmem59-201	Known	Known	None	0.10000000149011612	None	None	None	None
m54284U_191107_221739/77660585/ccs	PacBio_Cortex_Rep1	mm10_ERCC_SIRV	chr11	80383302	80396135	+	12	2226	33836	89080	ENSMUSG00000017421.18	ENSMUST00000053740.14	Zfp207	Zfp207-202	Known	Known	None	0.3499999940395355	None	None	None	None
m54284U_191107_221739/65669953/ccs	PacBio_Cortex_Rep1	mm10_ERCC_SIRV	chr18	46958862	47087991	+	7	1560	49177	128462	ENSMUSG00000042705.9	ENSMUST00000049388.8	Commd10	Commd10-201	Known	Known	None	0.4000000059604645	None	None	None	None
m54284U_191109_043049/170395535/ccs	PacBio_Cortex_Rep2	mm10_ERCC_SIRV	chr16	17509219	17526312	+	20	3218	44796	461531	ENSMUSG00000022761.12	ENCODEMT000461531	Lztr1	ENCODEMT000461531	Known	ISM	Prefix	0.30000001192092896	None	None	None	None
m54284U_191213_120042/15664104/ccs	PacBio_Hippocampus_Rep2	mm10_ERCC_SIRV	chr16	17509246	17526342	+	21	3063	44796	461515	ENSMUSG00000022761.12	ENCODEMT000461515	Lztr1	ENCODEMT000461515	Known	NIC	None	0.15000000596046448	None	None	None	None
m54284U_191107_221739/139528997/ccs	PacBio_Cortex_Rep1	mm10_ERCC_SIRV	chr1	171345700	171359251	+	4	1702	2911	7185	ENSMUSG00000006412.10	ENSMUST00000135941.7	Pfdn2	Pfdn2-202	Known	Known	None	0.10000000149011612	None	None	None	None
m54284U_191107_221739/58263696/ccs	PacBio_Cortex_Rep1	mm10_ERCC_SIRV	chr9	79793321	79770800	-	7	1692	28413	74417	ENSMUSG00000032328.12	ENSMUST00000034878.11	Tmem30a	Tmem30a-201	Known	Known	None	0.20000000298023224	None	None	None	None
m54284U_191213_120042/171247697/ccs	PacBio_Hippocampus_Rep2	mm10_ERCC_SIRV	chr14	68083864	68087889	+	4	2173	42007	108501	ENSMUSG00000022055.7	ENSMUST00000022639.7	Nefl	Nefl-201	Known	Known	None	0.15000000596046448	None	None	None	None
m54284U_191107_221739/79431328/ccs	PacBio_Cortex_Rep1	mm10_ERCC_SIRV	chr18	46958862	47087990	+	7	1559	49177	128462	ENSMUSG00000042705.9	ENSMUST00000049388.8	Commd10	Commd10-201	Known	Known	None	0.4000000059604645	None	None	None	None
m54284U_191213_120042/173934841/ccs	PacBio_Hippocampus_Rep2	mm10_ERCC_SIRV	chr16	17509246	17526344	+	21	3065	44796	461515	ENSMUSG00000022761.12	ENCODEMT000461515	Lztr1	ENCODEMT000461515	Known	NIC	None	0.10000000149011612	None	None	None	None
m54284U_191107_221739/11272678/ccs	PacBio_Cortex_Rep1	mm10_ERCC_SIRV	chr16	17509247	17526343	+	21	3063	44796	461515	ENSMUSG00000022761.12	ENCODEMT000461515	Lztr1	ENCODEMT000461515	Known	NIC	None	0.15000000596046448	None	None	None	None
m54284U_191107_221739/93258195/ccs	PacBio_Cortex_Rep1	mm10_ERCC_SIRV	chr18	46958862	47087992	+	6	1405	49177	128468	ENSMUSG00000042705.9	ENSMUST00000234280.1	Commd10	Commd10-205	Known	Known	None	0.4000000059604645	None	None	None	None
m54284U_191107_221739/16252962/ccs	PacBio_Cortex_Rep1	mm10_ERCC_SIRV	chr16	17509229	17526332	+	21	3068	44796	461540	ENSMUSG00000022761.12	ENCODEMT000461540	Lztr1	ENCODEMT000461540	Known	NIC	None	0.10000000149011612	None	None	None	None
m54284U_191107_221739/78644706/ccs	PacBio_Cortex_Rep1	mm10_ERCC_SIRV	chr11	80383302	80396135	+	12	2226	33836	89080	ENSMUSG00000017421.18	ENSMUST00000053740.14	Zfp207	Zfp207-202	Known	Known	None	0.3499999940395355	None	None	None	None
m54284U_191212_053548/63832174/ccs	PacBio_Hippocampus_Rep1	mm10_ERCC_SIRV	chr2	83812695	83881387	+	8	3456	4977	13070	ENSMUSG00000048388.3	ENSMUST00000051454.3	Fam171b	Fam171b-201	Known	Known	None	0.949999988079071	None	None	None	None
m54284U_191107_221739/167772903/ccs	PacBio_Cortex_Rep1	mm10_ERCC_SIRV	chr4	107178709	107200992	+	8	1461	11581	29731	ENSMUSG00000028618.11	ENSMUST00000030361.10	Tmem59	Tmem59-201	Known	Known	None	0.15000000596046448	None	None	None	None
m54284U_191213_120042/152504218/ccs	PacBio_Hippocampus_Rep2	mm10_ERCC_SIRV	chr5	124540772	124550496	+	4	1987	15515	40686	ENSMUSG00000029390.13	ENSMUST00000060226.10	Tmed2	Tmed2-201	Known	Known	None	0.3499999940395355	None	None	None	None
m54284U_191107_221739/59835861/ccs	PacBio_Cortex_Rep1	mm10_ERCC_SIRV	chr9	79793332	79770800	-	7	1703	28413	74417	ENSMUSG00000032328.12	ENSMUST00000034878.11	Tmem30a	Tmem30a-201	Known	Known	None	0.20000000298023224	None	None	None	None
m54284U_191107_221739/29754046/ccs	PacBio_Cortex_Rep1	mm10_ERCC_SIRV	chr16	17509220	17526331	+	20	3236	44796	461531	ENSMUSG00000022761.12	ENCODEMT000461531	Lztr1	ENCODEMT000461531	Known	ISM	Prefix	0.15000000596046448	None	None	None	None
m54284U_191107_221739/112723986/ccs	PacBio_Cortex_Rep1	mm10_ERCC_SIRV	chr18	46958862	47087992	+	5	1294	49177	128469	ENSMUSG00000042705.9	ENSMUST00000234085.1	Commd10	Commd10-203	Known	Known	None	0.4000000059604645	None	None	None	None
m54284U_191212_053548/43647813/ccs	PacBio_Hippocampus_Rep1	mm10_ERCC_SIRV	chr7	112159083	112116023	-	8	3379	23219	60260	ENSMUSG00000030772.6	ENSMUST00000033036.6	Dkk3	Dkk3-201	Known	Known	None	0.15000000596046448	None	None	None	None
m54284U_191107_221739/144770471/ccs	PacBio_Cortex_Rep1	mm10_ERCC_SIRV	chr1	171345700	171359253	+	4	1704	2911	7185	ENSMUSG00000006412.10	ENSMUST00000135941.7	Pfdn2	Pfdn2-202	Known	Known	None	0.10000000149011612	None	None	None	None
m54284U_191107_221739/51709557/ccs	PacBio_Cortex_Rep1	mm10_ERCC_SIRV	chr16	17509247	17526342	+	21	3062	44796	461515	ENSMUSG00000022761.12	ENCODEMT000461515	Lztr1	ENCODEMT000461515	Known	NIC	None	0.15000000596046448	None	None	None	None
m54284U_191213_120042/171311896/ccs	PacBio_Hippocampus_Rep2	mm10_ERCC_SIRV	chr14	68083864	68087889	+	4	2173	42007	108501	ENSMUSG00000022055.7	ENSMUST00000022639.7	Nefl	Nefl-201	Known	Known	None	0.15000000596046448	None	None	None	None
m54284U_191107_221739/68815245/ccs	PacBio_Cortex_Rep1	mm10_ERCC_SIRV	chr16	17509247	17526343	+	21	3063	44796	461515	ENSMUSG00000022761.12	ENCODEMT000461515	Lztr1	ENCODEMT000461515	Known	NIC	None	0.15000000596046448	None	None	None	None
m54284U_191107_221739/127009233/ccs	PacBio_Cortex_Rep1	mm10_ERCC_SIRV	chr18	46958862	47087992	+	5	1294	49177	128469	ENSMUSG00000042705.9	ENSMUST00000234085.1	Commd10	Commd10-203	Known	Known	None	0.4000000059604645	None	None	None	None
m54284U_191107_221739/125044107/ccs	PacBio_Cortex_Rep1	mm10_ERCC_SIRV	chr11	80383302	80396137	+	12	2228	33836	89080	ENSMUSG00000017421.18	ENSMUST00000053740.14	Zfp207	Zfp207-202	Known	Known	None	0.3499999940395355	None	None	None	None
m54284U_191107_221739/64029210/ccs	PacBio_Cortex_Rep1	mm10_ERCC_SIRV	chr9	79793320	79770800	-	7	1691	28413	74417	ENSMUSG00000032328.12	ENSMUST00000034878.11	Tmem30a	Tmem30a-201	Known	Known	None	0.20000000298023224	None	None	None	None
m54284U_191107_221739/75499652/ccs	PacBio_Cortex_Rep1	mm10_ERCC_SIRV	chr16	17509247	17526341	+	21	3061	44796	461515	ENSMUSG00000022761.12	ENCODEMT000461515	Lztr1	ENCODEMT000461515	Known	NIC	None	0.15000000596046448	None	None	None	None
m54284U_191107_221739/168756287/ccs	PacBio_Cortex_Rep1	mm10_ERCC_SIRV	chr4	107178709	107200994	+	8	1463	11581	29731	ENSMUSG00000028618.11	ENSMUST00000030361.10	Tmem59	Tmem59-201	Known	Known	None	0.15000000596046448	None	None	None	None
m54284U_191107_221739/133234824/ccs	PacBio_Cortex_Rep1	mm10_ERCC_SIRV	chr18	46958862	47087989	+	7	1558	49177	128462	ENSMUSG00000042705.9	ENSMUST00000049388.8	Commd10	Commd10-201	Known	Known	None	0.4000000059604645	None	None	None	None
m54284U_191107_221739/180225274/ccs	PacBio_Cortex_Rep1	mm10_ERCC_SIRV	chr16	17509247	17526342	+	21	3062	44796	461515	ENSMUSG00000022761.12	ENCODEMT000461515	Lztr1	ENCODEMT000461515	Known	NIC	None	0.15000000596046448	None	None	None	None
m54284U_191213_120042/153616990/ccs	PacBio_Hippocampus_Rep2	mm10_ERCC_SIRV	chr5	124540772	124550505	+	4	1996	15515	40686	ENSMUSG00000029390.13	ENSMUST00000060226.10	Tmed2	Tmed2-201	Known	Known	None	0.25	None	None	None	None
m54284U_191107_221739/147720718/ccs	PacBio_Cortex_Rep1	mm10_ERCC_SIRV	chr1	171345700	171359254	+	4	1705	2911	7185	ENSMUSG00000006412.10	ENSMUST00000135941.7	Pfdn2	Pfdn2-202	Known	Known	None	0.05000000074505806	None	None	None	None
m54284U_191109_043049/17499390/ccs	PacBio_Cortex_Rep2	mm10_ERCC_SIRV	chr16	17509247	17526342	+	21	3062	44796	461515	ENSMUSG00000022761.12	ENCODEMT000461515	Lztr1	ENCODEMT000461515	Known	NIC	None	0.15000000596046448	None	None	None	None
m54284U_191107_221739/141167431/ccs	PacBio_Cortex_Rep1	mm10_ERCC_SIRV	chr18	46958862	47087989	+	6	1402	49177	128468	ENSMUSG00000042705.9	ENSMUST00000234280.1	Commd10	Commd10-205	Known	Known	None	0.4000000059604645	None	None	None	None
m54284U_191109_043049/81725880/ccs	PacBio_Cortex_Rep2	mm10_ERCC_SIRV	chr16	17509247	17526340	+	21	3060	44796	461515	ENSMUSG00000022761.12	ENCODEMT000461515	Lztr1	ENCODEMT000461515	Known	NIC	None	0.15000000596046448	None	None	None	None
m54284U_191107_221739/68879605/ccs	PacBio_Cortex_Rep1	mm10_ERCC_SIRV	chr9	79793332	79770800	-	7	1696	28413	74417	ENSMUSG00000032328.12	ENSMUST00000034878.11	Tmem30a	Tmem30a-201	Known	Known	None	0.20000000298023224	None	None	None	None
m54284U_191212_053548/152569644/ccs	PacBio_Hippocampus_Rep1	mm10_ERCC_SIRV	chr2	83812695	83881385	+	8	3454	4977	13070	ENSMUSG00000048388.3	ENSMUST00000051454.3	Fam171b	Fam171b-201	Known	Known	None	0.8500000238418579	None	None	None	None
m54284U_191213_120042/171312174/ccs	PacBio_Hippocampus_Rep2	mm10_ERCC_SIRV	chr14	68083864	68089076	+	4	3360	42007	108501	ENSMUSG00000022055.7	ENSMUST00000022639.7	Nefl	Nefl-201	Known	Known	None	0.6499999761581421	None	None	None	None
m54284U_191212_053548/15336634/ccs	PacBio_Hippocampus_Rep1	mm10_ERCC_SIRV	chr16	17509247	17526316	+	21	3036	44796	461515	ENSMUSG00000022761.12	ENCODEMT000461515	Lztr1	ENCODEMT000461515	Known	NIC	None	0.30000001192092896	None	None	None	None
m54284U_191107_221739/165216440/ccs	PacBio_Cortex_Rep1	mm10_ERCC_SIRV	chr11	80383305	80396251	+	11	2110	33836	461534	ENSMUSG00000017421.18	ENCODEMT000461534	Zfp207	ENCODEMT000461534	Known	NIC	None	0.44999998807907104	None	None	None	None
m54284U_191212_053548/170853804/ccs	PacBio_Hippocampus_Rep1	mm10_ERCC_SIRV	chr18	46958862	47087988	+	5	1290	49177	128469	ENSMUSG00000042705.9	ENSMUST00000234085.1	Commd10	Commd10-203	Known	Known	None	0.44999998807907104	None	None	None	None
m54284U_191212_053548/35982049/ccs	PacBio_Hippocampus_Rep1	mm10_ERCC_SIRV	chr16	17509247	17526344	+	21	3064	44796	461515	ENSMUSG00000022761.12	ENCODEMT000461515	Lztr1	ENCODEMT000461515	Known	NIC	None	0.10000000149011612	None	None	None	None
m54284U_191107_221739/169151122/ccs	PacBio_Cortex_Rep1	mm10_ERCC_SIRV	chr4	107178709	107200994	+	8	1463	11581	29731	ENSMUSG00000028618.11	ENSMUST00000030361.10	Tmem59	Tmem59-201	Known	Known	None	0.15000000596046448	None	None	None	None
m54284U_191212_053548/62916298/ccs	PacBio_Hippocampus_Rep1	mm10_ERCC_SIRV	chr16	17509229	17526304	+	21	3033	44796	461541	ENSMUSG00000022761.12	ENCODEMT000461541	Lztr1	ENCODEMT000461541	Known	NIC	None	0.30000001192092896	None	None	None	None
m54284U_191213_120042/53412693/ccs	PacBio_Hippocampus_Rep2	mm10_ERCC_SIRV	chr18	46958862	47087988	+	6	1401	49177	128468	ENSMUSG00000042705.9	ENSMUST00000234280.1	Commd10	Commd10-205	Known	Known	None	0.44999998807907104	None	None	None	None
m54284U_191107_221739/148834225/ccs	PacBio_Cortex_Rep1	mm10_ERCC_SIRV	chr1	171345700	171359253	+	4	1704	2911	7185	ENSMUSG00000006412.10	ENSMUST00000135941.7	Pfdn2	Pfdn2-202	Known	Known	None	0.10000000149011612	None	None	None	None
m54284U_191212_053548/44303584/ccs	PacBio_Hippocampus_Rep1	mm10_ERCC_SIRV	chr7	112158405	112116023	-	7	3267	23219	460353	ENSMUSG00000030772.6	ENCODEMT000460353	Dkk3	ENCODEMT000460353	Known	ISM	Both	0.15000000596046448	None	None	None	None
m54284U_191213_120042/154076656/ccs	PacBio_Hippocampus_Rep2	mm10_ERCC_SIRV	chr5	124540772	124550494	+	4	1985	15515	40686	ENSMUSG00000029390.13	ENSMUST00000060226.10	Tmed2	Tmed2-201	Known	Known	None	0.3499999940395355	None	None	None	None
m54284U_191107_221739/71500279/ccs	PacBio_Cortex_Rep1	mm10_ERCC_SIRV	chr9	79793323	79770800	-	7	1694	28413	74417	ENSMUSG00000032328.12	ENSMUST00000034878.11	Tmem30a	Tmem30a-201	Known	Known	None	0.20000000298023224	None	None	None	None
m54284U_191213_120042/54659124/ccs	PacBio_Hippocampus_Rep2	mm10_ERCC_SIRV	chr18	46958862	47087992	+	7	1561	49177	128462	ENSMUSG00000042705.9	ENSMUST00000049388.8	Commd10	Commd10-201	Known	Known	None	0.4000000059604645	None	None	None	None
m54284U_191212_053548/126157698/ccs	PacBio_Hippocampus_Rep1	mm10_ERCC_SIRV	chr16	17509247	17526319	+	21	3045	44796	461515	ENSMUSG00000022761.12	ENCODEMT000461515	Lztr1	ENCODEMT000461515	Known	NIC	None	0.3499999940395355	None	None	None	None
m54284U_191107_221739/176947997/ccs	PacBio_Cortex_Rep1	mm10_ERCC_SIRV	chr11	80383305	80396245	+	11	2110	33836	461534	ENSMUSG00000017421.18	ENCODEMT000461534	Zfp207	ENCODEMT000461534	Known	NIC	None	0.6499999761581421	None	None	None	None
m54284U_191212_053548/44697542/ccs	PacBio_Hippocampus_Rep1	mm10_ERCC_SIRV	chr7	112117665	112116023	-	1	1643	23219	460351	ENSMUSG00000030772.6	ENCODEMT000460351	Dkk3	ENCODEMT000460351	Known	Genomic	None	0.15000000596046448	None	None	None	None
m54284U_191213_120042/171312388/ccs	PacBio_Hippocampus_Rep2	mm10_ERCC_SIRV	chr14	68083864	68087889	+	4	2173	42007	108501	ENSMUSG00000022055.7	ENSMUST00000022639.7	Nefl	Nefl-201	Known	Known	None	0.15000000596046448	None	None	None	None
m54284U_191107_221739/13109862/ccs	PacBio_Cortex_Rep1	mm10_ERCC_SIRV	chr16	17509248	17526343	+	21	3062	44796	461515	ENSMUSG00000022761.12	ENCODEMT000461515	Lztr1	ENCODEMT000461515	Known	NIC	None	0.15000000596046448	None	None	None	None
m54284U_191107_221739/172231262/ccs	PacBio_Cortex_Rep1	mm10_ERCC_SIRV	chr4	107178709	107200994	+	8	1456	11581	29731	ENSMUSG00000028618.11	ENSMUST00000030361.10	Tmem59	Tmem59-201	Known	Known	None	0.15000000596046448	None	None	None	None
m54284U_191213_120042/72616128/ccs	PacBio_Hippocampus_Rep2	mm10_ERCC_SIRV	chr18	46958862	47087990	+	6	1403	49177	128468	ENSMUSG00000042705.9	ENSMUST00000234280.1	Commd10	Commd10-205	Known	Known	None	0.4000000059604645	None	None	None	None
m54284U_191107_221739/39323815/ccs	PacBio_Cortex_Rep1	mm10_ERCC_SIRV	chr16	17509230	17526329	+	20	3363	44796	461542	ENSMUSG00000022761.12	ENCODEMT000461542	Lztr1	ENCODEMT000461542	Known	NIC	None	0.15000000596046448	None	None	None	None
m54284U_191109_043049/101449922/ccs	PacBio_Cortex_Rep2	mm10_ERCC_SIRV	chr2	83812696	83881387	+	8	3455	4977	13070	ENSMUSG00000048388.3	ENSMUST00000051454.3	Fam171b	Fam171b-201	Known	Known	None	0.949999988079071	None	None	None	None
m54284U_191107_221739/73793968/ccs	PacBio_Cortex_Rep1	mm10_ERCC_SIRV	chr9	79793331	79770800	-	7	1702	28413	74417	ENSMUSG00000032328.12	ENSMUST00000034878.11	Tmem30a	Tmem30a-201	Known	Known	None	0.20000000298023224	None	None	None	None
m54284U_191107_221739/149031761/ccs	PacBio_Cortex_Rep1	mm10_ERCC_SIRV	chr1	171345700	171359233	+	4	1684	2911	7185	ENSMUSG00000006412.10	ENSMUST00000135941.7	Pfdn2	Pfdn2-202	Known	Known	None	0.44999998807907104	None	None	None	None
m54284U_191213_120042/97650719/ccs	PacBio_Hippocampus_Rep2	mm10_ERCC_SIRV	chr18	46958862	47087991	+	7	1560	49177	128462	ENSMUSG00000042705.9	ENSMUST00000049388.8	Commd10	Commd10-201	Known	Known	None	0.4000000059604645	None	None	None	None
m54284U_191107_221739/42730305/ccs	PacBio_Cortex_Rep1	mm10_ERCC_SIRV	chr16	17509230	17526302	+	20	3212	44796	461543	ENSMUSG00000022761.12	ENCODEMT000461543	Lztr1	ENCODEMT000461543	Known	NIC	None	0.30000001192092896	None	None	None	None
m54284U_191213_120042/154534486/ccs	PacBio_Hippocampus_Rep2	mm10_ERCC_SIRV	chr5	124540772	124550494	+	4	1985	15515	40686	ENSMUSG00000029390.13	ENSMUST00000060226.10	Tmed2	Tmed2-201	Known	Known	None	0.3499999940395355	None	None	None	None
m54284U_191109_043049/16843273/ccs	PacBio_Cortex_Rep2	mm10_ERCC_SIRV	chr11	80383302	80396247	+	12	2338	33836	89080	ENSMUSG00000017421.18	ENSMUST00000053740.14	Zfp207	Zfp207-202	Known	Known	None	0.3499999940395355	None	None	None	None
m54284U_191107_221739/592594/ccs	PacBio_Cortex_Rep1	mm10_ERCC_SIRV	chr18	46958863	47087991	+	7	1559	49177	128462	ENSMUSG00000042705.9	ENSMUST00000049388.8	Commd10	Commd10-201	Known	Known	None	0.4000000059604645	None	None	None	None
m54284U_191107_221739/45679335/ccs	PacBio_Cortex_Rep1	mm10_ERCC_SIRV	chr16	17509248	17526343	+	21	3062	44796	461515	ENSMUSG00000022761.12	ENCODEMT000461515	Lztr1	ENCODEMT000461515	Known	NIC	None	0.15000000596046448	None	None	None	None
m54284U_191107_221739/74320601/ccs	PacBio_Cortex_Rep1	mm10_ERCC_SIRV	chr9	79793366	79770800	-	7	1737	28413	74417	ENSMUSG00000032328.12	ENSMUST00000034878.11	Tmem30a	Tmem30a-201	Known	Known	None	0.20000000298023224	None	None	None	None
m54284U_191107_221739/60426480/ccs	PacBio_Cortex_Rep1	mm10_ERCC_SIRV	chr16	17509248	17526341	+	21	3060	44796	461515	ENSMUSG00000022761.12	ENCODEMT000461515	Lztr1	ENCODEMT000461515	Known	NIC	None	0.15000000596046448	None	None	None	None
m54284U_191213_120042/171312486/ccs	PacBio_Hippocampus_Rep2	mm10_ERCC_SIRV	chr14	68083864	68089062	+	4	3346	42007	108501	ENSMUSG00000022055.7	ENSMUST00000022639.7	Nefl	Nefl-201	Known	Known	None	0.699999988079071	None	None	None	None
m54284U_191107_221739/173670938/ccs	PacBio_Cortex_Rep1	mm10_ERCC_SIRV	chr4	107178709	107200979	+	8	1448	11581	29731	ENSMUSG00000028618.11	ENSMUST00000030361.10	Tmem59	Tmem59-201	Known	Known	None	0.3499999940395355	None	None	None	None
m54284U_191107_221739/1049687/ccs	PacBio_Cortex_Rep1	mm10_ERCC_SIRV	chr18	46958863	47087992	+	7	1560	49177	128462	ENSMUSG00000042705.9	ENSMUST00000049388.8	Commd10	Commd10-201	Known	Known	None	0.4000000059604645	None	None	None	None
m54284U_191107_221739/78446592/ccs	PacBio_Cortex_Rep1	mm10_ERCC_SIRV	chr16	17509248	17526314	+	21	3039	44796	461515	ENSMUSG00000022761.12	ENCODEMT000461515	Lztr1	ENCODEMT000461515	Known	NIC	None	0.30000001192092896	None	None	None	None
m54284U_191107_221739/149357961/ccs	PacBio_Cortex_Rep1	mm10_ERCC_SIRV	chr1	171345700	171359253	+	4	1704	2911	7185	ENSMUSG00000006412.10	ENSMUST00000135941.7	Pfdn2	Pfdn2-202	Known	Known	None	0.10000000149011612	None	None	None	None
m54284U_191107_221739/115738107/ccs	PacBio_Cortex_Rep1	mm10_ERCC_SIRV	chr16	17509248	17526342	+	21	3061	44796	461515	ENSMUSG00000022761.12	ENCODEMT000461515	Lztr1	ENCODEMT000461515	Known	NIC	None	0.15000000596046448	None	None	None	None
m54284U_191107_221739/5113417/ccs	PacBio_Cortex_Rep1	mm10_ERCC_SIRV	chr18	46958863	47087992	+	7	1560	49177	128462	ENSMUSG00000042705.9	ENSMUST00000049388.8	Commd10	Commd10-201	Known	Known	None	0.4000000059604645	None	None	None	None
m54284U_191109_043049/50333245/ccs	PacBio_Cortex_Rep2	mm10_ERCC_SIRV	chr11	80383302	80396137	+	12	2228	33836	89080	ENSMUSG00000017421.18	ENSMUST00000053740.14	Zfp207	Zfp207-202	Known	Known	None	0.3499999940395355	None	None	None	None
m54284U_191107_221739/126748800/ccs	PacBio_Cortex_Rep1	mm10_ERCC_SIRV	chr16	17509213	17526357	+	21	3058	44796	461541	ENSMUSG00000022761.12	ENCODEMT000461541	Lztr1	ENCODEMT000461541	Known	NIC	None	0.15000000596046448	None	None	None	None
m54284U_191213_120042/154535658/ccs	PacBio_Hippocampus_Rep2	mm10_ERCC_SIRV	chr5	124540772	124550496	+	4	1987	15515	40686	ENSMUSG00000029390.13	ENSMUST00000060226.10	Tmed2	Tmed2-201	Known	Known	None	0.3499999940395355	None	None	None	None
m54284U_191107_221739/75301604/ccs	PacBio_Cortex_Rep1	mm10_ERCC_SIRV	chr9	79793331	79770800	-	7	1702	28413	74417	ENSMUSG00000032328.12	ENSMUST00000034878.11	Tmem30a	Tmem30a-201	Known	Known	None	0.20000000298023224	None	None	None	None
m54284U_191109_043049/176752570/ccs	PacBio_Cortex_Rep2	mm10_ERCC_SIRV	chr2	83812696	83881385	+	8	3447	4977	13070	ENSMUSG00000048388.3	ENSMUST00000051454.3	Fam171b	Fam171b-201	Known	Known	None	0.8500000238418579	None	None	None	None
m54284U_191212_053548/44829313/ccs	PacBio_Hippocampus_Rep1	mm10_ERCC_SIRV	chr7	112158405	112116023	-	7	3267	23219	460353	ENSMUSG00000030772.6	ENCODEMT000460353	Dkk3	ENCODEMT000460353	Known	ISM	Both	0.15000000596046448	None	None	None	None
m54284U_191107_221739/177734447/ccs	PacBio_Cortex_Rep1	mm10_ERCC_SIRV	chr16	17509248	17526344	+	21	3063	44796	461515	ENSMUSG00000022761.12	ENCODEMT000461515	Lztr1	ENCODEMT000461515	Known	NIC	None	0.10000000149011612	None	None	None	None
m54284U_191107_221739/18876332/ccs	PacBio_Cortex_Rep1	mm10_ERCC_SIRV	chr18	46958863	47087857	+	7	1425	49177	128462	ENSMUSG00000042705.9	ENSMUST00000049388.8	Commd10	Commd10-201	Known	Known	None	0.5	None	None	None	None
m54284U_191107_221739/176095235/ccs	PacBio_Cortex_Rep1	mm10_ERCC_SIRV	chr4	107178709	107200981	+	8	1450	11581	29731	ENSMUSG00000028618.11	ENSMUST00000030361.10	Tmem59	Tmem59-201	Known	Known	None	0.25	None	None	None	None
m54284U_191109_043049/13632040/ccs	PacBio_Cortex_Rep2	mm10_ERCC_SIRV	chr16	17509221	17526331	+	20	3235	44796	461531	ENSMUSG00000022761.12	ENCODEMT000461531	Lztr1	ENCODEMT000461531	Known	ISM	Prefix	0.15000000596046448	None	None	None	None
m54284U_191213_120042/171312490/ccs	PacBio_Hippocampus_Rep2	mm10_ERCC_SIRV	chr14	68083864	68089076	+	4	3360	42007	108501	ENSMUSG00000022055.7	ENSMUST00000022639.7	Nefl	Nefl-201	Known	Known	None	0.6499999761581421	None	None	None	None
m54284U_191107_221739/151193085/ccs	PacBio_Cortex_Rep1	mm10_ERCC_SIRV	chr1	171345700	171359251	+	4	1702	2911	7185	ENSMUSG00000006412.10	ENSMUST00000135941.7	Pfdn2	Pfdn2-202	Known	Known	None	0.10000000149011612	None	None	None	None
m54284U_191107_221739/22415529/ccs	PacBio_Cortex_Rep1	mm10_ERCC_SIRV	chr18	46958863	47087990	+	7	1558	49177	128462	ENSMUSG00000042705.9	ENSMUST00000049388.8	Commd10	Commd10-201	Known	Known	None	0.4000000059604645	None	None	None	None
m54284U_191109_043049/32835686/ccs	PacBio_Cortex_Rep2	mm10_ERCC_SIRV	chr16	17509248	17526340	+	21	3059	44796	461515	ENSMUSG00000022761.12	ENCODEMT000461515	Lztr1	ENCODEMT000461515	Known	NIC	None	0.15000000596046448	None	None	None	None
m54284U_191109_043049/140378459/ccs	PacBio_Cortex_Rep2	mm10_ERCC_SIRV	chr11	80383302	80396135	+	12	2226	33836	89080	ENSMUSG00000017421.18	ENSMUST00000053740.14	Zfp207	Zfp207-202	Known	Known	None	0.3499999940395355	None	None	None	None
m54284U_191107_221739/75826748/ccs	PacBio_Cortex_Rep1	mm10_ERCC_SIRV	chr9	79793319	79770800	-	7	1690	28413	74417	ENSMUSG00000032328.12	ENSMUST00000034878.11	Tmem30a	Tmem30a-201	Known	Known	None	0.20000000298023224	None	None	None	None
m54284U_191109_043049/34996601/ccs	PacBio_Cortex_Rep2	mm10_ERCC_SIRV	chr16	17509248	17526342	+	21	3053	44796	461515	ENSMUSG00000022761.12	ENCODEMT000461515	Lztr1	ENCODEMT000461515	Known	NIC	None	0.15000000596046448	None	None	None	None
m54284U_191107_221739/32048488/ccs	PacBio_Cortex_Rep1	mm10_ERCC_SIRV	chr18	46958863	47087992	+	7	1560	49177	128462	ENSMUSG00000042705.9	ENSMUST00000049388.8	Commd10	Commd10-201	Known	Known	None	0.4000000059604645	None	None	None	None
m54284U_191109_043049/59572987/ccs	PacBio_Cortex_Rep2	mm10_ERCC_SIRV	chr16	17509248	17526334	+	21	3053	44796	461515	ENSMUSG00000022761.12	ENCODEMT000461515	Lztr1	ENCODEMT000461515	Known	NIC	None	0.20000000298023224	None	None	None	None
m54284U_191213_120042/155976533/ccs	PacBio_Hippocampus_Rep2	mm10_ERCC_SIRV	chr5	124540772	124550494	+	4	1985	15515	40686	ENSMUSG00000029390.13	ENSMUST00000060226.10	Tmed2	Tmed2-201	Known	Known	None	0.3499999940395355	None	None	None	None
m54284U_191109_043049/94177137/ccs	PacBio_Cortex_Rep2	mm10_ERCC_SIRV	chr16	17509230	17526322	+	21	2998	44796	461544	ENSMUSG00000022761.12	ENCODEMT000461544	Lztr1	ENCODEMT000461544	Known	NNC	None	0.20000000298023224	None	None	None	None
m54284U_191107_221739/176423306/ccs	PacBio_Cortex_Rep1	mm10_ERCC_SIRV	chr4	107178709	107200980	+	8	1449	11581	29731	ENSMUSG00000028618.11	ENSMUST00000030361.10	Tmem59	Tmem59-201	Known	Known	None	0.30000001192092896	None	None	None	None
m54284U_191107_221739/34998089/ccs	PacBio_Cortex_Rep1	mm10_ERCC_SIRV	chr18	46958863	47087992	+	7	1560	49177	128462	ENSMUSG00000042705.9	ENSMUST00000049388.8	Commd10	Commd10-201	Known	Known	None	0.4000000059604645	None	None	None	None
m54284U_191109_043049/97978811/ccs	PacBio_Cortex_Rep2	mm10_ERCC_SIRV	chr16	17509248	17526320	+	21	3039	44796	461515	ENSMUSG00000022761.12	ENCODEMT000461515	Lztr1	ENCODEMT000461515	Known	NIC	None	0.30000001192092896	None	None	None	None
m54284U_191109_043049/159515809/ccs	PacBio_Cortex_Rep2	mm10_ERCC_SIRV	chr11	80383302	80405539	+	17	2749	33836	461545	ENSMUSG00000017421.18	ENCODEMT000461545	Zfp207	ENCODEMT000461545	Known	NIC	None	0.5	None	None	None	None
m54284U_191107_221739/153551928/ccs	PacBio_Cortex_Rep1	mm10_ERCC_SIRV	chr1	171345700	171359253	+	4	1704	2911	7185	ENSMUSG00000006412.10	ENSMUST00000135941.7	Pfdn2	Pfdn2-202	Known	Known	None	0.10000000149011612	None	None	None	None
m54284U_191107_221739/90571515/ccs	PacBio_Cortex_Rep1	mm10_ERCC_SIRV	chr9	79793295	79770800	-	7	1666	28413	74417	ENSMUSG00000032328.12	ENSMUST00000034878.11	Tmem30a	Tmem30a-201	Known	Known	None	0.20000000298023224	None	None	None	None
m54284U_191107_221739/48629516/ccs	PacBio_Cortex_Rep1	mm10_ERCC_SIRV	chr2	83812697	83881385	+	8	3452	4977	13070	ENSMUSG00000048388.3	ENSMUST00000051454.3	Fam171b	Fam171b-201	Known	Known	None	0.8500000238418579	None	None	None	None
m54284U_191213_120042/171312640/ccs	PacBio_Hippocampus_Rep2	mm10_ERCC_SIRV	chr14	68083864	68087374	+	4	1658	42007	108501	ENSMUSG00000022055.7	ENSMUST00000022639.7	Nefl	Nefl-201	Known	Known	None	0.5	None	None	None	None
m54284U_191109_043049/99746472/ccs	PacBio_Cortex_Rep2	mm10_ERCC_SIRV	chr16	17509248	17526316	+	21	3035	44796	461515	ENSMUSG00000022761.12	ENCODEMT000461515	Lztr1	ENCODEMT000461515	Known	NIC	None	0.30000001192092896	None	None	None	None
m54284U_191107_221739/35848428/ccs	PacBio_Cortex_Rep1	mm10_ERCC_SIRV	chr18	46958863	47087987	+	7	1555	49177	128462	ENSMUSG00000042705.9	ENSMUST00000049388.8	Commd10	Commd10-201	Known	Known	None	0.4000000059604645	None	None	None	None
m54284U_191212_053548/44959202/ccs	PacBio_Hippocampus_Rep1	mm10_ERCC_SIRV	chr7	112159056	112116023	-	8	3352	23219	60260	ENSMUSG00000030772.6	ENSMUST00000033036.6	Dkk3	Dkk3-201	Known	Known	None	0.15000000596046448	None	None	None	None
m54284U_191109_043049/109577192/ccs	PacBio_Cortex_Rep2	mm10_ERCC_SIRV	chr16	17509248	17526344	+	21	3063	44796	461515	ENSMUSG00000022761.12	ENCODEMT000461515	Lztr1	ENCODEMT000461515	Known	NIC	None	0.10000000149011612	None	None	None	None
m54284U_191109_043049/152765497/ccs	PacBio_Cortex_Rep2	mm10_ERCC_SIRV	chr16	17509248	17526342	+	21	3061	44796	461515	ENSMUSG00000022761.12	ENCODEMT000461515	Lztr1	ENCODEMT000461515	Known	NIC	None	0.15000000596046448	None	None	None	None
m54284U_191107_221739/40896086/ccs	PacBio_Cortex_Rep1	mm10_ERCC_SIRV	chr18	46958863	47087992	+	7	1560	49177	128462	ENSMUSG00000042705.9	ENSMUST00000049388.8	Commd10	Commd10-201	Known	Known	None	0.4000000059604645	None	None	None	None
m54284U_191107_221739/176948906/ccs	PacBio_Cortex_Rep1	mm10_ERCC_SIRV	chr4	107178709	107200992	+	8	1461	11581	29731	ENSMUSG00000028618.11	ENSMUST00000030361.10	Tmem59	Tmem59-201	Known	Known	None	0.15000000596046448	None	None	None	None
m54284U_191213_120042/156041428/ccs	PacBio_Hippocampus_Rep2	mm10_ERCC_SIRV	chr5	124540772	124550496	+	4	1987	15515	40686	ENSMUSG00000029390.13	ENSMUST00000060226.10	Tmed2	Tmed2-201	Known	Known	None	0.3499999940395355	None	None	None	None
m54284U_191212_053548/24970164/ccs	PacBio_Hippocampus_Rep1	mm10_ERCC_SIRV	chr16	17509248	17526343	+	21	3062	44796	461515	ENSMUSG00000022761.12	ENCODEMT000461515	Lztr1	ENCODEMT000461515	Known	NIC	None	0.15000000596046448	None	None	None	None
m54284U_191107_221739/91554315/ccs	PacBio_Cortex_Rep1	mm10_ERCC_SIRV	chr9	79793366	79770800	-	7	1737	28413	74417	ENSMUSG00000032328.12	ENSMUST00000034878.11	Tmem30a	Tmem30a-201	Known	Known	None	0.20000000298023224	None	None	None	None
m54284U_191109_043049/161087944/ccs	PacBio_Cortex_Rep2	mm10_ERCC_SIRV	chr11	80383302	80396145	+	12	2236	33836	89080	ENSMUSG00000017421.18	ENSMUST00000053740.14	Zfp207	Zfp207-202	Known	Known	None	0.25	None	None	None	None
m54284U_191107_221739/42402319/ccs	PacBio_Cortex_Rep1	mm10_ERCC_SIRV	chr18	46958863	47087992	+	5	1293	49177	128469	ENSMUSG00000042705.9	ENSMUST00000234085.1	Commd10	Commd10-203	Known	Known	None	0.4000000059604645	None	None	None	None
m54284U_191212_053548/34801063/ccs	PacBio_Hippocampus_Rep1	mm10_ERCC_SIRV	chr16	17509248	17526321	+	21	3034	44796	461515	ENSMUSG00000022761.12	ENCODEMT000461515	Lztr1	ENCODEMT000461515	Known	NIC	None	0.25	None	None	None	None
m54284U_191107_221739/154602097/ccs	PacBio_Cortex_Rep1	mm10_ERCC_SIRV	chr1	171345700	171359252	+	4	1703	2911	7185	ENSMUSG00000006412.10	ENSMUST00000135941.7	Pfdn2	Pfdn2-202	Known	Known	None	0.10000000149011612	None	None	None	None
m54284U_191213_120042/171312993/ccs	PacBio_Hippocampus_Rep2	mm10_ERCC_SIRV	chr14	68083864	68089076	+	4	3360	42007	108501	ENSMUSG00000022055.7	ENSMUST00000022639.7	Nefl	Nefl-201	Known	Known	None	0.6499999761581421	None	None	None	None
m54284U_191212_053548/42599180/ccs	PacBio_Hippocampus_Rep1	mm10_ERCC_SIRV	chr16	17509248	17526319	+	21	3038	44796	461515	ENSMUSG00000022761.12	ENCODEMT000461515	Lztr1	ENCODEMT000461515	Known	NIC	None	0.3499999940395355	None	None	None	None
m54284U_191107_221739/45352468/ccs	PacBio_Cortex_Rep1	mm10_ERCC_SIRV	chr18	46958863	47087990	+	7	1558	49177	128462	ENSMUSG00000042705.9	ENSMUST00000049388.8	Commd10	Commd10-201	Known	Known	None	0.4000000059604645	None	None	None	None
m54284U_191107_221739/179306776/ccs	PacBio_Cortex_Rep1	mm10_ERCC_SIRV	chr4	107178709	107200983	+	8	1452	11581	29731	ENSMUSG00000028618.11	ENSMUST00000030361.10	Tmem59	Tmem59-201	Known	Known	None	0.25	None	None	None	None
m54284U_191212_053548/53019941/ccs	PacBio_Hippocampus_Rep1	mm10_ERCC_SIRV	chr16	17509230	17526304	+	19	3283	44796	461546	ENSMUSG00000022761.12	ENCODEMT000461546	Lztr1	ENCODEMT000461546	Known	ISM	Prefix	0.30000001192092896	None	None	None	None
m54284U_191107_221739/94505555/ccs	PacBio_Cortex_Rep1	mm10_ERCC_SIRV	chr9	79793290	79770800	-	7	1661	28413	74417	ENSMUSG00000032328.12	ENSMUST00000034878.11	Tmem30a	Tmem30a-201	Known	Known	None	0.20000000298023224	None	None	None	None
m54284U_191107_221739/51383082/ccs	PacBio_Cortex_Rep1	mm10_ERCC_SIRV	chr18	46958863	47087991	+	7	1559	49177	128462	ENSMUSG00000042705.9	ENSMUST00000049388.8	Commd10	Commd10-201	Known	Known	None	0.4000000059604645	None	None	None	None
m54284U_191213_120042/156172918/ccs	PacBio_Hippocampus_Rep2	mm10_ERCC_SIRV	chr5	124540772	124550496	+	4	1987	15515	40686	ENSMUSG00000029390.13	ENSMUST00000060226.10	Tmed2	Tmed2-201	Known	Known	None	0.3499999940395355	None	None	None	None
m54284U_191109_043049/170198881/ccs	PacBio_Cortex_Rep2	mm10_ERCC_SIRV	chr11	80383302	80396242	+	12	2333	33836	89080	ENSMUSG00000017421.18	ENSMUST00000053740.14	Zfp207	Zfp207-202	Known	Known	None	0.4000000059604645	None	None	None	None
m54284U_191212_053548/45613349/ccs	PacBio_Hippocampus_Rep1	mm10_ERCC_SIRV	chr7	112158393	112116023	-	7	3255	23219	460353	ENSMUSG00000030772.6	ENCODEMT000460353	Dkk3	ENCODEMT000460353	Known	ISM	Both	0.15000000596046448	None	None	None	None
m54284U_191107_221739/52756589/ccs	PacBio_Cortex_Rep1	mm10_ERCC_SIRV	chr18	46958863	47087992	+	7	1560	49177	128462	ENSMUSG00000042705.9	ENSMUST00000049388.8	Commd10	Commd10-201	Known	Known	None	0.4000000059604645	None	None	None	None
m54284U_191213_120042/4786797/ccs	PacBio_Hippocampus_Rep2	mm10_ERCC_SIRV	chr16	17509213	17526358	+	21	3059	44796	461541	ENSMUSG00000022761.12	ENCODEMT000461541	Lztr1	ENCODEMT000461541	Known	NIC	None	0.15000000596046448	None	None	None	None
m54284U_191107_221739/160696149/ccs	PacBio_Cortex_Rep1	mm10_ERCC_SIRV	chr1	171345700	171359253	+	4	1704	2911	7185	ENSMUSG00000006412.10	ENSMUST00000135941.7	Pfdn2	Pfdn2-202	Known	Known	None	0.10000000149011612	None	None	None	None
m54284U_191213_120042/171313183/ccs	PacBio_Hippocampus_Rep2	mm10_ERCC_SIRV	chr14	68083864	68089051	+	4	3329	42007	108501	ENSMUSG00000022055.7	ENSMUST00000022639.7	Nefl	Nefl-201	Known	Known	None	0.3499999940395355	None	None	None	None
m54284U_191212_053548/45681447/ccs	PacBio_Hippocampus_Rep1	mm10_ERCC_SIRV	chr7	112117665	112116023	-	1	1643	23219	460351	ENSMUSG00000030772.6	ENCODEMT000460351	Dkk3	ENCODEMT000460351	Known	Genomic	None	0.15000000596046448	None	None	None	None
m54284U_191213_120042/29164293/ccs	PacBio_Hippocampus_Rep2	mm10_ERCC_SIRV	chr16	17509248	17526341	+	21	3060	44796	461515	ENSMUSG00000022761.12	ENCODEMT000461515	Lztr1	ENCODEMT000461515	Known	NIC	None	0.15000000596046448	None	None	None	None
m54284U_191107_221739/53676035/ccs	PacBio_Cortex_Rep1	mm10_ERCC_SIRV	chr18	46958863	47087990	+	7	1558	49177	128462	ENSMUSG00000042705.9	ENSMUST00000049388.8	Commd10	Commd10-201	Known	Known	None	0.4000000059604645	None	None	None	None
m54284U_191107_221739/179833327/ccs	PacBio_Cortex_Rep1	mm10_ERCC_SIRV	chr4	107178709	107200994	+	8	1463	11581	29731	ENSMUSG00000028618.11	ENSMUST00000030361.10	Tmem59	Tmem59-201	Known	Known	None	0.15000000596046448	None	None	None	None
m54284U_191107_221739/98109226/ccs	PacBio_Cortex_Rep1	mm10_ERCC_SIRV	chr9	79793332	79770800	-	7	1703	28413	74417	ENSMUSG00000032328.12	ENSMUST00000034878.11	Tmem30a	Tmem30a-201	Known	Known	None	0.20000000298023224	None	None	None	None
m54284U_191213_120042/51448156/ccs	PacBio_Hippocampus_Rep2	mm10_ERCC_SIRV	chr16	17509248	17526343	+	21	3062	44796	461515	ENSMUSG00000022761.12	ENCODEMT000461515	Lztr1	ENCODEMT000461515	Known	NIC	None	0.15000000596046448	None	None	None	None
m54284U_191107_221739/60623523/ccs	PacBio_Cortex_Rep1	mm10_ERCC_SIRV	chr18	46958863	47087991	+	7	1559	49177	128462	ENSMUSG00000042705.9	ENSMUST00000049388.8	Commd10	Commd10-201	Known	Known	None	0.4000000059604645	None	None	None	None
m54284U_191212_053548/7407157/ccs	PacBio_Hippocampus_Rep1	mm10_ERCC_SIRV	chr11	80383302	80396137	+	11	2180	33836	89075	ENSMUSG00000017421.18	ENSMUST00000165565.7	Zfp207	Zfp207-206	Known	Known	None	0.3499999940395355	None	None	None	None
m54284U_191213_120042/65276129/ccs	PacBio_Hippocampus_Rep2	mm10_ERCC_SIRV	chr16	17509248	17526341	+	21	3060	44796	461515	ENSMUSG00000022761.12	ENCODEMT000461515	Lztr1	ENCODEMT000461515	Known	NIC	None	0.15000000596046448	None	None	None	None
m54284U_191213_120042/156305124/ccs	PacBio_Hippocampus_Rep2	mm10_ERCC_SIRV	chr5	124540772	124550496	+	4	1987	15515	40686	ENSMUSG00000029390.13	ENSMUST00000060226.10	Tmed2	Tmed2-201	Known	Known	None	0.3499999940395355	None	None	None	None
m54284U_191107_221739/162399419/ccs	PacBio_Cortex_Rep1	mm10_ERCC_SIRV	chr1	171345700	171359252	+	4	1703	2911	7185	ENSMUSG00000006412.10	ENSMUST00000135941.7	Pfdn2	Pfdn2-202	Known	Known	None	0.10000000149011612	None	None	None	None
m54284U_191213_120042/77922799/ccs	PacBio_Hippocampus_Rep2	mm10_ERCC_SIRV	chr16	17509248	17526338	+	21	3057	44796	461515	ENSMUSG00000022761.12	ENCODEMT000461515	Lztr1	ENCODEMT000461515	Known	NIC	None	0.15000000596046448	None	None	None	None
m54284U_191107_221739/64424496/ccs	PacBio_Cortex_Rep1	mm10_ERCC_SIRV	chr18	46958863	47087998	+	7	1566	49177	128462	ENSMUSG00000042705.9	ENSMUST00000049388.8	Commd10	Commd10-201	Known	Known	None	0.30000001192092896	None	None	None	None
m54284U_191107_221739/99420764/ccs	PacBio_Cortex_Rep1	mm10_ERCC_SIRV	chr9	79793515	79770800	-	7	1886	28413	74417	ENSMUSG00000032328.12	ENSMUST00000034878.11	Tmem30a	Tmem30a-201	Known	Known	None	0.20000000298023224	None	None	None	None
m54284U_191213_120042/171313977/ccs	PacBio_Hippocampus_Rep2	mm10_ERCC_SIRV	chr14	68083864	68087889	+	4	2173	42007	108501	ENSMUSG00000022055.7	ENSMUST00000022639.7	Nefl	Nefl-201	Known	Known	None	0.15000000596046448	None	None	None	None
m54284U_191213_120042/130942358/ccs	PacBio_Hippocampus_Rep2	mm10_ERCC_SIRV	chr16	17509248	17526343	+	21	3062	44796	461515	ENSMUSG00000022761.12	ENCODEMT000461515	Lztr1	ENCODEMT000461515	Known	NIC	None	0.15000000596046448	None	None	None	None
m54284U_191109_043049/7209102/ccs	PacBio_Cortex_Rep2	mm10_ERCC_SIRV	chr4	107178709	107200993	+	8	1462	11581	29731	ENSMUSG00000028618.11	ENSMUST00000030361.10	Tmem59	Tmem59-201	Known	Known	None	0.15000000596046448	None	None	None	None
m54284U_191107_221739/64750374/ccs	PacBio_Cortex_Rep1	mm10_ERCC_SIRV	chr18	46958863	47087996	+	6	1408	49177	128468	ENSMUSG00000042705.9	ENSMUST00000234280.1	Commd10	Commd10-205	Known	Known	None	0.30000001192092896	None	None	None	None
m54284U_191213_120042/178062222/ccs	PacBio_Hippocampus_Rep2	mm10_ERCC_SIRV	chr16	17509248	17526343	+	21	3062	44796	461515	ENSMUSG00000022761.12	ENCODEMT000461515	Lztr1	ENCODEMT000461515	Known	NIC	None	0.15000000596046448	None	None	None	None
m54284U_191212_053548/52559891/ccs	PacBio_Hippocampus_Rep1	mm10_ERCC_SIRV	chr11	80383302	80396137	+	12	2228	33836	89080	ENSMUSG00000017421.18	ENSMUST00000053740.14	Zfp207	Zfp207-202	Known	Known	None	0.3499999940395355	None	None	None	None
m54284U_191107_221739/66716504/ccs	PacBio_Cortex_Rep1	mm10_ERCC_SIRV	chr18	46958863	47087991	+	7	1559	49177	128462	ENSMUSG00000042705.9	ENSMUST00000049388.8	Commd10	Commd10-201	Known	Known	None	0.4000000059604645	None	None	None	None
m54284U_191109_043049/111413125/ccs	PacBio_Cortex_Rep2	mm10_ERCC_SIRV	chr16	17509249	17526343	+	21	3061	44796	461515	ENSMUSG00000022761.12	ENCODEMT000461515	Lztr1	ENCODEMT000461515	Known	NIC	None	0.15000000596046448	None	None	None	None
m54284U_191107_221739/127533437/ccs	PacBio_Cortex_Rep1	mm10_ERCC_SIRV	chr9	79793339	79770800	-	7	1710	28413	74417	ENSMUSG00000032328.12	ENSMUST00000034878.11	Tmem30a	Tmem30a-201	Known	Known	None	0.20000000298023224	None	None	None	None
m54284U_191107_221739/168428603/ccs	PacBio_Cortex_Rep1	mm10_ERCC_SIRV	chr1	171345700	171359253	+	4	1704	2911	7185	ENSMUSG00000006412.10	ENSMUST00000135941.7	Pfdn2	Pfdn2-202	Known	Known	None	0.10000000149011612	None	None	None	None
m54284U_191212_053548/46269234/ccs	PacBio_Hippocampus_Rep1	mm10_ERCC_SIRV	chr7	112158226	112116023	-	7	3088	23219	460353	ENSMUSG00000030772.6	ENCODEMT000460353	Dkk3	ENCODEMT000460353	Known	ISM	Both	0.15000000596046448	None	None	None	None
m54284U_191107_221739/74713172/ccs	PacBio_Cortex_Rep1	mm10_ERCC_SIRV	chr18	46958863	47087992	+	7	1560	49177	128462	ENSMUSG00000042705.9	ENSMUST00000049388.8	Commd10	Commd10-201	Known	Known	None	0.4000000059604645	None	None	None	None
m54284U_191212_053548/54396852/ccs	PacBio_Hippocampus_Rep1	mm10_ERCC_SIRV	chr16	17509231	17526333	+	20	2923	44796	461547	ENSMUSG00000022761.12	ENCODEMT000461547	Lztr1	ENCODEMT000461547	Known	NIC	None	0.05000000074505806	None	None	None	None
m54284U_191213_120042/156633862/ccs	PacBio_Hippocampus_Rep2	mm10_ERCC_SIRV	chr5	124540772	124550496	+	4	1987	15515	40686	ENSMUSG00000029390.13	ENSMUST00000060226.10	Tmed2	Tmed2-201	Known	Known	None	0.3499999940395355	None	None	None	None
m54284U_191109_043049/15008234/ccs	PacBio_Cortex_Rep2	mm10_ERCC_SIRV	chr4	107178709	107200970	+	8	1439	11581	29731	ENSMUSG00000028618.11	ENSMUST00000030361.10	Tmem59	Tmem59-201	Known	Known	None	0.3499999940395355	None	None	None	None
m54284U_191213_120042/171376811/ccs	PacBio_Hippocampus_Rep2	mm10_ERCC_SIRV	chr14	68083864	68087330	+	4	1614	42007	108501	ENSMUSG00000022055.7	ENSMUST00000022639.7	Nefl	Nefl-201	Known	Known	None	0.6499999761581421	None	None	None	None
m54284U_191107_221739/101515643/ccs	PacBio_Cortex_Rep1	mm10_ERCC_SIRV	chr2	83812697	83881386	+	8	3453	4977	13070	ENSMUSG00000048388.3	ENSMUST00000051454.3	Fam171b	Fam171b-201	Known	Known	None	0.8999999761581421	None	None	None	None
m54284U_191107_221739/77464045/ccs	PacBio_Cortex_Rep1	mm10_ERCC_SIRV	chr18	46958863	47087991	+	7	1559	49177	128462	ENSMUSG00000042705.9	ENSMUST00000049388.8	Commd10	Commd10-201	Known	Known	None	0.4000000059604645	None	None	None	None
m54284U_191212_053548/61081507/ccs	PacBio_Hippocampus_Rep1	mm10_ERCC_SIRV	chr11	80383302	80396246	+	12	2337	33836	89080	ENSMUSG00000017421.18	ENSMUST00000053740.14	Zfp207	Zfp207-202	Known	Known	None	0.30000001192092896	None	None	None	None
m54284U_191213_120042/148244504/ccs	PacBio_Hippocampus_Rep2	mm10_ERCC_SIRV	chr16	17509249	17526343	+	21	3061	44796	461515	ENSMUSG00000022761.12	ENCODEMT000461515	Lztr1	ENCODEMT000461515	Known	NIC	None	0.15000000596046448	None	None	None	None
m54284U_191107_221739/40305287/ccs	PacBio_Cortex_Rep1	mm10_ERCC_SIRV	chr16	17509253	17526344	+	21	3058	44796	461515	ENSMUSG00000022761.12	ENCODEMT000461515	Lztr1	ENCODEMT000461515	Known	NIC	None	0.10000000149011612	None	None	None	None
m54284U_191107_221739/128057840/ccs	PacBio_Cortex_Rep1	mm10_ERCC_SIRV	chr9	79793331	79770800	-	7	1702	28413	74417	ENSMUSG00000032328.12	ENSMUST00000034878.11	Tmem30a	Tmem30a-201	Known	Known	None	0.20000000298023224	None	None	None	None
m54284U_191107_221739/81135123/ccs	PacBio_Cortex_Rep1	mm10_ERCC_SIRV	chr18	46958863	47087980	+	7	1548	49177	128462	ENSMUSG00000042705.9	ENSMUST00000049388.8	Commd10	Commd10-201	Known	Known	None	0.44999998807907104	None	None	None	None
m54284U_191107_221739/30344469/ccs	PacBio_Cortex_Rep1	mm10_ERCC_SIRV	chr16	17509254	17526342	+	21	3055	44796	461515	ENSMUSG00000022761.12	ENCODEMT000461515	Lztr1	ENCODEMT000461515	Known	NIC	None	0.15000000596046448	None	None	None	None
m54284U_191107_221739/168428892/ccs	PacBio_Cortex_Rep1	mm10_ERCC_SIRV	chr1	171345700	171359252	+	4	1703	2911	7185	ENSMUSG00000006412.10	ENSMUST00000135941.7	Pfdn2	Pfdn2-202	Known	Known	None	0.10000000149011612	None	None	None	None
m54284U_191213_120042/116393060/ccs	PacBio_Hippocampus_Rep2	mm10_ERCC_SIRV	chr16	17509236	17526331	+	21	3038	44796	461548	ENSMUSG00000022761.12	ENCODEMT000461548	Lztr1	ENCODEMT000461548	Known	NIC	None	0.15000000596046448	None	None	None	None
m54284U_191109_043049/18483545/ccs	PacBio_Cortex_Rep2	mm10_ERCC_SIRV	chr4	107178709	107200979	+	8	1448	11581	29731	ENSMUSG00000028618.11	ENSMUST00000030361.10	Tmem59	Tmem59-201	Known	Known	None	0.3499999940395355	None	None	None	None
m54284U_191107_221739/87360238/ccs	PacBio_Cortex_Rep1	mm10_ERCC_SIRV	chr18	46958863	47087982	+	6	1394	49177	128468	ENSMUSG00000042705.9	ENSMUST00000234280.1	Commd10	Commd10-205	Known	Known	None	0.44999998807907104	None	None	None	None
m54284U_191213_120042/156763346/ccs	PacBio_Hippocampus_Rep2	mm10_ERCC_SIRV	chr5	124540772	124550496	+	4	1987	15515	40686	ENSMUSG00000029390.13	ENSMUST00000060226.10	Tmed2	Tmed2-201	Known	Known	None	0.3499999940395355	None	None	None	None
m54284U_191212_053548/75105237/ccs	PacBio_Hippocampus_Rep1	mm10_ERCC_SIRV	chr11	80383302	80396137	+	12	2228	33836	89080	ENSMUSG00000017421.18	ENSMUST00000053740.14	Zfp207	Zfp207-202	Known	Known	None	0.3499999940395355	None	None	None	None
m54284U_191213_120042/171377810/ccs	PacBio_Hippocampus_Rep2	mm10_ERCC_SIRV	chr14	68083864	68089076	+	4	3360	42007	108501	ENSMUSG00000022055.7	ENSMUST00000022639.7	Nefl	Nefl-201	Known	Known	None	0.6499999761581421	None	None	None	None
m54284U_191107_221739/79365299/ccs	PacBio_Cortex_Rep1	mm10_ERCC_SIRV	chr16	17509255	17526323	+	21	3035	44796	461515	ENSMUSG00000022761.12	ENCODEMT000461515	Lztr1	ENCODEMT000461515	Known	NIC	None	0.25	None	None	None	None
m54284U_191107_221739/131335967/ccs	PacBio_Cortex_Rep1	mm10_ERCC_SIRV	chr9	79793343	79770800	-	7	1714	28413	74417	ENSMUSG00000032328.12	ENSMUST00000034878.11	Tmem30a	Tmem30a-201	Known	Known	None	0.20000000298023224	None	None	None	None
m54284U_191107_221739/94045676/ccs	PacBio_Cortex_Rep1	mm10_ERCC_SIRV	chr18	46958863	47087993	+	7	1561	49177	128462	ENSMUSG00000042705.9	ENSMUST00000049388.8	Commd10	Commd10-201	Known	Known	None	0.3499999940395355	None	None	None	None
m54284U_191107_221739/119474406/ccs	PacBio_Cortex_Rep1	mm10_ERCC_SIRV	chr16	17509255	17526343	+	21	3055	44796	461515	ENSMUSG00000022761.12	ENCODEMT000461515	Lztr1	ENCODEMT000461515	Known	NIC	None	0.15000000596046448	None	None	None	None
m54284U_191212_053548/46401200/ccs	PacBio_Hippocampus_Rep1	mm10_ERCC_SIRV	chr7	112159124	112116023	-	8	3420	23219	60260	ENSMUSG00000030772.6	ENSMUST00000033036.6	Dkk3	Dkk3-201	Known	Known	None	0.15000000596046448	None	None	None	None
m54284U_191107_221739/168624457/ccs	PacBio_Cortex_Rep1	mm10_ERCC_SIRV	chr1	171345700	171359253	+	4	1704	2911	7185	ENSMUSG00000006412.10	ENSMUST00000135941.7	Pfdn2	Pfdn2-202	Known	Known	None	0.10000000149011612	None	None	None	None
m54284U_191107_221739/144179497/ccs	PacBio_Cortex_Rep1	mm10_ERCC_SIRV	chr16	17509255	17526343	+	21	3055	44796	461515	ENSMUSG00000022761.12	ENCODEMT000461515	Lztr1	ENCODEMT000461515	Known	NIC	None	0.15000000596046448	None	None	None	None
m54284U_191107_221739/104336075/ccs	PacBio_Cortex_Rep1	mm10_ERCC_SIRV	chr18	46958863	47087990	+	7	1558	49177	128462	ENSMUSG00000042705.9	ENSMUST00000049388.8	Commd10	Commd10-201	Known	Known	None	0.4000000059604645	None	None	None	None
m54284U_191107_221739/147983153/ccs	PacBio_Cortex_Rep1	mm10_ERCC_SIRV	chr16	17509255	17526323	+	21	3035	44796	461515	ENSMUSG00000022761.12	ENCODEMT000461515	Lztr1	ENCODEMT000461515	Known	NIC	None	0.25	None	None	None	None
m54284U_191109_043049/32309641/ccs	PacBio_Cortex_Rep2	mm10_ERCC_SIRV	chr2	83812697	83881385	+	8	3452	4977	13070	ENSMUSG00000048388.3	ENSMUST00000051454.3	Fam171b	Fam171b-201	Known	Known	None	0.8500000238418579	None	None	None	None
m54284U_191109_043049/19726925/ccs	PacBio_Cortex_Rep2	mm10_ERCC_SIRV	chr4	107178709	107200994	+	8	1463	11581	29731	ENSMUSG00000028618.11	ENSMUST00000030361.10	Tmem59	Tmem59-201	Known	Known	None	0.15000000596046448	None	None	None	None
m54284U_191107_221739/136905897/ccs	PacBio_Cortex_Rep1	mm10_ERCC_SIRV	chr9	79793360	79770800	-	7	1731	28413	74417	ENSMUSG00000032328.12	ENSMUST00000034878.11	Tmem30a	Tmem30a-201	Known	Known	None	0.20000000298023224	None	None	None	None
m54284U_191212_053548/83953637/ccs	PacBio_Hippocampus_Rep1	mm10_ERCC_SIRV	chr11	80383302	80396245	+	11	2243	33836	89078	ENSMUSG00000017421.18	ENSMUST00000017567.13	Zfp207	Zfp207-201	Known	Known	None	0.30000001192092896	None	None	None	None
m54284U_191107_221739/108463164/ccs	PacBio_Cortex_Rep1	mm10_ERCC_SIRV	chr18	46958863	47087992	+	7	1560	49177	128462	ENSMUSG00000042705.9	ENSMUST00000049388.8	Commd10	Commd10-201	Known	Known	None	0.4000000059604645	None	None	None	None
m54284U_191109_043049/13240807/ccs	PacBio_Cortex_Rep2	mm10_ERCC_SIRV	chr16	17509255	17526341	+	21	3053	44796	461515	ENSMUSG00000022761.12	ENCODEMT000461515	Lztr1	ENCODEMT000461515	Known	NIC	None	0.15000000596046448	None	None	None	None
m54284U_191213_120042/157550307/ccs	PacBio_Hippocampus_Rep2	mm10_ERCC_SIRV	chr5	124540772	124550496	+	4	1987	15515	40686	ENSMUSG00000029390.13	ENSMUST00000060226.10	Tmed2	Tmed2-201	Known	Known	None	0.3499999940395355	None	None	None	None
m54284U_191109_043049/70780682/ccs	PacBio_Cortex_Rep2	mm10_ERCC_SIRV	chr16	17509255	17526343	+	21	3055	44796	461515	ENSMUSG00000022761.12	ENCODEMT000461515	Lztr1	ENCODEMT000461515	Known	NIC	None	0.15000000596046448	None	None	None	None
m54284U_191107_221739/143853408/ccs	PacBio_Cortex_Rep1	mm10_ERCC_SIRV	chr18	46958863	47087992	+	7	1560	49177	128462	ENSMUSG00000042705.9	ENSMUST00000049388.8	Commd10	Commd10-201	Known	Known	None	0.4000000059604645	None	None	None	None
m54284U_191107_221739/171901358/ccs	PacBio_Cortex_Rep1	mm10_ERCC_SIRV	chr1	171345700	171359253	+	4	1704	2911	7185	ENSMUSG00000006412.10	ENSMUST00000135941.7	Pfdn2	Pfdn2-202	Known	Known	None	0.10000000149011612	None	None	None	None
m54284U_191109_043049/103678411/ccs	PacBio_Cortex_Rep2	mm10_ERCC_SIRV	chr16	17509255	17526342	+	21	3054	44796	461515	ENSMUSG00000022761.12	ENCODEMT000461515	Lztr1	ENCODEMT000461515	Known	NIC	None	0.15000000596046448	None	None	None	None
m54284U_191107_221739/147850397/ccs	PacBio_Cortex_Rep1	mm10_ERCC_SIRV	chr18	46958863	47087992	+	7	1560	49177	128462	ENSMUSG00000042705.9	ENSMUST00000049388.8	Commd10	Commd10-201	Known	Known	None	0.4000000059604645	None	None	None	None
m54284U_191212_053548/91556489/ccs	PacBio_Hippocampus_Rep1	mm10_ERCC_SIRV	chr11	80383299	80404081	+	17	2404	33836	461437	ENSMUSG00000017421.18	ENCODEMT000461437	Zfp207	ENCODEMT000461437	Known	NNC	None	0.800000011920929	None	None	None	None
m54284U_191107_221739/140510636/ccs	PacBio_Cortex_Rep1	mm10_ERCC_SIRV	chr9	79793332	79770800	-	7	1703	28413	74417	ENSMUSG00000032328.12	ENSMUST00000034878.11	Tmem30a	Tmem30a-201	Known	Known	None	0.20000000298023224	None	None	None	None
m54284U_191212_053548/38340957/ccs	PacBio_Hippocampus_Rep1	mm10_ERCC_SIRV	chr16	17509255	17526324	+	21	3036	44796	461515	ENSMUSG00000022761.12	ENCODEMT000461515	Lztr1	ENCODEMT000461515	Known	NIC	None	0.30000001192092896	None	None	None	None
m54284U_191109_043049/20054918/ccs	PacBio_Cortex_Rep2	mm10_ERCC_SIRV	chr4	107178709	107200986	+	8	1455	11581	29731	ENSMUSG00000028618.11	ENSMUST00000030361.10	Tmem59	Tmem59-201	Known	Known	None	0.20000000298023224	None	None	None	None
m54284U_191107_221739/149750988/ccs	PacBio_Cortex_Rep1	mm10_ERCC_SIRV	chr18	46958863	47087990	+	7	1558	49177	128462	ENSMUSG00000042705.9	ENSMUST00000049388.8	Commd10	Commd10-201	Known	Known	None	0.4000000059604645	None	None	None	None
m54284U_191212_053548/147064943/ccs	PacBio_Hippocampus_Rep1	mm10_ERCC_SIRV	chr16	17509255	17526324	+	21	3030	44796	461515	ENSMUSG00000022761.12	ENCODEMT000461515	Lztr1	ENCODEMT000461515	Known	NIC	None	0.30000001192092896	None	None	None	None
m54284U_191212_053548/47253271/ccs	PacBio_Hippocampus_Rep1	mm10_ERCC_SIRV	chr7	112159055	112116023	-	7	3296	23219	460356	ENSMUSG00000030772.6	ENCODEMT000460356	Dkk3	ENCODEMT000460356	Known	NIC	None	0.15000000596046448	None	None	None	None
m54284U_191213_120042/159122851/ccs	PacBio_Hippocampus_Rep2	mm10_ERCC_SIRV	chr5	124540772	124550496	+	4	1987	15515	40686	ENSMUSG00000029390.13	ENSMUST00000060226.10	Tmed2	Tmed2-201	Known	Known	None	0.3499999940395355	None	None	None	None
m54284U_191107_221739/1704391/ccs	PacBio_Cortex_Rep1	mm10_ERCC_SIRV	chr2	83812698	83881387	+	8	3453	4977	13070	ENSMUSG00000048388.3	ENSMUST00000051454.3	Fam171b	Fam171b-201	Known	Known	None	0.949999988079071	None	None	None	None
m54284U_191213_120042/171379036/ccs	PacBio_Hippocampus_Rep2	mm10_ERCC_SIRV	chr14	68083864	68087726	+	4	2010	42007	108501	ENSMUSG00000022055.7	ENSMUST00000022639.7	Nefl	Nefl-201	Known	Known	None	0.800000011920929	None	None	None	None
m54284U_191107_221739/150470967/ccs	PacBio_Cortex_Rep1	mm10_ERCC_SIRV	chr18	46958863	47087982	+	7	1550	49177	128462	ENSMUSG00000042705.9	ENSMUST00000049388.8	Commd10	Commd10-201	Known	Known	None	0.44999998807907104	None	None	None	None
m54284U_191213_120042/73402817/ccs	PacBio_Hippocampus_Rep2	mm10_ERCC_SIRV	chr16	17509228	17526331	+	20	3228	44796	461531	ENSMUSG00000022761.12	ENCODEMT000461531	Lztr1	ENCODEMT000461531	Known	ISM	Prefix	0.15000000596046448	None	None	None	None
m54284U_191109_043049/134612321/ccs	PacBio_Cortex_Rep2	mm10_ERCC_SIRV	chr16	17509238	17526314	+	21	3156	44796	461549	ENSMUSG00000022761.12	ENCODEMT000461549	Lztr1	ENCODEMT000461549	Known	NNC	None	0.25	None	None	None	None
m54284U_191107_221739/177210978/ccs	PacBio_Cortex_Rep1	mm10_ERCC_SIRV	chr1	171345700	171359254	+	4	1705	2911	7185	ENSMUSG00000006412.10	ENSMUST00000135941.7	Pfdn2	Pfdn2-202	Known	Known	None	0.05000000074505806	None	None	None	None
m54284U_191212_053548/93522660/ccs	PacBio_Hippocampus_Rep1	mm10_ERCC_SIRV	chr11	80383302	80396137	+	12	2228	33836	89080	ENSMUSG00000017421.18	ENSMUST00000053740.14	Zfp207	Zfp207-202	Known	Known	None	0.3499999940395355	None	None	None	None
m54284U_191107_221739/153093124/ccs	PacBio_Cortex_Rep1	mm10_ERCC_SIRV	chr18	46958863	47087988	+	7	1556	49177	128462	ENSMUSG00000042705.9	ENSMUST00000049388.8	Commd10	Commd10-201	Known	Known	None	0.44999998807907104	None	None	None	None
m54284U_191107_221739/144377045/ccs	PacBio_Cortex_Rep1	mm10_ERCC_SIRV	chr9	79793331	79770800	-	7	1702	28413	74417	ENSMUSG00000032328.12	ENSMUST00000034878.11	Tmem30a	Tmem30a-201	Known	Known	None	0.20000000298023224	None	None	None	None
m54284U_191109_043049/20317539/ccs	PacBio_Cortex_Rep2	mm10_ERCC_SIRV	chr4	107178709	107200985	+	8	1454	11581	29731	ENSMUSG00000028618.11	ENSMUST00000030361.10	Tmem59	Tmem59-201	Known	Known	None	0.20000000298023224	None	None	None	None
m54284U_191212_053548/56034637/ccs	PacBio_Hippocampus_Rep1	mm10_ERCC_SIRV	chr16	17509257	17526341	+	21	3051	44796	461515	ENSMUSG00000022761.12	ENCODEMT000461515	Lztr1	ENCODEMT000461515	Known	NIC	None	0.15000000596046448	None	None	None	None
m54284U_191107_221739/154861861/ccs	PacBio_Cortex_Rep1	mm10_ERCC_SIRV	chr18	46958863	47087990	+	7	1558	49177	128462	ENSMUSG00000042705.9	ENSMUST00000049388.8	Commd10	Commd10-201	Known	Known	None	0.4000000059604645	None	None	None	None
m54284U_191107_221739/9700587/ccs	PacBio_Cortex_Rep1	mm10_ERCC_SIRV	chr16	17509261	17526342	+	21	3048	44796	461515	ENSMUSG00000022761.12	ENCODEMT000461515	Lztr1	ENCODEMT000461515	Known	NIC	None	0.15000000596046448	None	None	None	None
m54284U_191213_120042/159843307/ccs	PacBio_Hippocampus_Rep2	mm10_ERCC_SIRV	chr5	124540772	124550496	+	4	1987	15515	40686	ENSMUSG00000029390.13	ENSMUST00000060226.10	Tmed2	Tmed2-201	Known	Known	None	0.3499999940395355	None	None	None	None
m54284U_191107_221739/161218822/ccs	PacBio_Cortex_Rep1	mm10_ERCC_SIRV	chr18	46958863	47087984	+	7	1552	49177	128462	ENSMUSG00000042705.9	ENSMUST00000049388.8	Commd10	Commd10-201	Known	Known	None	0.4000000059604645	None	None	None	None
m54284U_191107_221739/100207389/ccs	PacBio_Cortex_Rep1	mm10_ERCC_SIRV	chr16	17509261	17526322	+	21	3028	44796	461515	ENSMUSG00000022761.12	ENCODEMT000461515	Lztr1	ENCODEMT000461515	Known	NIC	None	0.25	None	None	None	None
m54284U_191107_221739/178127807/ccs	PacBio_Cortex_Rep1	mm10_ERCC_SIRV	chr1	171345700	171359252	+	4	1703	2911	7185	ENSMUSG00000006412.10	ENSMUST00000135941.7	Pfdn2	Pfdn2-202	Known	Known	None	0.10000000149011612	None	None	None	None
m54284U_191107_221739/147259525/ccs	PacBio_Cortex_Rep1	mm10_ERCC_SIRV	chr9	79793342	79770800	-	7	1713	28413	74417	ENSMUSG00000032328.12	ENSMUST00000034878.11	Tmem30a	Tmem30a-201	Known	Known	None	0.20000000298023224	None	None	None	None
m54284U_191212_053548/95291426/ccs	PacBio_Hippocampus_Rep1	mm10_ERCC_SIRV	chr11	80383302	80396137	+	11	2135	33836	89078	ENSMUSG00000017421.18	ENSMUST00000017567.13	Zfp207	Zfp207-201	Known	Known	None	0.3499999940395355	None	None	None	None
m54284U_191109_043049/83166497/ccs	PacBio_Cortex_Rep2	mm10_ERCC_SIRV	chr16	17509261	17526343	+	21	3049	44796	461515	ENSMUSG00000022761.12	ENCODEMT000461515	Lztr1	ENCODEMT000461515	Known	NIC	None	0.15000000596046448	None	None	None	None
m54284U_191107_221739/167445569/ccs	PacBio_Cortex_Rep1	mm10_ERCC_SIRV	chr18	46958863	47087992	+	7	1560	49177	128462	ENSMUSG00000042705.9	ENSMUST00000049388.8	Commd10	Commd10-201	Known	Known	None	0.4000000059604645	None	None	None	None
m54284U_191109_043049/26019560/ccs	PacBio_Cortex_Rep2	mm10_ERCC_SIRV	chr4	107178709	107200994	+	8	1463	11581	29731	ENSMUSG00000028618.11	ENSMUST00000030361.10	Tmem59	Tmem59-201	Known	Known	None	0.15000000596046448	None	None	None	None
m54284U_191107_221739/58853879/ccs	PacBio_Cortex_Rep1	mm10_ERCC_SIRV	chr2	83812698	83881385	+	8	3451	4977	13070	ENSMUSG00000048388.3	ENSMUST00000051454.3	Fam171b	Fam171b-201	Known	Known	None	0.8500000238418579	None	None	None	None
m54284U_191212_053548/47777380/ccs	PacBio_Hippocampus_Rep1	mm10_ERCC_SIRV	chr7	112159093	112116023	-	8	3389	23219	60260	ENSMUSG00000030772.6	ENSMUST00000033036.6	Dkk3	Dkk3-201	Known	Known	None	0.15000000596046448	None	None	None	None
m54284U_191212_053548/96863940/ccs	PacBio_Hippocampus_Rep1	mm10_ERCC_SIRV	chr16	17509261	17526314	+	21	3020	44796	461515	ENSMUSG00000022761.12	ENCODEMT000461515	Lztr1	ENCODEMT000461515	Known	NIC	None	0.30000001192092896	None	None	None	None
m54284U_191107_221739/168427586/ccs	PacBio_Cortex_Rep1	mm10_ERCC_SIRV	chr18	46958863	47087990	+	7	1558	49177	128462	ENSMUSG00000042705.9	ENSMUST00000049388.8	Commd10	Commd10-201	Known	Known	None	0.4000000059604645	None	None	None	None
m54284U_191213_120042/171379276/ccs	PacBio_Hippocampus_Rep2	mm10_ERCC_SIRV	chr14	68083864	68087889	+	4	2173	42007	108501	ENSMUSG00000022055.7	ENSMUST00000022639.7	Nefl	Nefl-201	Known	Known	None	0.15000000596046448	None	None	None	None
m54284U_191212_053548/111346419/ccs	PacBio_Hippocampus_Rep1	mm10_ERCC_SIRV	chr16	17509261	17526323	+	21	3029	44796	461515	ENSMUSG00000022761.12	ENCODEMT000461515	Lztr1	ENCODEMT000461515	Known	NIC	None	0.25	None	None	None	None
m54284U_191107_221739/151914317/ccs	PacBio_Cortex_Rep1	mm10_ERCC_SIRV	chr9	79793342	79770800	-	7	1713	28413	74417	ENSMUSG00000032328.12	ENSMUST00000034878.11	Tmem30a	Tmem30a-201	Known	Known	None	0.20000000298023224	None	None	None	None
m54284U_191213_120042/159909755/ccs	PacBio_Hippocampus_Rep2	mm10_ERCC_SIRV	chr5	124540772	124550496	+	4	1987	15515	40686	ENSMUSG00000029390.13	ENSMUST00000060226.10	Tmed2	Tmed2-201	Known	Known	None	0.3499999940395355	None	None	None	None
m54284U_191107_221739/168755871/ccs	PacBio_Cortex_Rep1	mm10_ERCC_SIRV	chr18	46958863	47087990	+	7	1558	49177	128462	ENSMUSG00000042705.9	ENSMUST00000049388.8	Commd10	Commd10-201	Known	Known	None	0.4000000059604645	None	None	None	None
m54284U_191212_053548/124911694/ccs	PacBio_Hippocampus_Rep1	mm10_ERCC_SIRV	chr16	17509261	17526323	+	21	3029	44796	461515	ENSMUSG00000022761.12	ENCODEMT000461515	Lztr1	ENCODEMT000461515	Known	NIC	None	0.25	None	None	None	None
m54284U_191109_043049/3278162/ccs	PacBio_Cortex_Rep2	mm10_ERCC_SIRV	chr1	171345700	171359253	+	4	1704	2911	7185	ENSMUSG00000006412.10	ENSMUST00000135941.7	Pfdn2	Pfdn2-202	Known	Known	None	0.10000000149011612	None	None	None	None
m54284U_191212_053548/95423023/ccs	PacBio_Hippocampus_Rep1	mm10_ERCC_SIRV	chr11	80383302	80396247	+	12	2338	33836	89080	ENSMUSG00000017421.18	ENSMUST00000053740.14	Zfp207	Zfp207-202	Known	Known	None	0.3499999940395355	None	None	None	None
m54284U_191109_043049/27394192/ccs	PacBio_Cortex_Rep2	mm10_ERCC_SIRV	chr4	107178709	107200983	+	8	1443	11581	29731	ENSMUSG00000028618.11	ENSMUST00000030361.10	Tmem59	Tmem59-201	Known	Known	None	0.25	None	None	None	None
m54284U_191109_043049/74842987/ccs	PacBio_Cortex_Rep2	mm10_ERCC_SIRV	chr16	17509218	17526321	+	21	3140	44796	461549	ENSMUSG00000022761.12	ENCODEMT000461549	Lztr1	ENCODEMT000461549	Known	NNC	None	0.30000001192092896	None	None	None	None
m54284U_191107_221739/169150813/ccs	PacBio_Cortex_Rep1	mm10_ERCC_SIRV	chr18	46958863	47087992	+	5	1293	49177	128469	ENSMUSG00000042705.9	ENSMUST00000234085.1	Commd10	Commd10-203	Known	Known	None	0.4000000059604645	None	None	None	None
m54284U_191107_221739/2884451/ccs	PacBio_Cortex_Rep1	mm10_ERCC_SIRV	chr16	17509250	17526331	+	19	3295	44796	461523	ENSMUSG00000022761.12	ENCODEMT000461523	Lztr1	ENCODEMT000461523	Known	ISM	Prefix	0.15000000596046448	None	None	None	None
m54284U_191107_221739/171311997/ccs	PacBio_Cortex_Rep1	mm10_ERCC_SIRV	chr18	46958863	47087990	+	7	1564	49177	128462	ENSMUSG00000042705.9	ENSMUST00000049388.8	Commd10	Commd10-201	Known	Known	None	0.4000000059604645	None	None	None	None
m54284U_191107_221739/166070081/ccs	PacBio_Cortex_Rep1	mm10_ERCC_SIRV	chr9	79793331	79770800	-	7	1702	28413	74417	ENSMUSG00000032328.12	ENSMUST00000034878.11	Tmem30a	Tmem30a-201	Known	Known	None	0.20000000298023224	None	None	None	None
m54284U_191213_120042/171379285/ccs	PacBio_Hippocampus_Rep2	mm10_ERCC_SIRV	chr14	68083864	68087881	+	4	2165	42007	108501	ENSMUSG00000022055.7	ENSMUST00000022639.7	Nefl	Nefl-201	Known	Known	None	0.25	None	None	None	None
m54284U_191109_043049/25756746/ccs	PacBio_Cortex_Rep2	mm10_ERCC_SIRV	chr16	17509266	17526338	+	21	3039	44796	461515	ENSMUSG00000022761.12	ENCODEMT000461515	Lztr1	ENCODEMT000461515	Known	NIC	None	0.15000000596046448	None	None	None	None
m54284U_191107_221739/61211324/ccs	PacBio_Cortex_Rep1	mm10_ERCC_SIRV	chr2	83812698	83881386	+	8	3452	4977	13070	ENSMUSG00000048388.3	ENSMUST00000051454.3	Fam171b	Fam171b-201	Known	Known	None	0.8999999761581421	None	None	None	None
m54284U_191109_043049/13830133/ccs	PacBio_Cortex_Rep2	mm10_ERCC_SIRV	chr1	171345700	171359253	+	4	1704	2911	7185	ENSMUSG00000006412.10	ENSMUST00000135941.7	Pfdn2	Pfdn2-202	Known	Known	None	0.10000000149011612	None	None	None	None
m54284U_191213_120042/159976075/ccs	PacBio_Hippocampus_Rep2	mm10_ERCC_SIRV	chr5	124540772	124550496	+	4	1987	15515	40686	ENSMUSG00000029390.13	ENSMUST00000060226.10	Tmed2	Tmed2-201	Known	Known	None	0.3499999940395355	None	None	None	None
m54284U_191212_053548/130810180/ccs	PacBio_Hippocampus_Rep1	mm10_ERCC_SIRV	chr11	80383302	80396137	+	11	2135	33836	89078	ENSMUSG00000017421.18	ENSMUST00000017567.13	Zfp207	Zfp207-201	Known	Known	None	0.3499999940395355	None	None	None	None
m54284U_191107_221739/178782905/ccs	PacBio_Cortex_Rep1	mm10_ERCC_SIRV	chr18	46958863	47087984	+	7	1552	49177	128462	ENSMUSG00000042705.9	ENSMUST00000049388.8	Commd10	Commd10-201	Known	Known	None	0.4000000059604645	None	None	None	None
m54284U_191109_043049/40502664/ccs	PacBio_Cortex_Rep2	mm10_ERCC_SIRV	chr16	17509266	17526343	+	21	3044	44796	461515	ENSMUSG00000022761.12	ENCODEMT000461515	Lztr1	ENCODEMT000461515	Known	NIC	None	0.15000000596046448	None	None	None	None
m54284U_191212_053548/48171427/ccs	PacBio_Hippocampus_Rep1	mm10_ERCC_SIRV	chr7	112159107	112116023	-	8	3403	23219	60260	ENSMUSG00000030772.6	ENSMUST00000033036.6	Dkk3	Dkk3-201	Known	Known	None	0.15000000596046448	None	None	None	None
m54284U_191109_043049/27460888/ccs	PacBio_Cortex_Rep2	mm10_ERCC_SIRV	chr4	107178709	107200992	+	8	1461	11581	29731	ENSMUSG00000028618.11	ENSMUST00000030361.10	Tmem59	Tmem59-201	Known	Known	None	0.15000000596046448	None	None	None	None
m54284U_191109_043049/83494774/ccs	PacBio_Cortex_Rep2	mm10_ERCC_SIRV	chr16	17509266	17526342	+	21	3043	44796	461515	ENSMUSG00000022761.12	ENCODEMT000461515	Lztr1	ENCODEMT000461515	Known	NIC	None	0.15000000596046448	None	None	None	None
m54284U_191212_053548/48235835/ccs	PacBio_Hippocampus_Rep1	mm10_ERCC_SIRV	chr7	112118228	112116023	-	1	2206	23219	460351	ENSMUSG00000030772.6	ENCODEMT000460351	Dkk3	ENCODEMT000460351	Known	Genomic	None	0.15000000596046448	None	None	None	None
m54284U_191109_043049/20710004/ccs	PacBio_Cortex_Rep2	mm10_ERCC_SIRV	chr18	46958863	47087990	+	7	1558	49177	128462	ENSMUSG00000042705.9	ENSMUST00000049388.8	Commd10	Commd10-201	Known	Known	None	0.4000000059604645	None	None	None	None
m54284U_191107_221739/176359431/ccs	PacBio_Cortex_Rep1	mm10_ERCC_SIRV	chr9	79793328	79770800	-	7	1699	28413	74417	ENSMUSG00000032328.12	ENSMUST00000034878.11	Tmem30a	Tmem30a-201	Known	Known	None	0.20000000298023224	None	None	None	None
m54284U_191107_221739/67830282/ccs	PacBio_Cortex_Rep1	mm10_ERCC_SIRV	chr16	17509270	17526316	+	21	3013	44796	461515	ENSMUSG00000022761.12	ENCODEMT000461515	Lztr1	ENCODEMT000461515	Known	NIC	None	0.30000001192092896	None	None	None	None
m54284U_191212_053548/131925629/ccs	PacBio_Hippocampus_Rep1	mm10_ERCC_SIRV	chr11	80383302	80405546	+	17	2737	33836	461550	ENSMUSG00000017421.18	ENCODEMT000461550	Zfp207	ENCODEMT000461550	Known	NIC	None	0.30000001192092896	None	None	None	None
m54284U_191107_221739/148703079/ccs	PacBio_Cortex_Rep1	mm10_ERCC_SIRV	chr16	17509252	17526304	+	20	3183	44796	461551	ENSMUSG00000022761.12	ENCODEMT000461551	Lztr1	ENCODEMT000461551	Known	ISM	Prefix	0.30000001192092896	None	None	None	None
m54284U_191109_043049/14551838/ccs	PacBio_Cortex_Rep2	mm10_ERCC_SIRV	chr1	171345700	171359252	+	4	1703	2911	7185	ENSMUSG00000006412.10	ENSMUST00000135941.7	Pfdn2	Pfdn2-202	Known	Known	None	0.10000000149011612	None	None	None	None
m54284U_191213_120042/171444244/ccs	PacBio_Hippocampus_Rep2	mm10_ERCC_SIRV	chr14	68083953	68086806	+	3	1591	42007	443980	ENSMUSG00000022055.7	ENCODEMT000443980	Nefl	ENCODEMT000443980	Known	ISM	Prefix	0.6000000238418579	None	None	None	None
m54284U_191109_043049/51054060/ccs	PacBio_Cortex_Rep2	mm10_ERCC_SIRV	chr18	46958863	47087980	+	7	1548	49177	128462	ENSMUSG00000042705.9	ENSMUST00000049388.8	Commd10	Commd10-201	Known	Known	None	0.44999998807907104	None	None	None	None
m54284U_191213_120042/160303820/ccs	PacBio_Hippocampus_Rep2	mm10_ERCC_SIRV	chr5	124540772	124550494	+	4	1985	15515	40686	ENSMUSG00000029390.13	ENSMUST00000060226.10	Tmed2	Tmed2-201	Known	Known	None	0.3499999940395355	None	None	None	None
m54284U_191109_043049/28771587/ccs	PacBio_Cortex_Rep2	mm10_ERCC_SIRV	chr4	107178709	107200994	+	8	1463	11581	29731	ENSMUSG00000028618.11	ENSMUST00000030361.10	Tmem59	Tmem59-201	Known	Known	None	0.15000000596046448	None	None	None	None
m54284U_191109_043049/20054714/ccs	PacBio_Cortex_Rep2	mm10_ERCC_SIRV	chr16	17509270	17526344	+	21	3041	44796	461515	ENSMUSG00000022761.12	ENCODEMT000461515	Lztr1	ENCODEMT000461515	Known	NIC	None	0.10000000149011612	None	None	None	None
m54284U_191107_221739/131532008/ccs	PacBio_Cortex_Rep1	mm10_ERCC_SIRV	chr2	83812698	83881386	+	8	3452	4977	13070	ENSMUSG00000048388.3	ENSMUST00000051454.3	Fam171b	Fam171b-201	Known	Known	None	0.8999999761581421	None	None	None	None
m54284U_191107_221739/178652976/ccs	PacBio_Cortex_Rep1	mm10_ERCC_SIRV	chr9	79793330	79770800	-	7	1701	28413	74417	ENSMUSG00000032328.12	ENSMUST00000034878.11	Tmem30a	Tmem30a-201	Known	Known	None	0.20000000298023224	None	None	None	None
m54284U_191109_043049/55577192/ccs	PacBio_Cortex_Rep2	mm10_ERCC_SIRV	chr18	46958863	47087990	+	7	1558	49177	128462	ENSMUSG00000042705.9	ENSMUST00000049388.8	Commd10	Commd10-201	Known	Known	None	0.4000000059604645	None	None	None	None
m54284U_191109_043049/130156707/ccs	PacBio_Cortex_Rep2	mm10_ERCC_SIRV	chr16	17509271	17526342	+	21	3038	44796	461515	ENSMUSG00000022761.12	ENCODEMT000461515	Lztr1	ENCODEMT000461515	Known	NIC	None	0.15000000596046448	None	None	None	None
m54284U_191212_053548/143525901/ccs	PacBio_Hippocampus_Rep1	mm10_ERCC_SIRV	chr16	17509271	17526318	+	21	3014	44796	461515	ENSMUSG00000022761.12	ENCODEMT000461515	Lztr1	ENCODEMT000461515	Known	NIC	None	0.3499999940395355	None	None	None	None
m54284U_191212_053548/168166174/ccs	PacBio_Hippocampus_Rep1	mm10_ERCC_SIRV	chr11	80383302	80395757	+	12	1848	33836	89080	ENSMUSG00000017421.18	ENSMUST00000053740.14	Zfp207	Zfp207-202	Known	Known	None	0.15000000596046448	None	None	None	None
m54284U_191109_043049/56756199/ccs	PacBio_Cortex_Rep2	mm10_ERCC_SIRV	chr18	46958863	47087992	+	7	1560	49177	128462	ENSMUSG00000042705.9	ENSMUST00000049388.8	Commd10	Commd10-201	Known	Known	None	0.4000000059604645	None	None	None	None
m54284U_191212_053548/126027812/ccs	PacBio_Hippocampus_Rep1	mm10_ERCC_SIRV	chr16	17509272	17526319	+	21	3014	44796	461515	ENSMUSG00000022761.12	ENCODEMT000461515	Lztr1	ENCODEMT000461515	Known	NIC	None	0.3499999940395355	None	None	None	None
m54284U_191109_043049/17105480/ccs	PacBio_Cortex_Rep2	mm10_ERCC_SIRV	chr1	171345700	171356727	+	3	199	2911	461552	ENSMUSG00000006412.10	ENCODEMT000461552	Pfdn2	ENCODEMT000461552	Known	ISM	Prefix	0.3499999940395355	None	None	None	None
m54284U_191107_221739/20185094/ccs	PacBio_Cortex_Rep1	mm10_ERCC_SIRV	chr16	17509274	17526343	+	21	3036	44796	461515	ENSMUSG00000022761.12	ENCODEMT000461515	Lztr1	ENCODEMT000461515	Known	NIC	None	0.15000000596046448	None	None	None	None
m54284U_191109_043049/3670483/ccs	PacBio_Cortex_Rep2	mm10_ERCC_SIRV	chr9	79793300	79770800	-	7	1671	28413	74417	ENSMUSG00000032328.12	ENSMUST00000034878.11	Tmem30a	Tmem30a-201	Known	Known	None	0.20000000298023224	None	None	None	None
m54284U_191213_120042/171444793/ccs	PacBio_Hippocampus_Rep2	mm10_ERCC_SIRV	chr14	68083864	68087724	+	4	2008	42007	108501	ENSMUSG00000022055.7	ENSMUST00000022639.7	Nefl	Nefl-201	Known	Known	None	0.800000011920929	None	None	None	None
m54284U_191109_043049/35260289/ccs	PacBio_Cortex_Rep2	mm10_ERCC_SIRV	chr4	107178709	107200994	+	8	1463	11581	29731	ENSMUSG00000028618.11	ENSMUST00000030361.10	Tmem59	Tmem59-201	Known	Known	None	0.15000000596046448	None	None	None	None
m54284U_191109_043049/58851762/ccs	PacBio_Cortex_Rep2	mm10_ERCC_SIRV	chr18	46958863	47087992	+	7	1560	49177	128462	ENSMUSG00000042705.9	ENSMUST00000049388.8	Commd10	Commd10-201	Known	Known	None	0.4000000059604645	None	None	None	None
m54284U_191107_221739/108529001/ccs	PacBio_Cortex_Rep1	mm10_ERCC_SIRV	chr16	17509274	17526316	+	21	3009	44796	461515	ENSMUSG00000022761.12	ENCODEMT000461515	Lztr1	ENCODEMT000461515	Known	NIC	None	0.30000001192092896	None	None	None	None
m54284U_191213_120042/160434715/ccs	PacBio_Hippocampus_Rep2	mm10_ERCC_SIRV	chr5	124540772	124550496	+	4	1987	15515	40686	ENSMUSG00000029390.13	ENSMUST00000060226.10	Tmed2	Tmed2-201	Known	Known	None	0.3499999940395355	None	None	None	None
m54284U_191212_053548/48497937/ccs	PacBio_Hippocampus_Rep1	mm10_ERCC_SIRV	chr7	112158418	112116023	-	7	3280	23219	460353	ENSMUSG00000030772.6	ENCODEMT000460353	Dkk3	ENCODEMT000460353	Known	ISM	Both	0.15000000596046448	None	None	None	None
m54284U_191107_221739/133695785/ccs	PacBio_Cortex_Rep1	mm10_ERCC_SIRV	chr16	17509274	17526343	+	21	3036	44796	461515	ENSMUSG00000022761.12	ENCODEMT000461515	Lztr1	ENCODEMT000461515	Known	NIC	None	0.15000000596046448	None	None	None	None
m54284U_191109_043049/72483798/ccs	PacBio_Cortex_Rep2	mm10_ERCC_SIRV	chr18	46958863	47087992	+	7	1560	49177	128462	ENSMUSG00000042705.9	ENSMUST00000049388.8	Commd10	Commd10-201	Known	Known	None	0.4000000059604645	None	None	None	None
m54284U_191107_221739/166856082/ccs	PacBio_Cortex_Rep1	mm10_ERCC_SIRV	chr16	17509274	17526343	+	21	3036	44796	461515	ENSMUSG00000022761.12	ENCODEMT000461515	Lztr1	ENCODEMT000461515	Known	NIC	None	0.15000000596046448	None	None	None	None
m54284U_191213_120042/3998938/ccs	PacBio_Hippocampus_Rep2	mm10_ERCC_SIRV	chr11	80383302	80396247	+	11	2245	33836	89078	ENSMUSG00000017421.18	ENSMUST00000017567.13	Zfp207	Zfp207-201	Known	Known	None	0.3499999940395355	None	None	None	None
m54284U_191109_043049/7604612/ccs	PacBio_Cortex_Rep2	mm10_ERCC_SIRV	chr9	79793306	79770800	-	7	1677	28413	74417	ENSMUSG00000032328.12	ENSMUST00000034878.11	Tmem30a	Tmem30a-201	Known	Known	None	0.20000000298023224	None	None	None	None
m54284U_191109_043049/2688930/ccs	PacBio_Cortex_Rep2	mm10_ERCC_SIRV	chr16	17509274	17526343	+	21	3036	44796	461515	ENSMUSG00000022761.12	ENCODEMT000461515	Lztr1	ENCODEMT000461515	Known	NIC	None	0.15000000596046448	None	None	None	None
m54284U_191107_221739/152176914/ccs	PacBio_Cortex_Rep1	mm10_ERCC_SIRV	chr2	83812698	83881385	+	8	3451	4977	13070	ENSMUSG00000048388.3	ENSMUST00000051454.3	Fam171b	Fam171b-201	Known	Known	None	0.8500000238418579	None	None	None	None
m54284U_191109_043049/73400921/ccs	PacBio_Cortex_Rep2	mm10_ERCC_SIRV	chr18	46958863	47087993	+	7	1561	49177	128462	ENSMUSG00000042705.9	ENSMUST00000049388.8	Commd10	Commd10-201	Known	Known	None	0.3499999940395355	None	None	None	None
m54284U_191109_043049/112002169/ccs	PacBio_Cortex_Rep2	mm10_ERCC_SIRV	chr16	17509274	17526343	+	21	3036	44796	461515	ENSMUSG00000022761.12	ENCODEMT000461515	Lztr1	ENCODEMT000461515	Known	NIC	None	0.15000000596046448	None	None	None	None
m54284U_191109_043049/17368635/ccs	PacBio_Cortex_Rep2	mm10_ERCC_SIRV	chr1	171345700	171359252	+	4	1703	2911	7185	ENSMUSG00000006412.10	ENSMUST00000135941.7	Pfdn2	Pfdn2-202	Known	Known	None	0.10000000149011612	None	None	None	None
m54284U_191109_043049/38209830/ccs	PacBio_Cortex_Rep2	mm10_ERCC_SIRV	chr4	107178709	107200985	+	8	1454	11581	29731	ENSMUSG00000028618.11	ENSMUST00000030361.10	Tmem59	Tmem59-201	Known	Known	None	0.20000000298023224	None	None	None	None
m54284U_191109_043049/73532163/ccs	PacBio_Cortex_Rep2	mm10_ERCC_SIRV	chr18	46958863	47087987	+	7	1555	49177	128462	ENSMUSG00000042705.9	ENSMUST00000049388.8	Commd10	Commd10-201	Known	Known	None	0.4000000059604645	None	None	None	None
m54284U_191109_043049/121897801/ccs	PacBio_Cortex_Rep2	mm10_ERCC_SIRV	chr16	17509274	17526343	+	21	3036	44796	461515	ENSMUSG00000022761.12	ENCODEMT000461515	Lztr1	ENCODEMT000461515	Known	NIC	None	0.15000000596046448	None	None	None	None
m54284U_191213_120042/171508411/ccs	PacBio_Hippocampus_Rep2	mm10_ERCC_SIRV	chr14	68083864	68089076	+	4	3360	42007	108501	ENSMUSG00000022055.7	ENSMUST00000022639.7	Nefl	Nefl-201	Known	Known	None	0.6499999761581421	None	None	None	None
m54284U_191213_120042/160958691/ccs	PacBio_Hippocampus_Rep2	mm10_ERCC_SIRV	chr5	124540772	124550496	+	4	1987	15515	40686	ENSMUSG00000029390.13	ENSMUST00000060226.10	Tmed2	Tmed2-201	Known	Known	None	0.3499999940395355	None	None	None	None
m54284U_191213_120042/118818539/ccs	PacBio_Hippocampus_Rep2	mm10_ERCC_SIRV	chr16	17509274	17526341	+	21	3034	44796	461515	ENSMUSG00000022761.12	ENCODEMT000461515	Lztr1	ENCODEMT000461515	Known	NIC	None	0.15000000596046448	None	None	None	None
m54284U_191213_120042/17237743/ccs	PacBio_Hippocampus_Rep2	mm10_ERCC_SIRV	chr11	80383302	80396135	+	12	2226	33836	89080	ENSMUSG00000017421.18	ENSMUST00000053740.14	Zfp207	Zfp207-202	Known	Known	None	0.3499999940395355	None	None	None	None
m54284U_191109_043049/74580148/ccs	PacBio_Cortex_Rep2	mm10_ERCC_SIRV	chr18	46958863	47087992	+	7	1560	49177	128462	ENSMUSG00000042705.9	ENSMUST00000049388.8	Commd10	Commd10-201	Known	Known	None	0.4000000059604645	None	None	None	None
m54284U_191109_043049/7800315/ccs	PacBio_Cortex_Rep2	mm10_ERCC_SIRV	chr9	79793332	79770800	-	7	1703	28413	74417	ENSMUSG00000032328.12	ENSMUST00000034878.11	Tmem30a	Tmem30a-201	Known	Known	None	0.20000000298023224	None	None	None	None
m54284U_191109_043049/17959073/ccs	PacBio_Cortex_Rep2	mm10_ERCC_SIRV	chr16	17509275	17526342	+	21	3034	44796	461515	ENSMUSG00000022761.12	ENCODEMT000461515	Lztr1	ENCODEMT000461515	Known	NIC	None	0.15000000596046448	None	None	None	None
m54284U_191212_053548/123404970/ccs	PacBio_Hippocampus_Rep1	mm10_ERCC_SIRV	chr16	17509258	17526330	+	20	3202	44796	461553	ENSMUSG00000022761.12	ENCODEMT000461553	Lztr1	ENCODEMT000461553	Known	NIC	None	0.15000000596046448	None	None	None	None
m54284U_191109_043049/87884574/ccs	PacBio_Cortex_Rep2	mm10_ERCC_SIRV	chr18	46958863	47087991	+	7	1559	49177	128462	ENSMUSG00000042705.9	ENSMUST00000049388.8	Commd10	Commd10-201	Known	Known	None	0.4000000059604645	None	None	None	None
m54284U_191109_043049/20185168/ccs	PacBio_Cortex_Rep2	mm10_ERCC_SIRV	chr1	171345700	171359253	+	4	1704	2911	7185	ENSMUSG00000006412.10	ENSMUST00000135941.7	Pfdn2	Pfdn2-202	Known	Known	None	0.10000000149011612	None	None	None	None
m54284U_191109_043049/42863382/ccs	PacBio_Cortex_Rep2	mm10_ERCC_SIRV	chr4	107178709	107200979	+	8	1448	11581	29731	ENSMUSG00000028618.11	ENSMUST00000030361.10	Tmem59	Tmem59-201	Known	Known	None	0.3499999940395355	None	None	None	None
m54284U_191212_053548/48564023/ccs	PacBio_Hippocampus_Rep1	mm10_ERCC_SIRV	chr7	112159055	112116023	-	7	3296	23219	460356	ENSMUSG00000030772.6	ENCODEMT000460356	Dkk3	ENCODEMT000460356	Known	NIC	None	0.15000000596046448	None	None	None	None
m54284U_191212_053548/138740676/ccs	PacBio_Hippocampus_Rep1	mm10_ERCC_SIRV	chr16	17509277	17526342	+	21	3032	44796	461515	ENSMUSG00000022761.12	ENCODEMT000461515	Lztr1	ENCODEMT000461515	Known	NIC	None	0.15000000596046448	None	None	None	None
m54284U_191109_043049/87951467/ccs	PacBio_Cortex_Rep2	mm10_ERCC_SIRV	chr18	46958863	47087990	+	7	1558	49177	128462	ENSMUSG00000042705.9	ENSMUST00000049388.8	Commd10	Commd10-201	Known	Known	None	0.4000000059604645	None	None	None	None
m54284U_191109_043049/65733490/ccs	PacBio_Cortex_Rep2	mm10_ERCC_SIRV	chr2	83812698	83881192	+	8	3258	4977	13070	ENSMUSG00000048388.3	ENSMUST00000051454.3	Fam171b	Fam171b-201	Known	Known	None	0.3499999940395355	None	None	None	None
m54284U_191213_120042/27263976/ccs	PacBio_Hippocampus_Rep2	mm10_ERCC_SIRV	chr11	80383302	80396242	+	12	2333	33836	89080	ENSMUSG00000017421.18	ENSMUST00000053740.14	Zfp207	Zfp207-202	Known	Known	None	0.4000000059604645	None	None	None	None
m54284U_191212_053548/162006420/ccs	PacBio_Hippocampus_Rep1	mm10_ERCC_SIRV	chr16	17509277	17526314	+	21	3004	44796	461515	ENSMUSG00000022761.12	ENCODEMT000461515	Lztr1	ENCODEMT000461515	Known	NIC	None	0.30000001192092896	None	None	None	None
m54284U_191213_120042/171639953/ccs	PacBio_Hippocampus_Rep2	mm10_ERCC_SIRV	chr14	68083864	68087800	+	4	2084	42007	108501	ENSMUSG00000022055.7	ENSMUST00000022639.7	Nefl	Nefl-201	Known	Known	None	0.5	None	None	None	None
m54284U_191109_043049/11273302/ccs	PacBio_Cortex_Rep2	mm10_ERCC_SIRV	chr9	79793342	79770800	-	7	1713	28413	74417	ENSMUSG00000032328.12	ENSMUST00000034878.11	Tmem30a	Tmem30a-201	Known	Known	None	0.20000000298023224	None	None	None	None
m54284U_191109_043049/90440466/ccs	PacBio_Cortex_Rep2	mm10_ERCC_SIRV	chr18	46958863	47087982	+	7	1550	49177	128462	ENSMUSG00000042705.9	ENSMUST00000049388.8	Commd10	Commd10-201	Known	Known	None	0.44999998807907104	None	None	None	None
m54284U_191213_120042/156829575/ccs	PacBio_Hippocampus_Rep2	mm10_ERCC_SIRV	chr16	17509279	17526343	+	21	3031	44796	461515	ENSMUSG00000022761.12	ENCODEMT000461515	Lztr1	ENCODEMT000461515	Known	NIC	None	0.15000000596046448	None	None	None	None
m54284U_191213_120042/161089419/ccs	PacBio_Hippocampus_Rep2	mm10_ERCC_SIRV	chr5	124540717	124550492	+	3	1784	15515	458815	ENSMUSG00000029390.13	ENCODEMT000458815	Tmed2	ENCODEMT000458815	Known	NIC	None	0.3499999940395355	None	None	None	None
m54284U_191212_053548/94897636/ccs	PacBio_Hippocampus_Rep1	mm10_ERCC_SIRV	chr16	17509281	17526343	+	21	3029	44796	461515	ENSMUSG00000022761.12	ENCODEMT000461515	Lztr1	ENCODEMT000461515	Known	NIC	None	0.15000000596046448	None	None	None	None
m54284U_191109_043049/21693216/ccs	PacBio_Cortex_Rep2	mm10_ERCC_SIRV	chr1	171345700	171359252	+	4	1703	2911	7185	ENSMUSG00000006412.10	ENSMUST00000135941.7	Pfdn2	Pfdn2-202	Known	Known	None	0.10000000149011612	None	None	None	None
m54284U_191109_043049/42994478/ccs	PacBio_Cortex_Rep2	mm10_ERCC_SIRV	chr4	107178709	107200994	+	8	1463	11581	29731	ENSMUSG00000028618.11	ENSMUST00000030361.10	Tmem59	Tmem59-201	Known	Known	None	0.15000000596046448	None	None	None	None
m54284U_191109_043049/95289868/ccs	PacBio_Cortex_Rep2	mm10_ERCC_SIRV	chr18	46958863	47087990	+	7	1558	49177	128462	ENSMUSG00000042705.9	ENSMUST00000049388.8	Commd10	Commd10-201	Known	Known	None	0.4000000059604645	None	None	None	None
m54284U_191213_120042/42404644/ccs	PacBio_Hippocampus_Rep2	mm10_ERCC_SIRV	chr11	80383302	80396245	+	11	2243	33836	89078	ENSMUSG00000017421.18	ENSMUST00000017567.13	Zfp207	Zfp207-201	Known	Known	None	0.30000001192092896	None	None	None	None
m54284U_191109_043049/149883547/ccs	PacBio_Cortex_Rep2	mm10_ERCC_SIRV	chr16	17509296	17526322	+	21	2993	44796	461515	ENSMUSG00000022761.12	ENCODEMT000461515	Lztr1	ENCODEMT000461515	Known	NIC	None	0.25	None	None	None	None
m54284U_191109_043049/15926384/ccs	PacBio_Cortex_Rep2	mm10_ERCC_SIRV	chr9	79793330	79770800	-	7	1701	28413	74417	ENSMUSG00000032328.12	ENSMUST00000034878.11	Tmem30a	Tmem30a-201	Known	Known	None	0.20000000298023224	None	None	None	None
m54284U_191213_120042/171640457/ccs	PacBio_Hippocampus_Rep2	mm10_ERCC_SIRV	chr14	68083864	68087887	+	4	2171	42007	108501	ENSMUSG00000022055.7	ENSMUST00000022639.7	Nefl	Nefl-201	Known	Known	None	0.15000000596046448	None	None	None	None
m54284U_191109_043049/96863621/ccs	PacBio_Cortex_Rep2	mm10_ERCC_SIRV	chr18	46958863	47087992	+	6	1404	49177	128468	ENSMUSG00000042705.9	ENSMUST00000234280.1	Commd10	Commd10-205	Known	Known	None	0.4000000059604645	None	None	None	None
m54284U_191107_221739/165807462/ccs	PacBio_Cortex_Rep1	mm10_ERCC_SIRV	chr16	17509302	17526342	+	21	3007	44796	461515	ENSMUSG00000022761.12	ENCODEMT000461515	Lztr1	ENCODEMT000461515	Known	NIC	None	0.15000000596046448	None	None	None	None
m54284U_191109_043049/43254497/ccs	PacBio_Cortex_Rep2	mm10_ERCC_SIRV	chr4	107178709	107200994	+	8	1463	11581	29731	ENSMUSG00000028618.11	ENSMUST00000030361.10	Tmem59	Tmem59-201	Known	Known	None	0.15000000596046448	None	None	None	None
m54284U_191212_053548/48564639/ccs	PacBio_Hippocampus_Rep1	mm10_ERCC_SIRV	chr7	112158408	112116023	-	7	3270	23219	460353	ENSMUSG00000030772.6	ENCODEMT000460353	Dkk3	ENCODEMT000460353	Known	ISM	Both	0.15000000596046448	None	None	None	None
m54284U_191212_053548/147784034/ccs	PacBio_Hippocampus_Rep1	mm10_ERCC_SIRV	chr2	83812699	83881386	+	8	3451	4977	13070	ENSMUSG00000048388.3	ENSMUST00000051454.3	Fam171b	Fam171b-201	Known	Known	None	0.8999999761581421	None	None	None	None
m54284U_191109_043049/62324805/ccs	PacBio_Cortex_Rep2	mm10_ERCC_SIRV	chr16	17509275	17526357	+	21	2996	44796	461541	ENSMUSG00000022761.12	ENCODEMT000461541	Lztr1	ENCODEMT000461541	Known	NIC	None	0.15000000596046448	None	None	None	None
m54284U_191109_043049/97257365/ccs	PacBio_Cortex_Rep2	mm10_ERCC_SIRV	chr18	46958863	47087993	+	7	1561	49177	128462	ENSMUSG00000042705.9	ENSMUST00000049388.8	Commd10	Commd10-201	Known	Known	None	0.3499999940395355	None	None	None	None
m54284U_191213_120042/162399589/ccs	PacBio_Hippocampus_Rep2	mm10_ERCC_SIRV	chr5	124540772	124550494	+	4	1985	15515	40686	ENSMUSG00000029390.13	ENSMUST00000060226.10	Tmed2	Tmed2-201	Known	Known	None	0.3499999940395355	None	None	None	None
m54284U_191109_043049/27657865/ccs	PacBio_Cortex_Rep2	mm10_ERCC_SIRV	chr1	171345700	171359254	+	4	1705	2911	7185	ENSMUSG00000006412.10	ENSMUST00000135941.7	Pfdn2	Pfdn2-202	Known	Known	None	0.05000000074505806	None	None	None	None
m54284U_191213_120042/68290518/ccs	PacBio_Hippocampus_Rep2	mm10_ERCC_SIRV	chr11	80383302	80396245	+	12	2336	33836	89080	ENSMUSG00000017421.18	ENSMUST00000053740.14	Zfp207	Zfp207-202	Known	Known	None	0.30000001192092896	None	None	None	None
m54284U_191109_043049/19990210/ccs	PacBio_Cortex_Rep2	mm10_ERCC_SIRV	chr9	79793310	79770800	-	7	1681	28413	74417	ENSMUSG00000032328.12	ENSMUST00000034878.11	Tmem30a	Tmem30a-201	Known	Known	None	0.20000000298023224	None	None	None	None
m54284U_191212_053548/49415344/ccs	PacBio_Hippocampus_Rep1	mm10_ERCC_SIRV	chr7	112117665	112116023	-	1	1643	23219	460351	ENSMUSG00000030772.6	ENCODEMT000460351	Dkk3	ENCODEMT000460351	Known	Genomic	None	0.15000000596046448	None	None	None	None
m54284U_191212_053548/52102674/ccs	PacBio_Hippocampus_Rep1	mm10_ERCC_SIRV	chr16	17509331	17526343	+	21	2979	44796	461515	ENSMUSG00000022761.12	ENCODEMT000461515	Lztr1	ENCODEMT000461515	Known	NIC	None	0.15000000596046448	None	None	None	None
m54284U_191109_043049/46335421/ccs	PacBio_Cortex_Rep2	mm10_ERCC_SIRV	chr4	107178709	107200994	+	8	1463	11581	29731	ENSMUSG00000028618.11	ENSMUST00000030361.10	Tmem59	Tmem59-201	Known	Known	None	0.15000000596046448	None	None	None	None
m54284U_191109_043049/100795686/ccs	PacBio_Cortex_Rep2	mm10_ERCC_SIRV	chr18	46958863	47087992	+	7	1560	49177	128462	ENSMUSG00000042705.9	ENSMUST00000049388.8	Commd10	Commd10-201	Known	Known	None	0.4000000059604645	None	None	None	None
m54284U_191213_120042/32573621/ccs	PacBio_Hippocampus_Rep2	mm10_ERCC_SIRV	chr16	17509332	17526343	+	21	2978	44796	461515	ENSMUSG00000022761.12	ENCODEMT000461515	Lztr1	ENCODEMT000461515	Known	NIC	None	0.15000000596046448	None	None	None	None
m54284U_191213_120042/171640822/ccs	PacBio_Hippocampus_Rep2	mm10_ERCC_SIRV	chr14	68083864	68089074	+	4	3358	42007	108501	ENSMUSG00000022055.7	ENSMUST00000022639.7	Nefl	Nefl-201	Known	Known	None	0.6000000238418579	None	None	None	None
m54284U_191107_221739/144706174/ccs	PacBio_Cortex_Rep1	mm10_ERCC_SIRV	chr16	17509344	17526342	+	21	2965	44796	461515	ENSMUSG00000022761.12	ENCODEMT000461515	Lztr1	ENCODEMT000461515	Known	NIC	None	0.15000000596046448	None	None	None	None
m54284U_191109_043049/119998134/ccs	PacBio_Cortex_Rep2	mm10_ERCC_SIRV	chr18	46958863	47087984	+	7	1552	49177	128462	ENSMUSG00000042705.9	ENSMUST00000049388.8	Commd10	Commd10-201	Known	Known	None	0.4000000059604645	None	None	None	None
m54284U_191212_053548/121506284/ccs	PacBio_Hippocampus_Rep1	mm10_ERCC_SIRV	chr16	17509363	17526316	+	21	2920	44796	461515	ENSMUSG00000022761.12	ENCODEMT000461515	Lztr1	ENCODEMT000461515	Known	NIC	None	0.30000001192092896	None	None	None	None
m54284U_191213_120042/69206848/ccs	PacBio_Hippocampus_Rep2	mm10_ERCC_SIRV	chr11	80383302	80405871	+	18	3119	33836	461554	ENSMUSG00000017421.18	ENCODEMT000461554	Zfp207	ENCODEMT000461554	Known	NIC	None	0.44999998807907104	None	None	None	None
m54284U_191109_043049/40894621/ccs	PacBio_Cortex_Rep2	mm10_ERCC_SIRV	chr9	79793328	79770800	-	7	1699	28413	74417	ENSMUSG00000032328.12	ENSMUST00000034878.11	Tmem30a	Tmem30a-201	Known	Known	None	0.20000000298023224	None	None	None	None
m54284U_191109_043049/30082996/ccs	PacBio_Cortex_Rep2	mm10_ERCC_SIRV	chr1	171345700	171359253	+	4	1704	2911	7185	ENSMUSG00000006412.10	ENSMUST00000135941.7	Pfdn2	Pfdn2-202	Known	Known	None	0.10000000149011612	None	None	None	None
m54284U_191109_043049/125960570/ccs	PacBio_Cortex_Rep2	mm10_ERCC_SIRV	chr18	46958863	47087984	+	7	1552	49177	128462	ENSMUSG00000042705.9	ENSMUST00000049388.8	Commd10	Commd10-201	Known	Known	None	0.4000000059604645	None	None	None	None
m54284U_191213_120042/163120423/ccs	PacBio_Hippocampus_Rep2	mm10_ERCC_SIRV	chr5	124540772	124550496	+	4	1987	15515	40686	ENSMUSG00000029390.13	ENSMUST00000060226.10	Tmed2	Tmed2-201	Known	Known	None	0.3499999940395355	None	None	None	None
m54284U_191109_043049/22087387/ccs	PacBio_Cortex_Rep2	mm10_ERCC_SIRV	chr16	17509413	17526343	+	21	2897	44796	461515	ENSMUSG00000022761.12	ENCODEMT000461515	Lztr1	ENCODEMT000461515	Known	NIC	None	0.15000000596046448	None	None	None	None
m54284U_191109_043049/48105517/ccs	PacBio_Cortex_Rep2	mm10_ERCC_SIRV	chr4	107178709	107200979	+	8	1448	11581	29731	ENSMUSG00000028618.11	ENSMUST00000030361.10	Tmem59	Tmem59-201	Known	Known	None	0.3499999940395355	None	None	None	None
m54284U_191109_043049/41814393/ccs	PacBio_Cortex_Rep2	mm10_ERCC_SIRV	chr16	17509420	17526336	+	21	2883	44796	461515	ENSMUSG00000022761.12	ENCODEMT000461515	Lztr1	ENCODEMT000461515	Known	NIC	None	0.20000000298023224	None	None	None	None
m54284U_191107_221739/20316988/ccs	PacBio_Cortex_Rep1	mm10_ERCC_SIRV	chr2	83812701	83881386	+	8	3449	4977	13070	ENSMUSG00000048388.3	ENSMUST00000051454.3	Fam171b	Fam171b-201	Known	Known	None	0.8999999761581421	None	None	None	None
m54284U_191109_043049/127666149/ccs	PacBio_Cortex_Rep2	mm10_ERCC_SIRV	chr18	46958863	47087988	+	7	1556	49177	128462	ENSMUSG00000042705.9	ENSMUST00000049388.8	Commd10	Commd10-201	Known	Known	None	0.44999998807907104	None	None	None	None
m54284U_191107_221739/65210419/ccs	PacBio_Cortex_Rep1	mm10_ERCC_SIRV	chr16	17509428	17526319	+	21	2858	44796	461515	ENSMUSG00000022761.12	ENCODEMT000461515	Lztr1	ENCODEMT000461515	Known	NIC	None	0.3499999940395355	None	None	None	None
m54284U_191109_043049/41617293/ccs	PacBio_Cortex_Rep2	mm10_ERCC_SIRV	chr9	79793319	79770800	-	7	1690	28413	74417	ENSMUSG00000032328.12	ENSMUST00000034878.11	Tmem30a	Tmem30a-201	Known	Known	None	0.20000000298023224	None	None	None	None
m54284U_191109_043049/132711119/ccs	PacBio_Cortex_Rep2	mm10_ERCC_SIRV	chr18	46958863	47025757	+	6	2003	49177	461555	ENSMUSG00000042705.9	ENCODEMT000461555	Commd10	ENCODEMT000461555	Known	NNC	None	0.800000011920929	None	None	None	None
m54284U_191213_120042/171640979/ccs	PacBio_Hippocampus_Rep2	mm10_ERCC_SIRV	chr14	68083864	68089074	+	4	3358	42007	108501	ENSMUSG00000022055.7	ENSMUST00000022639.7	Nefl	Nefl-201	Known	Known	None	0.6000000238418579	None	None	None	None
m54284U_191213_120042/10749987/ccs	PacBio_Hippocampus_Rep2	mm10_ERCC_SIRV	chr16	17509413	17514730	+	3	2746	44796	461556	ENSMUSG00000022761.12	ENCODEMT000461556	Lztr1	ENCODEMT000461556	Known	ISM	Prefix	0.699999988079071	None	None	None	None
m54284U_191213_120042/74647486/ccs	PacBio_Hippocampus_Rep2	mm10_ERCC_SIRV	chr11	80383302	80396242	+	12	2333	33836	89080	ENSMUSG00000017421.18	ENSMUST00000053740.14	Zfp207	Zfp207-202	Known	Known	None	0.4000000059604645	None	None	None	None
m54284U_191212_053548/50005209/ccs	PacBio_Hippocampus_Rep1	mm10_ERCC_SIRV	chr7	112159119	112116023	-	8	3415	23219	60260	ENSMUSG00000030772.6	ENSMUST00000033036.6	Dkk3	Dkk3-201	Known	Known	None	0.15000000596046448	None	None	None	None
m54284U_191109_043049/32047242/ccs	PacBio_Cortex_Rep2	mm10_ERCC_SIRV	chr1	171345700	171359253	+	4	1704	2911	7185	ENSMUSG00000006412.10	ENSMUST00000135941.7	Pfdn2	Pfdn2-202	Known	Known	None	0.10000000149011612	None	None	None	None
m54284U_191213_120042/163644636/ccs	PacBio_Hippocampus_Rep2	mm10_ERCC_SIRV	chr5	124540772	124550495	+	4	1986	15515	40686	ENSMUSG00000029390.13	ENSMUST00000060226.10	Tmed2	Tmed2-201	Known	Known	None	0.3499999940395355	None	None	None	None
m54284U_191109_043049/132907905/ccs	PacBio_Cortex_Rep2	mm10_ERCC_SIRV	chr18	46958863	47087988	+	7	1556	49177	128462	ENSMUSG00000042705.9	ENSMUST00000049388.8	Commd10	Commd10-201	Known	Known	None	0.44999998807907104	None	None	None	None
m54284U_191109_043049/51446632/ccs	PacBio_Cortex_Rep2	mm10_ERCC_SIRV	chr4	107178709	107200977	+	8	1446	11581	29731	ENSMUSG00000028618.11	ENSMUST00000030361.10	Tmem59	Tmem59-201	Known	Known	None	0.3499999940395355	None	None	None	None
m54284U_191213_120042/47777116/ccs	PacBio_Hippocampus_Rep2	mm10_ERCC_SIRV	chr16	17509404	17526331	+	20	3052	44796	461531	ENSMUSG00000022761.12	ENCODEMT000461531	Lztr1	ENCODEMT000461531	Known	ISM	Prefix	0.15000000596046448	None	None	None	None
m54284U_191109_043049/55642789/ccs	PacBio_Cortex_Rep2	mm10_ERCC_SIRV	chr9	79793319	79770800	-	7	1690	28413	74417	ENSMUSG00000032328.12	ENSMUST00000034878.11	Tmem30a	Tmem30a-201	Known	Known	None	0.20000000298023224	None	None	None	None
m54284U_191107_221739/126551361/ccs	PacBio_Cortex_Rep1	mm10_ERCC_SIRV	chr16	17509427	17526331	+	21	2949	44796	461557	ENSMUSG00000022761.12	ENCODEMT000461557	Lztr1	ENCODEMT000461557	Known	NNC	None	0.15000000596046448	None	None	None	None
m54284U_191109_043049/138870860/ccs	PacBio_Cortex_Rep2	mm10_ERCC_SIRV	chr18	46958863	47087992	+	6	1404	49177	128468	ENSMUSG00000042705.9	ENSMUST00000234280.1	Commd10	Commd10-205	Known	Known	None	0.4000000059604645	None	None	None	None
m54284U_191212_053548/152502956/ccs	PacBio_Hippocampus_Rep1	mm10_ERCC_SIRV	chr16	17509432	17526330	+	21	2976	44796	461558	ENSMUSG00000022761.12	ENCODEMT000461558	Lztr1	ENCODEMT000461558	Known	NIC	None	0.15000000596046448	None	None	None	None
m54284U_191213_120042/90966763/ccs	PacBio_Hippocampus_Rep2	mm10_ERCC_SIRV	chr11	80383302	80396137	+	12	2228	33836	89080	ENSMUSG00000017421.18	ENSMUST00000053740.14	Zfp207	Zfp207-202	Known	Known	None	0.3499999940395355	None	None	None	None
m54284U_191213_120042/171705872/ccs	PacBio_Hippocampus_Rep2	mm10_ERCC_SIRV	chr14	68083864	68087726	+	4	2010	42007	108501	ENSMUSG00000022055.7	ENSMUST00000022639.7	Nefl	Nefl-201	Known	Known	None	0.800000011920929	None	None	None	None
m54284U_191107_221739/128518859/ccs	PacBio_Cortex_Rep1	mm10_ERCC_SIRV	chr2	83812701	83881094	+	8	3157	4977	13070	ENSMUSG00000048388.3	ENSMUST00000051454.3	Fam171b	Fam171b-201	Known	Known	None	0.550000011920929	None	None	None	None
m54284U_191109_043049/147456868/ccs	PacBio_Cortex_Rep2	mm10_ERCC_SIRV	chr18	46958863	47087993	+	7	1561	49177	128462	ENSMUSG00000042705.9	ENSMUST00000049388.8	Commd10	Commd10-201	Known	Known	None	0.3499999940395355	None	None	None	None
m54284U_191109_043049/33687753/ccs	PacBio_Cortex_Rep2	mm10_ERCC_SIRV	chr1	171345670	171359253	+	3	2725	2911	461552	ENSMUSG00000006412.10	ENCODEMT000461552	Pfdn2	ENCODEMT000461552	Known	ISM	Prefix	0.10000000149011612	None	None	None	None
m54284U_191107_221739/145099378/ccs	PacBio_Cortex_Rep1	mm10_ERCC_SIRV	chr16	17509433	17526331	+	20	3054	44796	461559	ENSMUSG00000022761.12	ENCODEMT000461559	Lztr1	ENCODEMT000461559	Known	ISM	Suffix	0.15000000596046448	None	None	None	None
m54284U_191109_043049/59180955/ccs	PacBio_Cortex_Rep2	mm10_ERCC_SIRV	chr9	79793329	79770800	-	7	1700	28413	74417	ENSMUSG00000032328.12	ENSMUST00000034878.11	Tmem30a	Tmem30a-201	Known	Known	None	0.20000000298023224	None	None	None	None
m54284U_191213_120042/163973960/ccs	PacBio_Hippocampus_Rep2	mm10_ERCC_SIRV	chr5	124540772	124550496	+	4	1987	15515	40686	ENSMUSG00000029390.13	ENSMUST00000060226.10	Tmed2	Tmed2-201	Known	Known	None	0.3499999940395355	None	None	None	None
m54284U_191109_043049/53741410/ccs	PacBio_Cortex_Rep2	mm10_ERCC_SIRV	chr4	107178709	107200993	+	8	1462	11581	29731	ENSMUSG00000028618.11	ENSMUST00000030361.10	Tmem59	Tmem59-201	Known	Known	None	0.15000000596046448	None	None	None	None
m54284U_191109_043049/153813620/ccs	PacBio_Cortex_Rep2	mm10_ERCC_SIRV	chr18	46958863	47087991	+	7	1559	49177	128462	ENSMUSG00000042705.9	ENSMUST00000049388.8	Commd10	Commd10-201	Known	Known	None	0.4000000059604645	None	None	None	None
m54284U_191212_053548/141428220/ccs	PacBio_Hippocampus_Rep1	mm10_ERCC_SIRV	chr16	17509433	17526329	+	21	2934	44796	461560	ENSMUSG00000022761.12	ENCODEMT000461560	Lztr1	ENCODEMT000461560	Known	NIC	None	0.15000000596046448	None	None	None	None
m54284U_191213_120042/100338456/ccs	PacBio_Hippocampus_Rep2	mm10_ERCC_SIRV	chr11	80383302	80396242	+	12	2333	33836	89080	ENSMUSG00000017421.18	ENSMUST00000053740.14	Zfp207	Zfp207-202	Known	Known	None	0.4000000059604645	None	None	None	None
m54284U_191109_043049/155911465/ccs	PacBio_Cortex_Rep2	mm10_ERCC_SIRV	chr18	46958863	47087992	+	7	1560	49177	128462	ENSMUSG00000042705.9	ENSMUST00000049388.8	Commd10	Commd10-201	Known	Known	None	0.4000000059604645	None	None	None	None
m54284U_191212_053548/50071562/ccs	PacBio_Hippocampus_Rep1	mm10_ERCC_SIRV	chr7	112158756	112116023	-	8	3311	23219	460439	ENSMUSG00000030772.6	ENCODEMT000460439	Dkk3	ENCODEMT000460439	Known	NNC	None	0.15000000596046448	None	None	None	None
m54284U_191109_043049/16057503/ccs	PacBio_Cortex_Rep2	mm10_ERCC_SIRV	chr16	17509436	17526331	+	20	3060	44796	461561	ENSMUSG00000022761.12	ENCODEMT000461561	Lztr1	ENCODEMT000461561	Known	NNC	None	0.15000000596046448	None	None	None	None
m54284U_191109_043049/59705551/ccs	PacBio_Cortex_Rep2	mm10_ERCC_SIRV	chr9	79793338	79770800	-	7	1709	28413	74417	ENSMUSG00000032328.12	ENSMUST00000034878.11	Tmem30a	Tmem30a-201	Known	Known	None	0.20000000298023224	None	None	None	None
m54284U_191109_043049/33949590/ccs	PacBio_Cortex_Rep2	mm10_ERCC_SIRV	chr1	171345700	171359253	+	4	1704	2911	7185	ENSMUSG00000006412.10	ENSMUST00000135941.7	Pfdn2	Pfdn2-202	Known	Known	None	0.10000000149011612	None	None	None	None
m54284U_191213_120042/171706907/ccs	PacBio_Hippocampus_Rep2	mm10_ERCC_SIRV	chr14	68083864	68087889	+	4	2173	42007	108501	ENSMUSG00000022055.7	ENSMUST00000022639.7	Nefl	Nefl-201	Known	Known	None	0.15000000596046448	None	None	None	None
m54284U_191109_043049/169805178/ccs	PacBio_Cortex_Rep2	mm10_ERCC_SIRV	chr18	46958863	47087992	+	7	1560	49177	128462	ENSMUSG00000042705.9	ENSMUST00000049388.8	Commd10	Commd10-201	Known	Known	None	0.4000000059604645	None	None	None	None
m54284U_191213_120042/134023093/ccs	PacBio_Hippocampus_Rep2	mm10_ERCC_SIRV	chr16	17509436	17526304	+	21	2909	44796	461562	ENSMUSG00000022761.12	ENCODEMT000461562	Lztr1	ENCODEMT000461562	Known	NIC	None	0.30000001192092896	None	None	None	None
m54284U_191109_043049/55577310/ccs	PacBio_Cortex_Rep2	mm10_ERCC_SIRV	chr4	107178709	107200993	+	8	1462	11581	29731	ENSMUSG00000028618.11	ENSMUST00000030361.10	Tmem59	Tmem59-201	Known	Known	None	0.15000000596046448	None	None	None	None
m54284U_191213_120042/164366719/ccs	PacBio_Hippocampus_Rep2	mm10_ERCC_SIRV	chr5	124540772	124550495	+	4	1986	15515	40686	ENSMUSG00000029390.13	ENSMUST00000060226.10	Tmed2	Tmed2-201	Known	Known	None	0.3499999940395355	None	None	None	None
m54284U_191109_043049/23266198/ccs	PacBio_Cortex_Rep2	mm10_ERCC_SIRV	chr2	83812701	83881385	+	8	3448	4977	13070	ENSMUSG00000048388.3	ENSMUST00000051454.3	Fam171b	Fam171b-201	Known	Known	None	0.8500000238418579	None	None	None	None
m54284U_191109_043049/172556332/ccs	PacBio_Cortex_Rep2	mm10_ERCC_SIRV	chr18	46958863	47087982	+	7	1550	49177	128462	ENSMUSG00000042705.9	ENSMUST00000049388.8	Commd10	Commd10-201	Known	Known	None	0.44999998807907104	None	None	None	None
m54284U_191213_120042/101385110/ccs	PacBio_Hippocampus_Rep2	mm10_ERCC_SIRV	chr11	80383302	80396137	+	12	2228	33836	89080	ENSMUSG00000017421.18	ENSMUST00000053740.14	Zfp207	Zfp207-202	Known	Known	None	0.3499999940395355	None	None	None	None
m54284U_191213_120042/13830994/ccs	PacBio_Hippocampus_Rep2	mm10_ERCC_SIRV	chr16	17509233	17526330	+	20	3032	44796	461559	ENSMUSG00000022761.12	ENCODEMT000461559	Lztr1	ENCODEMT000461559	Known	ISM	Suffix	0.15000000596046448	None	None	None	None
m54284U_191109_043049/61603955/ccs	PacBio_Cortex_Rep2	mm10_ERCC_SIRV	chr9	79793335	79770800	-	7	1706	28413	74417	ENSMUSG00000032328.12	ENSMUST00000034878.11	Tmem30a	Tmem30a-201	Known	Known	None	0.20000000298023224	None	None	None	None
m54284U_191213_120042/67830273/ccs	PacBio_Hippocampus_Rep2	mm10_ERCC_SIRV	chr16	17509251	17526314	+	20	2998	44796	461559	ENSMUSG00000022761.12	ENCODEMT000461559	Lztr1	ENCODEMT000461559	Known	ISM	Suffix	0.25	None	None	None	None
m54284U_191109_043049/178192611/ccs	PacBio_Cortex_Rep2	mm10_ERCC_SIRV	chr18	46958863	47087980	+	7	1548	49177	128462	ENSMUSG00000042705.9	ENSMUST00000049388.8	Commd10	Commd10-201	Known	Known	None	0.44999998807907104	None	None	None	None
m54284U_191109_043049/34605551/ccs	PacBio_Cortex_Rep2	mm10_ERCC_SIRV	chr1	171345700	171359253	+	4	1704	2911	7185	ENSMUSG00000006412.10	ENSMUST00000135941.7	Pfdn2	Pfdn2-202	Known	Known	None	0.10000000149011612	None	None	None	None
m54284U_191212_053548/89262327/ccs	PacBio_Hippocampus_Rep1	mm10_ERCC_SIRV	chr16	17509288	17526329	+	20	2976	44796	461559	ENSMUSG00000022761.12	ENCODEMT000461559	Lztr1	ENCODEMT000461559	Known	ISM	Suffix	0.15000000596046448	None	None	None	None
m54284U_191212_053548/19597632/ccs	PacBio_Hippocampus_Rep1	mm10_ERCC_SIRV	chr18	46958863	47087984	+	7	1552	49177	128462	ENSMUSG00000042705.9	ENSMUST00000049388.8	Commd10	Commd10-201	Known	Known	None	0.4000000059604645	None	None	None	None
m54284U_191213_120042/171771332/ccs	PacBio_Hippocampus_Rep2	mm10_ERCC_SIRV	chr14	68083864	68087332	+	4	1616	42007	108501	ENSMUSG00000022055.7	ENSMUST00000022639.7	Nefl	Nefl-201	Known	Known	None	0.6000000238418579	None	None	None	None
m54284U_191109_043049/56885674/ccs	PacBio_Cortex_Rep2	mm10_ERCC_SIRV	chr4	107178709	107200994	+	8	1463	11581	29731	ENSMUSG00000028618.11	ENSMUST00000030361.10	Tmem59	Tmem59-201	Known	Known	None	0.15000000596046448	None	None	None	None
m54284U_191109_043049/44304388/ccs	PacBio_Cortex_Rep2	mm10_ERCC_SIRV	chr16	17509307	17526332	+	20	2960	44796	461559	ENSMUSG00000022761.12	ENCODEMT000461559	Lztr1	ENCODEMT000461559	Known	ISM	Suffix	0.10000000149011612	None	None	None	None
m54284U_191109_043049/64816850/ccs	PacBio_Cortex_Rep2	mm10_ERCC_SIRV	chr9	79793338	79770800	-	7	1709	28413	74417	ENSMUSG00000032328.12	ENSMUST00000034878.11	Tmem30a	Tmem30a-201	Known	Known	None	0.20000000298023224	None	None	None	None
m54284U_191213_120042/164890071/ccs	PacBio_Hippocampus_Rep2	mm10_ERCC_SIRV	chr5	124540772	124550488	+	4	1979	15515	40686	ENSMUSG00000029390.13	ENSMUST00000060226.10	Tmed2	Tmed2-201	Known	Known	None	0.3499999940395355	None	None	None	None
m54284U_191213_120042/117835188/ccs	PacBio_Hippocampus_Rep2	mm10_ERCC_SIRV	chr11	80383302	80396137	+	11	2180	33836	89075	ENSMUSG00000017421.18	ENSMUST00000165565.7	Zfp207	Zfp207-206	Known	Known	None	0.3499999940395355	None	None	None	None
m54284U_191109_043049/143851652/ccs	PacBio_Cortex_Rep2	mm10_ERCC_SIRV	chr16	17509559	17526324	+	20	2918	44796	461563	ENSMUSG00000022761.12	ENCODEMT000461563	Lztr1	ENCODEMT000461563	Known	ISM	Suffix	0.20000000298023224	None	None	None	None
m54284U_191212_053548/59835521/ccs	PacBio_Hippocampus_Rep1	mm10_ERCC_SIRV	chr18	46958863	47087990	+	7	1558	49177	128462	ENSMUSG00000042705.9	ENSMUST00000049388.8	Commd10	Commd10-201	Known	Known	None	0.4000000059604645	None	None	None	None
m54284U_191212_053548/50332873/ccs	PacBio_Hippocampus_Rep1	mm10_ERCC_SIRV	chr7	112158445	112116023	-	6	3214	23219	460352	ENSMUSG00000030772.6	ENCODEMT000460352	Dkk3	ENCODEMT000460352	Known	NIC	None	0.15000000596046448	None	None	None	None
m54284U_191109_043049/66586551/ccs	PacBio_Cortex_Rep2	mm10_ERCC_SIRV	chr2	83812798	83881383	+	9	3630	4977	458622	ENSMUSG00000048388.3	ENCODEMT000458622	Fam171b	ENCODEMT000458622	Known	NNC	None	0.8500000238418579	None	None	None	None
m54284U_191109_043049/44434704/ccs	PacBio_Cortex_Rep2	mm10_ERCC_SIRV	chr1	171345700	171359253	+	4	1704	2911	7185	ENSMUSG00000006412.10	ENSMUST00000135941.7	Pfdn2	Pfdn2-202	Known	Known	None	0.10000000149011612	None	None	None	None
m54284U_191212_053548/103483338/ccs	PacBio_Hippocampus_Rep1	mm10_ERCC_SIRV	chr18	46958863	47087990	+	7	1558	49177	128462	ENSMUSG00000042705.9	ENSMUST00000049388.8	Commd10	Commd10-201	Known	Known	None	0.4000000059604645	None	None	None	None
m54284U_191109_043049/162400202/ccs	PacBio_Cortex_Rep2	mm10_ERCC_SIRV	chr16	17509585	17526304	+	19	3048	44796	461564	ENSMUSG00000022761.12	ENCODEMT000461564	Lztr1	ENCODEMT000461564	Known	ISM	Both	0.30000001192092896	None	None	None	None
m54284U_191109_043049/68029225/ccs	PacBio_Cortex_Rep2	mm10_ERCC_SIRV	chr9	79793332	79770800	-	7	1703	28413	74417	ENSMUSG00000032328.12	ENSMUST00000034878.11	Tmem30a	Tmem30a-201	Known	Known	None	0.20000000298023224	None	None	None	None
m54284U_191109_043049/56953413/ccs	PacBio_Cortex_Rep2	mm10_ERCC_SIRV	chr4	107178709	107200984	+	8	1453	11581	29731	ENSMUSG00000028618.11	ENSMUST00000030361.10	Tmem59	Tmem59-201	Known	Known	None	0.20000000298023224	None	None	None	None
m54284U_191212_053548/132448957/ccs	PacBio_Hippocampus_Rep1	mm10_ERCC_SIRV	chr18	46958863	47087990	+	7	1558	49177	128462	ENSMUSG00000042705.9	ENSMUST00000049388.8	Commd10	Commd10-201	Known	Known	None	0.4000000059604645	None	None	None	None
m54284U_191213_120042/171901540/ccs	PacBio_Hippocampus_Rep2	mm10_ERCC_SIRV	chr14	68083864	68089075	+	4	3359	42007	108501	ENSMUSG00000022055.7	ENSMUST00000022639.7	Nefl	Nefl-201	Known	Known	None	0.6499999761581421	None	None	None	None
m54284U_191213_120042/127206553/ccs	PacBio_Hippocampus_Rep2	mm10_ERCC_SIRV	chr11	80383302	80396137	+	12	2228	33836	89080	ENSMUSG00000017421.18	ENSMUST00000053740.14	Zfp207	Zfp207-202	Known	Known	None	0.3499999940395355	None	None	None	None
m54284U_191109_043049/5833342/ccs	PacBio_Cortex_Rep2	mm10_ERCC_SIRV	chr16	17509373	17526307	+	20	2869	44796	461559	ENSMUSG00000022761.12	ENCODEMT000461559	Lztr1	ENCODEMT000461559	Known	ISM	Suffix	0.3499999940395355	None	None	None	None
m54284U_191213_120042/165021503/ccs	PacBio_Hippocampus_Rep2	mm10_ERCC_SIRV	chr5	124540772	124550496	+	4	1987	15515	40686	ENSMUSG00000029390.13	ENSMUST00000060226.10	Tmed2	Tmed2-201	Known	Known	None	0.3499999940395355	None	None	None	None
m54284U_191109_043049/134875817/ccs	PacBio_Cortex_Rep2	mm10_ERCC_SIRV	chr16	17509373	17526330	+	20	2892	44796	461559	ENSMUSG00000022761.12	ENCODEMT000461559	Lztr1	ENCODEMT000461559	Known	ISM	Suffix	0.15000000596046448	None	None	None	None
m54284U_191212_053548/134873711/ccs	PacBio_Hippocampus_Rep1	mm10_ERCC_SIRV	chr18	46958863	47087971	+	6	1392	49177	128468	ENSMUSG00000042705.9	ENSMUST00000234280.1	Commd10	Commd10-205	Known	Known	None	0.25	None	None	None	None
m54284U_191109_043049/45222508/ccs	PacBio_Cortex_Rep2	mm10_ERCC_SIRV	chr1	171345700	171359252	+	4	1703	2911	7185	ENSMUSG00000006412.10	ENSMUST00000135941.7	Pfdn2	Pfdn2-202	Known	Known	None	0.10000000149011612	None	None	None	None
m54284U_191109_043049/146146237/ccs	PacBio_Cortex_Rep2	mm10_ERCC_SIRV	chr16	17509385	17526323	+	20	2873	44796	461559	ENSMUSG00000022761.12	ENCODEMT000461559	Lztr1	ENCODEMT000461559	Known	ISM	Suffix	0.20000000298023224	None	None	None	None
m54284U_191109_043049/68747906/ccs	PacBio_Cortex_Rep2	mm10_ERCC_SIRV	chr9	79793331	79770800	-	7	1702	28413	74417	ENSMUSG00000032328.12	ENSMUST00000034878.11	Tmem30a	Tmem30a-201	Known	Known	None	0.20000000298023224	None	None	None	None
m54284U_191109_043049/51053949/ccs	PacBio_Cortex_Rep2	mm10_ERCC_SIRV	chr16	17509390	17526330	+	20	2875	44796	461559	ENSMUSG00000022761.12	ENCODEMT000461559	Lztr1	ENCODEMT000461559	Known	ISM	Suffix	0.15000000596046448	None	None	None	None
m54284U_191212_053548/135726551/ccs	PacBio_Hippocampus_Rep1	mm10_ERCC_SIRV	chr18	46958863	47087982	+	7	1550	49177	128462	ENSMUSG00000042705.9	ENSMUST00000049388.8	Commd10	Commd10-201	Known	Known	None	0.44999998807907104	None	None	None	None
m54284U_191107_221739/44826835/ccs	PacBio_Cortex_Rep1	mm10_ERCC_SIRV	chr16	17509393	17526331	+	20	2873	44796	461559	ENSMUSG00000022761.12	ENCODEMT000461559	Lztr1	ENCODEMT000461559	Known	ISM	Suffix	0.15000000596046448	None	None	None	None
m54284U_191212_053548/95553967/ccs	PacBio_Hippocampus_Rep1	mm10_ERCC_SIRV	chr2	83812701	83881385	+	8	3448	4977	13070	ENSMUSG00000048388.3	ENSMUST00000051454.3	Fam171b	Fam171b-201	Known	Known	None	0.8500000238418579	None	None	None	None
m54284U_191109_043049/62783676/ccs	PacBio_Cortex_Rep2	mm10_ERCC_SIRV	chr4	107178709	107200986	+	8	1455	11581	29731	ENSMUSG00000028618.11	ENSMUST00000030361.10	Tmem59	Tmem59-201	Known	Known	None	0.20000000298023224	None	None	None	None
m54284U_191213_120042/150929831/ccs	PacBio_Hippocampus_Rep2	mm10_ERCC_SIRV	chr11	80383302	80396135	+	12	2226	33836	89080	ENSMUSG00000017421.18	ENSMUST00000053740.14	Zfp207	Zfp207-202	Known	Known	None	0.3499999940395355	None	None	None	None
m54284U_191212_053548/152176625/ccs	PacBio_Hippocampus_Rep1	mm10_ERCC_SIRV	chr18	46958863	47087993	+	7	1561	49177	128462	ENSMUSG00000042705.9	ENSMUST00000049388.8	Commd10	Commd10-201	Known	Known	None	0.3499999940395355	None	None	None	None
m54284U_191212_053548/50465058/ccs	PacBio_Hippocampus_Rep1	mm10_ERCC_SIRV	chr7	112159110	112116023	-	8	3406	23219	60260	ENSMUSG00000030772.6	ENSMUST00000033036.6	Dkk3	Dkk3-201	Known	Known	None	0.15000000596046448	None	None	None	None
m54284U_191107_221739/7735294/ccs	PacBio_Cortex_Rep1	mm10_ERCC_SIRV	chr16	17509397	17526329	+	20	2867	44796	461559	ENSMUSG00000022761.12	ENCODEMT000461559	Lztr1	ENCODEMT000461559	Known	ISM	Suffix	0.15000000596046448	None	None	None	None
m54284U_191213_120042/165347914/ccs	PacBio_Hippocampus_Rep2	mm10_ERCC_SIRV	chr5	124540772	124550496	+	4	1987	15515	40686	ENSMUSG00000029390.13	ENSMUST00000060226.10	Tmed2	Tmed2-201	Known	Known	None	0.3499999940395355	None	None	None	None
m54284U_191213_120042/171902756/ccs	PacBio_Hippocampus_Rep2	mm10_ERCC_SIRV	chr14	68083864	68089076	+	4	3360	42007	108501	ENSMUSG00000022055.7	ENSMUST00000022639.7	Nefl	Nefl-201	Known	Known	None	0.6499999761581421	None	None	None	None
m54284U_191109_043049/68814555/ccs	PacBio_Cortex_Rep2	mm10_ERCC_SIRV	chr9	79793358	79770800	-	7	1729	28413	74417	ENSMUSG00000032328.12	ENSMUST00000034878.11	Tmem30a	Tmem30a-201	Known	Known	None	0.20000000298023224	None	None	None	None
m54284U_191109_043049/160760559/ccs	PacBio_Cortex_Rep2	mm10_ERCC_SIRV	chr16	17509397	17526304	+	20	2842	44796	461559	ENSMUSG00000022761.12	ENCODEMT000461559	Lztr1	ENCODEMT000461559	Known	ISM	Suffix	0.30000001192092896	None	None	None	None
m54284U_191109_043049/45484222/ccs	PacBio_Cortex_Rep2	mm10_ERCC_SIRV	chr1	171345700	171359253	+	4	1704	2911	7185	ENSMUSG00000006412.10	ENSMUST00000135941.7	Pfdn2	Pfdn2-202	Known	Known	None	0.10000000149011612	None	None	None	None
m54284U_191212_053548/164234609/ccs	PacBio_Hippocampus_Rep1	mm10_ERCC_SIRV	chr18	46958863	47087996	+	7	1564	49177	128462	ENSMUSG00000042705.9	ENSMUST00000049388.8	Commd10	Commd10-201	Known	Known	None	0.30000001192092896	None	None	None	None
m54284U_191212_053548/88279261/ccs	PacBio_Hippocampus_Rep1	mm10_ERCC_SIRV	chr16	17509403	17526330	+	20	2862	44796	461559	ENSMUSG00000022761.12	ENCODEMT000461559	Lztr1	ENCODEMT000461559	Known	ISM	Suffix	0.15000000596046448	None	None	None	None
m54284U_191107_221739/53674141/ccs	PacBio_Cortex_Rep1	mm10_ERCC_SIRV	chr16	17509404	17526330	+	20	2861	44796	461559	ENSMUSG00000022761.12	ENCODEMT000461559	Lztr1	ENCODEMT000461559	Known	ISM	Suffix	0.15000000596046448	None	None	None	None
m54284U_191213_120042/11929356/ccs	PacBio_Hippocampus_Rep2	mm10_ERCC_SIRV	chr18	46958863	47087991	+	7	1559	49177	128462	ENSMUSG00000042705.9	ENSMUST00000049388.8	Commd10	Commd10-201	Known	Known	None	0.4000000059604645	None	None	None	None
m54284U_191213_120042/163120016/ccs	PacBio_Hippocampus_Rep2	mm10_ERCC_SIRV	chr11	80383302	80396236	+	11	2279	33836	89075	ENSMUSG00000017421.18	ENSMUST00000165565.7	Zfp207	Zfp207-206	Known	Known	None	0.30000001192092896	None	None	None	None
m54284U_191107_221739/75303383/ccs	PacBio_Cortex_Rep1	mm10_ERCC_SIRV	chr16	17509278	17526339	+	20	2860	44796	461563	ENSMUSG00000022761.12	ENCODEMT000461563	Lztr1	ENCODEMT000461563	Known	ISM	Suffix	0.10000000149011612	None	None	None	None
m54284U_191109_043049/71240104/ccs	PacBio_Cortex_Rep2	mm10_ERCC_SIRV	chr9	79793331	79770800	-	7	1702	28413	74417	ENSMUSG00000032328.12	ENSMUST00000034878.11	Tmem30a	Tmem30a-201	Known	Known	None	0.20000000298023224	None	None	None	None
m54284U_191109_043049/63441721/ccs	PacBio_Cortex_Rep2	mm10_ERCC_SIRV	chr4	107178709	107200984	+	8	1453	11581	29731	ENSMUSG00000028618.11	ENSMUST00000030361.10	Tmem59	Tmem59-201	Known	Known	None	0.20000000298023224	None	None	None	None
m54284U_191213_120042/18154842/ccs	PacBio_Hippocampus_Rep2	mm10_ERCC_SIRV	chr18	46958863	47087982	+	7	1550	49177	128462	ENSMUSG00000042705.9	ENSMUST00000049388.8	Commd10	Commd10-201	Known	Known	None	0.44999998807907104	None	None	None	None
m54284U_191109_043049/67176587/ccs	PacBio_Cortex_Rep2	mm10_ERCC_SIRV	chr16	17509404	17526304	+	20	2835	44796	461559	ENSMUSG00000022761.12	ENCODEMT000461559	Lztr1	ENCODEMT000461559	Known	ISM	Suffix	0.30000001192092896	None	None	None	None
m54284U_191213_120042/166658844/ccs	PacBio_Hippocampus_Rep2	mm10_ERCC_SIRV	chr5	124540772	124550496	+	4	1987	15515	40686	ENSMUSG00000029390.13	ENSMUST00000060226.10	Tmed2	Tmed2-201	Known	Known	None	0.3499999940395355	None	None	None	None
m54284U_191213_120042/171903124/ccs	PacBio_Hippocampus_Rep2	mm10_ERCC_SIRV	chr14	68083864	68089065	+	4	3349	42007	108501	ENSMUSG00000022055.7	ENSMUST00000022639.7	Nefl	Nefl-201	Known	Known	None	0.699999988079071	None	None	None	None
m54284U_191109_043049/48759578/ccs	PacBio_Cortex_Rep2	mm10_ERCC_SIRV	chr1	171345700	171359253	+	4	1704	2911	7185	ENSMUSG00000006412.10	ENSMUST00000135941.7	Pfdn2	Pfdn2-202	Known	Known	None	0.10000000149011612	None	None	None	None
m54284U_191212_053548/148899049/ccs	PacBio_Hippocampus_Rep1	mm10_ERCC_SIRV	chr2	83812701	83881385	+	8	3454	4977	13070	ENSMUSG00000048388.3	ENSMUST00000051454.3	Fam171b	Fam171b-201	Known	Known	None	0.8500000238418579	None	None	None	None
m54284U_191109_043049/71959656/ccs	PacBio_Cortex_Rep2	mm10_ERCC_SIRV	chr16	17509404	17526332	+	20	2863	44796	461559	ENSMUSG00000022761.12	ENCODEMT000461559	Lztr1	ENCODEMT000461559	Known	ISM	Suffix	0.10000000149011612	None	None	None	None
m54284U_191213_120042/20513197/ccs	PacBio_Hippocampus_Rep2	mm10_ERCC_SIRV	chr18	46958863	47087983	+	7	1551	49177	128462	ENSMUSG00000042705.9	ENSMUST00000049388.8	Commd10	Commd10-201	Known	Known	None	0.4000000059604645	None	None	None	None
m54284U_191109_043049/116785558/ccs	PacBio_Cortex_Rep2	mm10_ERCC_SIRV	chr16	17509404	17526303	+	20	2834	44796	461559	ENSMUSG00000022761.12	ENCODEMT000461559	Lztr1	ENCODEMT000461559	Known	ISM	Suffix	0.30000001192092896	None	None	None	None
m54284U_191213_120042/164497281/ccs	PacBio_Hippocampus_Rep2	mm10_ERCC_SIRV	chr11	80383302	80396137	+	12	2228	33836	89080	ENSMUSG00000017421.18	ENSMUST00000053740.14	Zfp207	Zfp207-202	Known	Known	None	0.3499999940395355	None	None	None	None
m54284U_191109_043049/72090541/ccs	PacBio_Cortex_Rep2	mm10_ERCC_SIRV	chr9	79793331	79770800	-	7	1702	28413	74417	ENSMUSG00000032328.12	ENSMUST00000034878.11	Tmem30a	Tmem30a-201	Known	Known	None	0.20000000298023224	None	None	None	None
m54284U_191213_120042/26870435/ccs	PacBio_Hippocampus_Rep2	mm10_ERCC_SIRV	chr18	46958863	47087992	+	7	1560	49177	128462	ENSMUSG00000042705.9	ENSMUST00000049388.8	Commd10	Commd10-201	Known	Known	None	0.4000000059604645	None	None	None	None
m54284U_191213_120042/94044505/ccs	PacBio_Hippocampus_Rep2	mm10_ERCC_SIRV	chr16	17509404	17526307	+	20	2838	44796	461559	ENSMUSG00000022761.12	ENCODEMT000461559	Lztr1	ENCODEMT000461559	Known	ISM	Suffix	0.3499999940395355	None	None	None	None
m54284U_191212_053548/50924344/ccs	PacBio_Hippocampus_Rep1	mm10_ERCC_SIRV	chr7	112158405	112116023	-	7	3267	23219	460353	ENSMUSG00000030772.6	ENCODEMT000460353	Dkk3	ENCODEMT000460353	Known	ISM	Both	0.15000000596046448	None	None	None	None
m54284U_191109_043049/64096097/ccs	PacBio_Cortex_Rep2	mm10_ERCC_SIRV	chr4	107178709	107200986	+	8	1455	11581	29731	ENSMUSG00000028618.11	ENSMUST00000030361.10	Tmem59	Tmem59-201	Known	Known	None	0.20000000298023224	None	None	None	None
m54284U_191213_120042/141887553/ccs	PacBio_Hippocampus_Rep2	mm10_ERCC_SIRV	chr16	17509252	17526331	+	19	3008	44796	461564	ENSMUSG00000022761.12	ENCODEMT000461564	Lztr1	ENCODEMT000461564	Known	ISM	Both	0.30000001192092896	None	None	None	None
m54284U_191109_043049/50332574/ccs	PacBio_Cortex_Rep2	mm10_ERCC_SIRV	chr1	171345700	171359252	+	4	1703	2911	7185	ENSMUSG00000006412.10	ENSMUST00000135941.7	Pfdn2	Pfdn2-202	Known	Known	None	0.10000000149011612	None	None	None	None
m54284U_191213_120042/167642969/ccs	PacBio_Hippocampus_Rep2	mm10_ERCC_SIRV	chr5	124540772	124550496	+	4	1987	15515	40686	ENSMUSG00000029390.13	ENSMUST00000060226.10	Tmed2	Tmed2-201	Known	Known	None	0.3499999940395355	None	None	None	None
m54284U_191213_120042/27592974/ccs	PacBio_Hippocampus_Rep2	mm10_ERCC_SIRV	chr18	46958863	47087992	+	7	1560	49177	128462	ENSMUSG00000042705.9	ENSMUST00000049388.8	Commd10	Commd10-201	Known	Known	None	0.4000000059604645	None	None	None	None
m54284U_191213_120042/171903161/ccs	PacBio_Hippocampus_Rep2	mm10_ERCC_SIRV	chr14	68083864	68089064	+	4	3348	42007	108501	ENSMUSG00000022055.7	ENSMUST00000022639.7	Nefl	Nefl-201	Known	Known	None	0.75	None	None	None	None
m54284U_191213_120042/156304884/ccs	PacBio_Hippocampus_Rep2	mm10_ERCC_SIRV	chr16	17509625	17526329	+	18	3111	44796	461565	ENSMUSG00000022761.12	ENCODEMT000461565	Lztr1	ENCODEMT000461565	Known	ISM	Both	0.15000000596046448	None	None	None	None
m54284U_191107_221739/31852555/ccs	PacBio_Cortex_Rep1	mm10_ERCC_SIRV	chr11	80383303	80396242	+	12	2332	33836	89080	ENSMUSG00000017421.18	ENSMUST00000053740.14	Zfp207	Zfp207-202	Known	Known	None	0.4000000059604645	None	None	None	None
m54284U_191109_043049/73730106/ccs	PacBio_Cortex_Rep2	mm10_ERCC_SIRV	chr9	79793321	79770800	-	7	1692	28413	74417	ENSMUSG00000032328.12	ENSMUST00000034878.11	Tmem30a	Tmem30a-201	Known	Known	None	0.20000000298023224	None	None	None	None
m54284U_191213_120042/39978957/ccs	PacBio_Hippocampus_Rep2	mm10_ERCC_SIRV	chr18	46958863	47087982	+	7	1550	49177	128462	ENSMUSG00000042705.9	ENSMUST00000049388.8	Commd10	Commd10-201	Known	Known	None	0.44999998807907104	None	None	None	None
m54284U_191109_043049/125043506/ccs	PacBio_Cortex_Rep2	mm10_ERCC_SIRV	chr2	83812702	83881386	+	8	3432	4977	13070	ENSMUSG00000048388.3	ENSMUST00000051454.3	Fam171b	Fam171b-201	Known	Known	None	0.8999999761581421	None	None	None	None
m54284U_191213_120042/158075559/ccs	PacBio_Hippocampus_Rep2	mm10_ERCC_SIRV	chr16	17509404	17526304	+	20	2835	44796	461559	ENSMUSG00000022761.12	ENCODEMT000461559	Lztr1	ENCODEMT000461559	Known	ISM	Suffix	0.30000001192092896	None	None	None	None
m54284U_191109_043049/66323792/ccs	PacBio_Cortex_Rep2	mm10_ERCC_SIRV	chr4	107178709	107200977	+	8	1446	11581	29731	ENSMUSG00000028618.11	ENSMUST00000030361.10	Tmem59	Tmem59-201	Known	Known	None	0.3499999940395355	None	None	None	None
m54284U_191213_120042/49807474/ccs	PacBio_Hippocampus_Rep2	mm10_ERCC_SIRV	chr18	46958863	47087991	+	7	1559	49177	128462	ENSMUSG00000042705.9	ENSMUST00000049388.8	Commd10	Commd10-201	Known	Known	None	0.4000000059604645	None	None	None	None
m54284U_191109_043049/54068670/ccs	PacBio_Cortex_Rep2	mm10_ERCC_SIRV	chr1	171345700	171359253	+	4	1704	2911	7185	ENSMUSG00000006412.10	ENSMUST00000135941.7	Pfdn2	Pfdn2-202	Known	Known	None	0.10000000149011612	None	None	None	None
m54284U_191212_053548/10617945/ccs	PacBio_Hippocampus_Rep1	mm10_ERCC_SIRV	chr16	17509626	17526330	+	20	2919	44796	461566	ENSMUSG00000022761.12	ENCODEMT000461566	Lztr1	ENCODEMT000461566	Known	ISM	Suffix	0.15000000596046448	None	None	None	None
m54284U_191109_043049/82052279/ccs	PacBio_Cortex_Rep2	mm10_ERCC_SIRV	chr9	79793324	79770800	-	7	1695	28413	74417	ENSMUSG00000032328.12	ENSMUST00000034878.11	Tmem30a	Tmem30a-201	Known	Known	None	0.20000000298023224	None	None	None	None
m54284U_191213_120042/167970513/ccs	PacBio_Hippocampus_Rep2	mm10_ERCC_SIRV	chr5	124540772	124550496	+	4	1987	15515	40686	ENSMUSG00000029390.13	ENSMUST00000060226.10	Tmed2	Tmed2-201	Known	Known	None	0.3499999940395355	None	None	None	None
m54284U_191212_053548/41747775/ccs	PacBio_Hippocampus_Rep1	mm10_ERCC_SIRV	chr11	80383303	80396135	+	11	2177	33836	89075	ENSMUSG00000017421.18	ENSMUST00000165565.7	Zfp207	Zfp207-206	Known	Known	None	0.3499999940395355	None	None	None	None
m54284U_191213_120042/50922491/ccs	PacBio_Hippocampus_Rep2	mm10_ERCC_SIRV	chr18	46958863	47087981	+	6	1438	49177	128470	ENSMUSG00000042705.9	ENSMUST00000234701.1	Commd10	Commd10-208	Known	Known	None	0.44999998807907104	None	None	None	None
m54284U_191213_120042/171903402/ccs	PacBio_Hippocampus_Rep2	mm10_ERCC_SIRV	chr14	68083864	68089074	+	4	3358	42007	108501	ENSMUSG00000022055.7	ENSMUST00000022639.7	Nefl	Nefl-201	Known	Known	None	0.6000000238418579	None	None	None	None
m54284U_191212_053548/51053424/ccs	PacBio_Hippocampus_Rep1	mm10_ERCC_SIRV	chr7	112159086	112116023	-	8	3382	23219	60260	ENSMUSG00000030772.6	ENSMUST00000033036.6	Dkk3	Dkk3-201	Known	Known	None	0.15000000596046448	None	None	None	None
m54284U_191213_120042/69535127/ccs	PacBio_Hippocampus_Rep2	mm10_ERCC_SIRV	chr18	46958863	47087991	+	7	1559	49177	128462	ENSMUSG00000042705.9	ENSMUST00000049388.8	Commd10	Commd10-201	Known	Known	None	0.4000000059604645	None	None	None	None
m54284U_191212_053548/106039420/ccs	PacBio_Hippocampus_Rep1	mm10_ERCC_SIRV	chr16	17509213	17526332	+	18	3111	44796	461565	ENSMUSG00000022761.12	ENCODEMT000461565	Lztr1	ENCODEMT000461565	Known	ISM	Both	0.15000000596046448	None	None	None	None
m54284U_191109_043049/67174465/ccs	PacBio_Cortex_Rep2	mm10_ERCC_SIRV	chr4	107178709	107200994	+	8	1463	11581	29731	ENSMUSG00000028618.11	ENSMUST00000030361.10	Tmem59	Tmem59-201	Known	Known	None	0.15000000596046448	None	None	None	None
m54284U_191109_043049/91162383/ccs	PacBio_Cortex_Rep2	mm10_ERCC_SIRV	chr9	79793328	79770800	-	7	1699	28413	74417	ENSMUSG00000032328.12	ENSMUST00000034878.11	Tmem30a	Tmem30a-201	Known	Known	None	0.20000000298023224	None	None	None	None
m54284U_191213_120042/77662735/ccs	PacBio_Hippocampus_Rep2	mm10_ERCC_SIRV	chr18	46958863	47087992	+	7	1560	49177	128462	ENSMUSG00000042705.9	ENSMUST00000049388.8	Commd10	Commd10-201	Known	Known	None	0.4000000059604645	None	None	None	None
m54284U_191109_043049/58983667/ccs	PacBio_Cortex_Rep2	mm10_ERCC_SIRV	chr1	171345700	171358169	+	4	620	2911	7185	ENSMUSG00000006412.10	ENSMUST00000135941.7	Pfdn2	Pfdn2-202	Known	Known	None	0.30000001192092896	None	None	None	None
m54284U_191212_053548/58328903/ccs	PacBio_Hippocampus_Rep1	mm10_ERCC_SIRV	chr11	80383303	80396137	+	11	2134	33836	89078	ENSMUSG00000017421.18	ENSMUST00000017567.13	Zfp207	Zfp207-201	Known	Known	None	0.3499999940395355	None	None	None	None
m54284U_191107_221739/99812210/ccs	PacBio_Cortex_Rep1	mm10_ERCC_SIRV	chr16	17509408	17526330	+	20	2857	44796	461559	ENSMUSG00000022761.12	ENCODEMT000461559	Lztr1	ENCODEMT000461559	Known	ISM	Suffix	0.15000000596046448	None	None	None	None
m54284U_191213_120042/80610320/ccs	PacBio_Hippocampus_Rep2	mm10_ERCC_SIRV	chr18	46958863	47087992	+	7	1560	49177	128462	ENSMUSG00000042705.9	ENSMUST00000049388.8	Commd10	Commd10-201	Known	Known	None	0.4000000059604645	None	None	None	None
m54284U_191213_120042/168102621/ccs	PacBio_Hippocampus_Rep2	mm10_ERCC_SIRV	chr5	124540772	124550496	+	4	1987	15515	40686	ENSMUSG00000029390.13	ENSMUST00000060226.10	Tmed2	Tmed2-201	Known	Known	None	0.3499999940395355	None	None	None	None
m54284U_191212_053548/168560001/ccs	PacBio_Hippocampus_Rep1	mm10_ERCC_SIRV	chr2	83812702	83881381	+	8	3443	4977	13070	ENSMUSG00000048388.3	ENSMUST00000051454.3	Fam171b	Fam171b-201	Known	Known	None	0.75	None	None	None	None
m54284U_191213_120042/86770897/ccs	PacBio_Hippocampus_Rep2	mm10_ERCC_SIRV	chr18	46958863	47087981	+	7	1549	49177	128462	ENSMUSG00000042705.9	ENSMUST00000049388.8	Commd10	Commd10-201	Known	Known	None	0.44999998807907104	None	None	None	None
m54284U_191107_221739/143656216/ccs	PacBio_Cortex_Rep1	mm10_ERCC_SIRV	chr16	17509408	17526304	+	20	2831	44796	461559	ENSMUSG00000022761.12	ENCODEMT000461559	Lztr1	ENCODEMT000461559	Known	ISM	Suffix	0.30000001192092896	None	None	None	None
m54284U_191213_120042/171967908/ccs	PacBio_Hippocampus_Rep2	mm10_ERCC_SIRV	chr14	68083864	68089074	+	4	3365	42007	108501	ENSMUSG00000022055.7	ENSMUST00000022639.7	Nefl	Nefl-201	Known	Known	None	0.6000000238418579	None	None	None	None
m54284U_191109_043049/98370952/ccs	PacBio_Cortex_Rep2	mm10_ERCC_SIRV	chr9	79793420	79770800	-	7	1791	28413	74417	ENSMUSG00000032328.12	ENSMUST00000034878.11	Tmem30a	Tmem30a-201	Known	Known	None	0.20000000298023224	None	None	None	None
m54284U_191213_120042/89983738/ccs	PacBio_Hippocampus_Rep2	mm10_ERCC_SIRV	chr18	46958863	47087990	+	7	1558	49177	128462	ENSMUSG00000042705.9	ENSMUST00000049388.8	Commd10	Commd10-201	Known	Known	None	0.4000000059604645	None	None	None	None
m54284U_191212_053548/66781415/ccs	PacBio_Hippocampus_Rep1	mm10_ERCC_SIRV	chr16	17509408	17526331	+	20	2858	44796	461559	ENSMUSG00000022761.12	ENCODEMT000461559	Lztr1	ENCODEMT000461559	Known	ISM	Suffix	0.15000000596046448	None	None	None	None
m54284U_191213_120042/12978796/ccs	PacBio_Hippocampus_Rep2	mm10_ERCC_SIRV	chr11	80383303	80396137	+	12	2227	33836	89080	ENSMUSG00000017421.18	ENSMUST00000053740.14	Zfp207	Zfp207-202	Known	Known	None	0.3499999940395355	None	None	None	None
m54284U_191109_043049/59901017/ccs	PacBio_Cortex_Rep2	mm10_ERCC_SIRV	chr1	171345700	171359256	+	4	1707	2911	7185	ENSMUSG00000006412.10	ENSMUST00000135941.7	Pfdn2	Pfdn2-202	Known	Known	None	0.05000000074505806	None	None	None	None
m54284U_191109_043049/68813250/ccs	PacBio_Cortex_Rep2	mm10_ERCC_SIRV	chr4	107178709	107200979	+	8	1448	11581	29731	ENSMUSG00000028618.11	ENSMUST00000030361.10	Tmem59	Tmem59-201	Known	Known	None	0.3499999940395355	None	None	None	None
m54284U_191213_120042/92472954/ccs	PacBio_Hippocampus_Rep2	mm10_ERCC_SIRV	chr18	46958863	47087980	+	7	1548	49177	128462	ENSMUSG00000042705.9	ENSMUST00000049388.8	Commd10	Commd10-201	Known	Known	None	0.44999998807907104	None	None	None	None
m54284U_191212_053548/139264956/ccs	PacBio_Hippocampus_Rep1	mm10_ERCC_SIRV	chr16	17509412	17526331	+	20	2854	44796	461559	ENSMUSG00000022761.12	ENCODEMT000461559	Lztr1	ENCODEMT000461559	Known	ISM	Suffix	0.15000000596046448	None	None	None	None
m54284U_191213_120042/168297446/ccs	PacBio_Hippocampus_Rep2	mm10_ERCC_SIRV	chr5	124540772	124550493	+	4	1984	15515	40686	ENSMUSG00000029390.13	ENSMUST00000060226.10	Tmed2	Tmed2-201	Known	Known	None	0.3499999940395355	None	None	None	None
m54284U_191213_120042/97059360/ccs	PacBio_Hippocampus_Rep2	mm10_ERCC_SIRV	chr18	46958863	47087987	+	7	1555	49177	128462	ENSMUSG00000042705.9	ENSMUST00000049388.8	Commd10	Commd10-201	Known	Known	None	0.4000000059604645	None	None	None	None
m54284U_191109_043049/99680441/ccs	PacBio_Cortex_Rep2	mm10_ERCC_SIRV	chr9	79793356	79770800	-	7	1727	28413	74417	ENSMUSG00000032328.12	ENSMUST00000034878.11	Tmem30a	Tmem30a-201	Known	Known	None	0.20000000298023224	None	None	None	None
m54284U_191109_043049/81134144/ccs	PacBio_Cortex_Rep2	mm10_ERCC_SIRV	chr16	17509418	17526331	+	20	2848	44796	461559	ENSMUSG00000022761.12	ENCODEMT000461559	Lztr1	ENCODEMT000461559	Known	ISM	Suffix	0.15000000596046448	None	None	None	None
m54284U_191212_053548/51513859/ccs	PacBio_Hippocampus_Rep1	mm10_ERCC_SIRV	chr7	112158405	112116023	-	7	3267	23219	460353	ENSMUSG00000030772.6	ENCODEMT000460353	Dkk3	ENCODEMT000460353	Known	ISM	Both	0.15000000596046448	None	None	None	None
m54284U_191107_221739/262772/ccs	PacBio_Cortex_Rep1	mm10_ERCC_SIRV	chr11	80383304	80396242	+	11	2238	33836	89078	ENSMUSG00000017421.18	ENSMUST00000017567.13	Zfp207	Zfp207-201	Known	Known	None	0.4000000059604645	None	None	None	None
m54284U_191213_120042/97190490/ccs	PacBio_Hippocampus_Rep2	mm10_ERCC_SIRV	chr18	46958863	47087990	+	7	1558	49177	128462	ENSMUSG00000042705.9	ENSMUST00000049388.8	Commd10	Commd10-201	Known	Known	None	0.4000000059604645	None	None	None	None
m54284U_191212_053548/77597213/ccs	PacBio_Hippocampus_Rep1	mm10_ERCC_SIRV	chr16	17509427	17526322	+	20	2830	44796	461559	ENSMUSG00000022761.12	ENCODEMT000461559	Lztr1	ENCODEMT000461559	Known	ISM	Suffix	0.20000000298023224	None	None	None	None
m54284U_191212_053548/52036792/ccs	PacBio_Hippocampus_Rep1	mm10_ERCC_SIRV	chr7	112117665	112116023	-	1	1643	23219	460351	ENSMUSG00000030772.6	ENCODEMT000460351	Dkk3	ENCODEMT000460351	Known	Genomic	None	0.15000000596046448	None	None	None	None
m54284U_191109_043049/70649993/ccs	PacBio_Cortex_Rep2	mm10_ERCC_SIRV	chr4	107178709	107200967	+	8	1436	11581	29731	ENSMUSG00000028618.11	ENSMUST00000030361.10	Tmem59	Tmem59-201	Known	Known	None	0.5	None	None	None	None
m54284U_191109_043049/60360785/ccs	PacBio_Cortex_Rep2	mm10_ERCC_SIRV	chr1	171345700	171359253	+	4	1704	2911	7185	ENSMUSG00000006412.10	ENSMUST00000135941.7	Pfdn2	Pfdn2-202	Known	Known	None	0.10000000149011612	None	None	None	None
m54284U_191213_120042/171968312/ccs	PacBio_Hippocampus_Rep2	mm10_ERCC_SIRV	chr14	68083864	68089075	+	4	3359	42007	108501	ENSMUSG00000022055.7	ENSMUST00000022639.7	Nefl	Nefl-201	Known	Known	None	0.6499999761581421	None	None	None	None
m54284U_191107_221739/102629993/ccs	PacBio_Cortex_Rep1	mm10_ERCC_SIRV	chr2	83812704	83881384	+	8	3444	4977	13070	ENSMUSG00000048388.3	ENSMUST00000051454.3	Fam171b	Fam171b-201	Known	Known	None	0.8500000238418579	None	None	None	None
m54284U_191213_120042/97321930/ccs	PacBio_Hippocampus_Rep2	mm10_ERCC_SIRV	chr18	46958863	47087986	+	7	1554	49177	128462	ENSMUSG00000042705.9	ENSMUST00000049388.8	Commd10	Commd10-201	Known	Known	None	0.3499999940395355	None	None	None	None
m54284U_191212_053548/93784706/ccs	PacBio_Hippocampus_Rep1	mm10_ERCC_SIRV	chr16	17509427	17526331	+	20	2839	44796	461559	ENSMUSG00000022761.12	ENCODEMT000461559	Lztr1	ENCODEMT000461559	Known	ISM	Suffix	0.15000000596046448	None	None	None	None
m54284U_191109_043049/107023045/ccs	PacBio_Cortex_Rep2	mm10_ERCC_SIRV	chr9	79793321	79770800	-	7	1692	28413	74417	ENSMUSG00000032328.12	ENSMUST00000034878.11	Tmem30a	Tmem30a-201	Known	Known	None	0.20000000298023224	None	None	None	None
m54284U_191213_120042/169149351/ccs	PacBio_Hippocampus_Rep2	mm10_ERCC_SIRV	chr5	124540772	124550496	+	4	1987	15515	40686	ENSMUSG00000029390.13	ENSMUST00000060226.10	Tmed2	Tmed2-201	Known	Known	None	0.3499999940395355	None	None	None	None
m54284U_191213_120042/98961199/ccs	PacBio_Hippocampus_Rep2	mm10_ERCC_SIRV	chr18	46958863	47087992	+	7	1560	49177	128462	ENSMUSG00000042705.9	ENSMUST00000049388.8	Commd10	Commd10-201	Known	Known	None	0.4000000059604645	None	None	None	None
m54284U_191107_221739/2361210/ccs	PacBio_Cortex_Rep1	mm10_ERCC_SIRV	chr11	80383304	80396145	+	11	2186	33836	89075	ENSMUSG00000017421.18	ENSMUST00000165565.7	Zfp207	Zfp207-206	Known	Known	None	0.25	None	None	None	None
m54284U_191107_221739/28969291/ccs	PacBio_Cortex_Rep1	mm10_ERCC_SIRV	chr16	17509428	17526311	+	20	2818	44796	461559	ENSMUSG00000022761.12	ENCODEMT000461559	Lztr1	ENCODEMT000461559	Known	ISM	Suffix	0.25	None	None	None	None
m54284U_191109_043049/50332795/ccs	PacBio_Cortex_Rep2	mm10_ERCC_SIRV	chr16	17509758	17514729	+	1	4976	44796	461369	ENSMUSG00000022761.12	ENCODEMT000461369	Lztr1	ENCODEMT000461369	Known	Genomic	None	0.75	None	None	None	None
m54284U_191213_120042/112003700/ccs	PacBio_Hippocampus_Rep2	mm10_ERCC_SIRV	chr18	46958863	47087992	+	7	1560	49177	128462	ENSMUSG00000042705.9	ENSMUST00000049388.8	Commd10	Commd10-201	Known	Known	None	0.4000000059604645	None	None	None	None
m54284U_191109_043049/72747412/ccs	PacBio_Cortex_Rep2	mm10_ERCC_SIRV	chr4	107178709	107200994	+	8	1463	11581	29731	ENSMUSG00000028618.11	ENSMUST00000030361.10	Tmem59	Tmem59-201	Known	Known	None	0.15000000596046448	None	None	None	None
m54284U_191109_043049/113574364/ccs	PacBio_Cortex_Rep2	mm10_ERCC_SIRV	chr9	79793331	79770800	-	7	1702	28413	74417	ENSMUSG00000032328.12	ENSMUST00000034878.11	Tmem30a	Tmem30a-201	Known	Known	None	0.20000000298023224	None	None	None	None
m54284U_191213_120042/137430102/ccs	PacBio_Hippocampus_Rep2	mm10_ERCC_SIRV	chr18	46958863	47087982	+	7	1550	49177	128462	ENSMUSG00000042705.9	ENSMUST00000049388.8	Commd10	Commd10-201	Known	Known	None	0.44999998807907104	None	None	None	None
m54284U_191109_043049/69795885/ccs	PacBio_Cortex_Rep2	mm10_ERCC_SIRV	chr1	171345700	171359252	+	4	1703	2911	7185	ENSMUSG00000006412.10	ENSMUST00000135941.7	Pfdn2	Pfdn2-202	Known	Known	None	0.10000000149011612	None	None	None	None
m54284U_191212_053548/56100050/ccs	PacBio_Hippocampus_Rep1	mm10_ERCC_SIRV	chr16	17512065	17526330	+	19	2798	44796	461567	ENSMUSG00000022761.12	ENCODEMT000461567	Lztr1	ENCODEMT000461567	Known	ISM	Suffix	0.15000000596046448	None	None	None	None
m54284U_191107_221739/3408886/ccs	PacBio_Cortex_Rep1	mm10_ERCC_SIRV	chr11	80383304	80396240	+	12	2329	33836	89080	ENSMUSG00000017421.18	ENSMUST00000053740.14	Zfp207	Zfp207-202	Known	Known	None	0.3499999940395355	None	None	None	None
m54284U_191213_120042/172034473/ccs	PacBio_Hippocampus_Rep2	mm10_ERCC_SIRV	chr14	68083864	68087887	+	4	2171	42007	108501	ENSMUSG00000022055.7	ENSMUST00000022639.7	Nefl	Nefl-201	Known	Known	None	0.15000000596046448	None	None	None	None
m54284U_191213_120042/154929387/ccs	PacBio_Hippocampus_Rep2	mm10_ERCC_SIRV	chr18	46958863	47087990	+	7	1558	49177	128462	ENSMUSG00000042705.9	ENSMUST00000049388.8	Commd10	Commd10-201	Known	Known	None	0.4000000059604645	None	None	None	None
m54284U_191213_120042/169281560/ccs	PacBio_Hippocampus_Rep2	mm10_ERCC_SIRV	chr5	124540772	124550494	+	4	1985	15515	40686	ENSMUSG00000029390.13	ENSMUST00000060226.10	Tmed2	Tmed2-201	Known	Known	None	0.3499999940395355	None	None	None	None
m54284U_191109_043049/27722637/ccs	PacBio_Cortex_Rep2	mm10_ERCC_SIRV	chr2	83812704	83881387	+	8	3447	4977	13070	ENSMUSG00000048388.3	ENSMUST00000051454.3	Fam171b	Fam171b-201	Known	Known	None	0.949999988079071	None	None	None	None
m54284U_191109_043049/114360827/ccs	PacBio_Cortex_Rep2	mm10_ERCC_SIRV	chr9	79793325	79770800	-	7	1696	28413	74417	ENSMUSG00000032328.12	ENSMUST00000034878.11	Tmem30a	Tmem30a-201	Known	Known	None	0.20000000298023224	None	None	None	None
m54284U_191107_221739/156306070/ccs	PacBio_Cortex_Rep1	mm10_ERCC_SIRV	chr16	17512074	17526305	+	19	2764	44796	461567	ENSMUSG00000022761.12	ENCODEMT000461567	Lztr1	ENCODEMT000461567	Known	ISM	Suffix	0.30000001192092896	None	None	None	None
m54284U_191212_053548/52691938/ccs	PacBio_Hippocampus_Rep1	mm10_ERCC_SIRV	chr7	112159083	112116023	-	8	3379	23219	60260	ENSMUSG00000030772.6	ENSMUST00000033036.6	Dkk3	Dkk3-201	Known	Known	None	0.15000000596046448	None	None	None	None
m54284U_191213_120042/164889783/ccs	PacBio_Hippocampus_Rep2	mm10_ERCC_SIRV	chr18	46958863	47087992	+	7	1560	49177	128462	ENSMUSG00000042705.9	ENSMUST00000049388.8	Commd10	Commd10-201	Known	Known	None	0.4000000059604645	None	None	None	None
m54284U_191109_043049/74187227/ccs	PacBio_Cortex_Rep2	mm10_ERCC_SIRV	chr4	107178709	107200994	+	8	1463	11581	29731	ENSMUSG00000028618.11	ENSMUST00000030361.10	Tmem59	Tmem59-201	Known	Known	None	0.15000000596046448	None	None	None	None
m54284U_191109_043049/85133133/ccs	PacBio_Cortex_Rep2	mm10_ERCC_SIRV	chr16	17512084	17526304	+	19	2753	44796	461567	ENSMUSG00000022761.12	ENCODEMT000461567	Lztr1	ENCODEMT000461567	Known	ISM	Suffix	0.30000001192092896	None	None	None	None
m54284U_191213_120042/165609639/ccs	PacBio_Hippocampus_Rep2	mm10_ERCC_SIRV	chr18	46958863	47087982	+	6	1394	49177	128468	ENSMUSG00000042705.9	ENSMUST00000234280.1	Commd10	Commd10-205	Known	Known	None	0.44999998807907104	None	None	None	None
m54284U_191107_221739/8586884/ccs	PacBio_Cortex_Rep1	mm10_ERCC_SIRV	chr11	80383304	80396124	+	11	2165	33836	89075	ENSMUSG00000017421.18	ENSMUST00000165565.7	Zfp207	Zfp207-206	Known	Known	None	0.6499999761581421	None	None	None	None
m54284U_191109_043049/70912260/ccs	PacBio_Cortex_Rep2	mm10_ERCC_SIRV	chr1	171345700	171359253	+	4	1704	2911	7185	ENSMUSG00000006412.10	ENSMUST00000135941.7	Pfdn2	Pfdn2-202	Known	Known	None	0.10000000149011612	None	None	None	None
m54284U_191212_053548/51577265/ccs	PacBio_Hippocampus_Rep1	mm10_ERCC_SIRV	chr16	17512084	17526302	+	19	2751	44796	461567	ENSMUSG00000022761.12	ENCODEMT000461567	Lztr1	ENCODEMT000461567	Known	ISM	Suffix	0.30000001192092896	None	None	None	None
m54284U_191213_120042/170787940/ccs	PacBio_Hippocampus_Rep2	mm10_ERCC_SIRV	chr18	46958863	47087990	+	7	1558	49177	128462	ENSMUSG00000042705.9	ENSMUST00000049388.8	Commd10	Commd10-201	Known	Known	None	0.4000000059604645	None	None	None	None
m54284U_191109_043049/121373271/ccs	PacBio_Cortex_Rep2	mm10_ERCC_SIRV	chr9	79793330	79770800	-	7	1701	28413	74417	ENSMUSG00000032328.12	ENSMUST00000034878.11	Tmem30a	Tmem30a-201	Known	Known	None	0.20000000298023224	None	None	None	None
m54284U_191213_120042/169477145/ccs	PacBio_Hippocampus_Rep2	mm10_ERCC_SIRV	chr5	124540772	124550496	+	4	1987	15515	40686	ENSMUSG00000029390.13	ENSMUST00000060226.10	Tmed2	Tmed2-201	Known	Known	None	0.3499999940395355	None	None	None	None
m54284U_191107_221739/72287033/ccs	PacBio_Cortex_Rep1	mm10_ERCC_SIRV	chr16	17512386	17514730	+	1	2349	44796	461369	ENSMUSG00000022761.12	ENCODEMT000461369	Lztr1	ENCODEMT000461369	Known	Genomic	None	0.800000011920929	None	None	None	None
m54284U_191212_053548/71895777/ccs	PacBio_Hippocampus_Rep1	mm10_ERCC_SIRV	chr16	17513081	17514730	+	1	1654	44796	461369	ENSMUSG00000022761.12	ENCODEMT000461369	Lztr1	ENCODEMT000461369	Known	Genomic	None	0.800000011920929	None	None	None	None
m54284U_191213_120042/172097899/ccs	PacBio_Hippocampus_Rep2	mm10_ERCC_SIRV	chr14	68083864	68087717	+	4	2001	42007	108501	ENSMUSG00000022055.7	ENSMUST00000022639.7	Nefl	Nefl-201	Known	Known	None	0.5	None	None	None	None
m54284U_191213_120042/178260813/ccs	PacBio_Hippocampus_Rep2	mm10_ERCC_SIRV	chr18	46958863	47087993	+	6	1405	49177	128468	ENSMUSG00000042705.9	ENSMUST00000234280.1	Commd10	Commd10-205	Known	Known	None	0.3499999940395355	None	None	None	None
m54284U_191107_221739/11798409/ccs	PacBio_Cortex_Rep1	mm10_ERCC_SIRV	chr11	80383304	80396135	+	11	2131	33836	89078	ENSMUSG00000017421.18	ENSMUST00000017567.13	Zfp207	Zfp207-201	Known	Known	None	0.3499999940395355	None	None	None	None
m54284U_191109_043049/75236030/ccs	PacBio_Cortex_Rep2	mm10_ERCC_SIRV	chr4	107178709	107200986	+	8	1455	11581	29731	ENSMUSG00000028618.11	ENSMUST00000030361.10	Tmem59	Tmem59-201	Known	Known	None	0.20000000298023224	None	None	None	None
m54284U_191107_221739/15730336/ccs	PacBio_Cortex_Rep1	mm10_ERCC_SIRV	chr11	80383304	80387424	+	3	1564	33836	461568	ENSMUSG00000017421.18	ENCODEMT000461568	Zfp207	ENCODEMT000461568	Known	NNC	None	0.5	None	None	None	None
m54284U_191109_043049/17107367/ccs	PacBio_Cortex_Rep2	mm10_ERCC_SIRV	chr16	17515805	17526331	+	18	2744	44796	461569	ENSMUSG00000022761.12	ENCODEMT000461569	Lztr1	ENCODEMT000461569	Known	ISM	Suffix	0.15000000596046448	None	None	None	None
m54284U_191212_053548/81068193/ccs	PacBio_Hippocampus_Rep1	mm10_ERCC_SIRV	chr2	83812704	83881386	+	8	3446	4977	13070	ENSMUSG00000048388.3	ENSMUST00000051454.3	Fam171b	Fam171b-201	Known	Known	None	0.8999999761581421	None	None	None	None
m54284U_191213_120042/180355149/ccs	PacBio_Hippocampus_Rep2	mm10_ERCC_SIRV	chr18	46958863	47087990	+	7	1558	49177	128462	ENSMUSG00000042705.9	ENSMUST00000049388.8	Commd10	Commd10-201	Known	Known	None	0.4000000059604645	None	None	None	None
m54284U_191109_043049/123666498/ccs	PacBio_Cortex_Rep2	mm10_ERCC_SIRV	chr9	79793422	79770800	-	7	1736	28413	458293	ENSMUSG00000032328.12	ENCODEMT000458293	Tmem30a	ENCODEMT000458293	Known	NNC	None	0.20000000298023224	None	None	None	None
m54284U_191109_043049/75759699/ccs	PacBio_Cortex_Rep2	mm10_ERCC_SIRV	chr1	171345700	171359253	+	4	1704	2911	7185	ENSMUSG00000006412.10	ENSMUST00000135941.7	Pfdn2	Pfdn2-202	Known	Known	None	0.10000000149011612	None	None	None	None
m54284U_191212_053548/52693253/ccs	PacBio_Hippocampus_Rep1	mm10_ERCC_SIRV	chr7	112159056	112116023	-	8	3352	23219	60260	ENSMUSG00000030772.6	ENSMUST00000033036.6	Dkk3	Dkk3-201	Known	Known	None	0.15000000596046448	None	None	None	None
m54284U_191109_043049/96864574/ccs	PacBio_Cortex_Rep2	mm10_ERCC_SIRV	chr18	46958864	47087988	+	6	1399	49177	128468	ENSMUSG00000042705.9	ENSMUST00000234280.1	Commd10	Commd10-205	Known	Known	None	0.44999998807907104	None	None	None	None
m54284U_191213_120042/169804211/ccs	PacBio_Hippocampus_Rep2	mm10_ERCC_SIRV	chr5	124540772	124550494	+	4	1985	15515	40686	ENSMUSG00000029390.13	ENSMUST00000060226.10	Tmed2	Tmed2-201	Known	Known	None	0.3499999940395355	None	None	None	None
m54284U_191212_053548/39586644/ccs	PacBio_Hippocampus_Rep1	mm10_ERCC_SIRV	chr18	46958864	47087990	+	7	1550	49177	128462	ENSMUSG00000042705.9	ENSMUST00000049388.8	Commd10	Commd10-201	Known	Known	None	0.4000000059604645	None	None	None	None
m54284U_191109_043049/76350273/ccs	PacBio_Cortex_Rep2	mm10_ERCC_SIRV	chr4	107178709	107200994	+	8	1463	11581	29731	ENSMUSG00000028618.11	ENSMUST00000030361.10	Tmem59	Tmem59-201	Known	Known	None	0.15000000596046448	None	None	None	None
m54284U_191213_120042/172098622/ccs	PacBio_Hippocampus_Rep2	mm10_ERCC_SIRV	chr14	68083864	68087889	+	4	2173	42007	108501	ENSMUSG00000022055.7	ENSMUST00000022639.7	Nefl	Nefl-201	Known	Known	None	0.15000000596046448	None	None	None	None
m54284U_191212_053548/21235830/ccs	PacBio_Hippocampus_Rep1	mm10_ERCC_SIRV	chr16	17515810	17526257	+	17	2835	44796	461570	ENSMUSG00000022761.12	ENCODEMT000461570	Lztr1	ENCODEMT000461570	Known	ISM	None	0.44999998807907104	None	None	None	None
m54284U_191107_221739/29491805/ccs	PacBio_Cortex_Rep1	mm10_ERCC_SIRV	chr11	80383304	80396137	+	12	2218	33836	89080	ENSMUSG00000017421.18	ENSMUST00000053740.14	Zfp207	Zfp207-202	Known	Known	None	0.3499999940395355	None	None	None	None
m54284U_191109_043049/127994317/ccs	PacBio_Cortex_Rep2	mm10_ERCC_SIRV	chr9	79793319	79770800	-	7	1690	28413	74417	ENSMUSG00000032328.12	ENSMUST00000034878.11	Tmem30a	Tmem30a-201	Known	Known	None	0.20000000298023224	None	None	None	None
m54284U_191212_053548/164299523/ccs	PacBio_Hippocampus_Rep1	mm10_ERCC_SIRV	chr18	46958864	47087987	+	7	1542	49177	128462	ENSMUSG00000042705.9	ENSMUST00000049388.8	Commd10	Commd10-201	Known	Known	None	0.4000000059604645	None	None	None	None
m54284U_191109_043049/75892277/ccs	PacBio_Cortex_Rep2	mm10_ERCC_SIRV	chr1	171345700	171359253	+	4	1704	2911	7185	ENSMUSG00000006412.10	ENSMUST00000135941.7	Pfdn2	Pfdn2-202	Known	Known	None	0.10000000149011612	None	None	None	None
m54284U_191213_120042/42205898/ccs	PacBio_Hippocampus_Rep2	mm10_ERCC_SIRV	chr18	46958864	47087984	+	7	1551	49177	128462	ENSMUSG00000042705.9	ENSMUST00000049388.8	Commd10	Commd10-201	Known	Known	None	0.4000000059604645	None	None	None	None
m54284U_191107_221739/165086664/ccs	PacBio_Cortex_Rep1	mm10_ERCC_SIRV	chr16	17515863	17526330	+	18	2688	44796	461569	ENSMUSG00000022761.12	ENCODEMT000461569	Lztr1	ENCODEMT000461569	Known	ISM	Suffix	0.15000000596046448	None	None	None	None
m54284U_191213_120042/170920417/ccs	PacBio_Hippocampus_Rep2	mm10_ERCC_SIRV	chr5	124540772	124550496	+	4	1987	15515	40686	ENSMUSG00000029390.13	ENSMUST00000060226.10	Tmed2	Tmed2-201	Known	Known	None	0.3499999940395355	None	None	None	None
m54284U_191213_120042/43975053/ccs	PacBio_Hippocampus_Rep2	mm10_ERCC_SIRV	chr18	46958864	47087992	+	7	1559	49177	128462	ENSMUSG00000042705.9	ENSMUST00000049388.8	Commd10	Commd10-201	Known	Known	None	0.4000000059604645	None	None	None	None
m54284U_191109_043049/133694776/ccs	PacBio_Cortex_Rep2	mm10_ERCC_SIRV	chr9	79793338	79770800	-	7	1709	28413	74417	ENSMUSG00000032328.12	ENSMUST00000034878.11	Tmem30a	Tmem30a-201	Known	Known	None	0.20000000298023224	None	None	None	None
m54284U_191107_221739/41027012/ccs	PacBio_Cortex_Rep1	mm10_ERCC_SIRV	chr11	80383304	80396247	+	11	2288	33836	89075	ENSMUSG00000017421.18	ENSMUST00000165565.7	Zfp207	Zfp207-206	Known	Known	None	0.3499999940395355	None	None	None	None
m54284U_191109_043049/167970961/ccs	PacBio_Cortex_Rep2	mm10_ERCC_SIRV	chr16	17515867	17526329	+	16	2424	44796	461571	ENSMUSG00000022761.12	ENCODEMT000461571	Lztr1	ENCODEMT000461571	Known	ISM	Suffix	0.15000000596046448	None	None	None	None
m54284U_191109_043049/76745169/ccs	PacBio_Cortex_Rep2	mm10_ERCC_SIRV	chr4	107178709	107200992	+	8	1461	11581	29731	ENSMUSG00000028618.11	ENSMUST00000030361.10	Tmem59	Tmem59-201	Known	Known	None	0.15000000596046448	None	None	None	None
m54284U_191212_053548/113248029/ccs	PacBio_Hippocampus_Rep1	mm10_ERCC_SIRV	chr2	83812704	83881385	+	8	3445	4977	13070	ENSMUSG00000048388.3	ENSMUST00000051454.3	Fam171b	Fam171b-201	Known	Known	None	0.8500000238418579	None	None	None	None
m54284U_191213_120042/54528024/ccs	PacBio_Hippocampus_Rep2	mm10_ERCC_SIRV	chr18	46958864	47087992	+	7	1559	49177	128462	ENSMUSG00000042705.9	ENSMUST00000049388.8	Commd10	Commd10-201	Known	Known	None	0.4000000059604645	None	None	None	None
m54284U_191213_120042/172099230/ccs	PacBio_Hippocampus_Rep2	mm10_ERCC_SIRV	chr14	68083864	68087889	+	4	2173	42007	108501	ENSMUSG00000022055.7	ENSMUST00000022639.7	Nefl	Nefl-201	Known	Known	None	0.15000000596046448	None	None	None	None
m54284U_191109_043049/76613892/ccs	PacBio_Cortex_Rep2	mm10_ERCC_SIRV	chr1	171345700	171359253	+	4	1704	2911	7185	ENSMUSG00000006412.10	ENSMUST00000135941.7	Pfdn2	Pfdn2-202	Known	Known	None	0.10000000149011612	None	None	None	None
m54284U_191213_120042/58001126/ccs	PacBio_Hippocampus_Rep2	mm10_ERCC_SIRV	chr18	46958864	47087991	+	7	1558	49177	128462	ENSMUSG00000042705.9	ENSMUST00000049388.8	Commd10	Commd10-201	Known	Known	None	0.4000000059604645	None	None	None	None
m54284U_191212_053548/53480056/ccs	PacBio_Hippocampus_Rep1	mm10_ERCC_SIRV	chr7	112158417	112116023	-	6	3186	23219	460352	ENSMUSG00000030772.6	ENCODEMT000460352	Dkk3	ENCODEMT000460352	Known	NIC	None	0.15000000596046448	None	None	None	None
m54284U_191107_221739/44435342/ccs	PacBio_Cortex_Rep1	mm10_ERCC_SIRV	chr16	17515872	17526310	+	18	2659	44796	461569	ENSMUSG00000022761.12	ENCODEMT000461569	Lztr1	ENCODEMT000461569	Known	ISM	Suffix	0.25	None	None	None	None
m54284U_191109_043049/134284133/ccs	PacBio_Cortex_Rep2	mm10_ERCC_SIRV	chr9	79793338	79770800	-	7	1709	28413	74417	ENSMUSG00000032328.12	ENSMUST00000034878.11	Tmem30a	Tmem30a-201	Known	Known	None	0.20000000298023224	None	None	None	None
m54284U_191213_120042/171182709/ccs	PacBio_Hippocampus_Rep2	mm10_ERCC_SIRV	chr5	124540772	124550496	+	4	1987	15515	40686	ENSMUSG00000029390.13	ENSMUST00000060226.10	Tmed2	Tmed2-201	Known	Known	None	0.3499999940395355	None	None	None	None
m54284U_191107_221739/41748387/ccs	PacBio_Cortex_Rep1	mm10_ERCC_SIRV	chr11	80383304	80396137	+	12	2226	33836	89080	ENSMUSG00000017421.18	ENSMUST00000053740.14	Zfp207	Zfp207-202	Known	Known	None	0.3499999940395355	None	None	None	None
m54284U_191213_120042/104006945/ccs	PacBio_Hippocampus_Rep2	mm10_ERCC_SIRV	chr18	46958864	47087992	+	7	1559	49177	128462	ENSMUSG00000042705.9	ENSMUST00000049388.8	Commd10	Commd10-201	Known	Known	None	0.4000000059604645	None	None	None	None
m54284U_191109_043049/78382072/ccs	PacBio_Cortex_Rep2	mm10_ERCC_SIRV	chr4	107178709	107200994	+	8	1463	11581	29731	ENSMUSG00000028618.11	ENSMUST00000030361.10	Tmem59	Tmem59-201	Known	Known	None	0.15000000596046448	None	None	None	None
m54284U_191109_043049/60555458/ccs	PacBio_Cortex_Rep2	mm10_ERCC_SIRV	chr16	17515973	17526320	+	17	2651	44796	461572	ENSMUSG00000022761.12	ENCODEMT000461572	Lztr1	ENCODEMT000461572	Known	ISM	Suffix	0.20000000298023224	None	None	None	None
m54284U_191213_120042/154273030/ccs	PacBio_Hippocampus_Rep2	mm10_ERCC_SIRV	chr18	46958864	47087991	+	7	1558	49177	128462	ENSMUSG00000042705.9	ENSMUST00000049388.8	Commd10	Commd10-201	Known	Known	None	0.4000000059604645	None	None	None	None
m54284U_191109_043049/77594842/ccs	PacBio_Cortex_Rep2	mm10_ERCC_SIRV	chr1	171345700	171359253	+	4	1704	2911	7185	ENSMUSG00000006412.10	ENSMUST00000135941.7	Pfdn2	Pfdn2-202	Known	Known	None	0.10000000149011612	None	None	None	None
m54284U_191213_120042/172100141/ccs	PacBio_Hippocampus_Rep2	mm10_ERCC_SIRV	chr14	68083864	68087887	+	4	2171	42007	108501	ENSMUSG00000022055.7	ENSMUST00000022639.7	Nefl	Nefl-201	Known	Known	None	0.15000000596046448	None	None	None	None
m54284U_191109_043049/139790330/ccs	PacBio_Cortex_Rep2	mm10_ERCC_SIRV	chr9	79793331	79770800	-	7	1702	28413	74417	ENSMUSG00000032328.12	ENSMUST00000034878.11	Tmem30a	Tmem30a-201	Known	Known	None	0.20000000298023224	None	None	None	None
m54284U_191107_221739/2360718/ccs	PacBio_Cortex_Rep1	mm10_ERCC_SIRV	chr18	46958865	47087991	+	7	1557	49177	128462	ENSMUSG00000042705.9	ENSMUST00000049388.8	Commd10	Commd10-201	Known	Known	None	0.4000000059604645	None	None	None	None
m54284U_191109_043049/81660344/ccs	PacBio_Cortex_Rep2	mm10_ERCC_SIRV	chr16	17515974	17526342	+	17	2662	44796	461572	ENSMUSG00000022761.12	ENCODEMT000461572	Lztr1	ENCODEMT000461572	Known	ISM	Suffix	0.15000000596046448	None	None	None	None
m54284U_191212_053548/115017967/ccs	PacBio_Hippocampus_Rep1	mm10_ERCC_SIRV	chr2	83812704	83883484	+	8	5544	4977	13070	ENSMUSG00000048388.3	ENSMUST00000051454.3	Fam171b	Fam171b-201	Known	Known	None	0.20000000298023224	None	None	None	None
m54284U_191107_221739/43385371/ccs	PacBio_Cortex_Rep1	mm10_ERCC_SIRV	chr11	80383304	80396131	+	12	2220	33836	89080	ENSMUSG00000017421.18	ENSMUST00000053740.14	Zfp207	Zfp207-202	Known	Known	None	0.4000000059604645	None	None	None	None
m54284U_191212_053548/91293397/ccs	PacBio_Hippocampus_Rep1	mm10_ERCC_SIRV	chr16	17515975	17526318	+	17	2637	44796	461572	ENSMUSG00000022761.12	ENCODEMT000461572	Lztr1	ENCODEMT000461572	Known	ISM	Suffix	0.3499999940395355	None	None	None	None
m54284U_191213_120042/171443345/ccs	PacBio_Hippocampus_Rep2	mm10_ERCC_SIRV	chr5	124540772	124550495	+	4	1986	15515	40686	ENSMUSG00000029390.13	ENSMUST00000060226.10	Tmed2	Tmed2-201	Known	Known	None	0.3499999940395355	None	None	None	None
m54284U_191107_221739/6097339/ccs	PacBio_Cortex_Rep1	mm10_ERCC_SIRV	chr18	46958865	47087991	+	7	1557	49177	128462	ENSMUSG00000042705.9	ENSMUST00000049388.8	Commd10	Commd10-201	Known	Known	None	0.4000000059604645	None	None	None	None
m54284U_191109_043049/81724857/ccs	PacBio_Cortex_Rep2	mm10_ERCC_SIRV	chr4	107178709	107200992	+	8	1461	11581	29731	ENSMUSG00000028618.11	ENSMUST00000030361.10	Tmem59	Tmem59-201	Known	Known	None	0.15000000596046448	None	None	None	None
m54284U_191212_053548/71698068/ccs	PacBio_Hippocampus_Rep1	mm10_ERCC_SIRV	chr16	17515976	17526340	+	17	2658	44796	461572	ENSMUSG00000022761.12	ENCODEMT000461572	Lztr1	ENCODEMT000461572	Known	ISM	Suffix	0.15000000596046448	None	None	None	None
m54284U_191107_221739/21694216/ccs	PacBio_Cortex_Rep1	mm10_ERCC_SIRV	chr18	46958865	47087993	+	7	1545	49177	128462	ENSMUSG00000042705.9	ENSMUST00000049388.8	Commd10	Commd10-201	Known	Known	None	0.3499999940395355	None	None	None	None
m54284U_191109_043049/143002017/ccs	PacBio_Cortex_Rep2	mm10_ERCC_SIRV	chr9	79793222	79770800	-	7	1593	28413	74417	ENSMUSG00000032328.12	ENSMUST00000034878.11	Tmem30a	Tmem30a-201	Known	Known	None	0.20000000298023224	None	None	None	None
m54284U_191109_043049/77791532/ccs	PacBio_Cortex_Rep2	mm10_ERCC_SIRV	chr1	171345700	171359253	+	4	1704	2911	7185	ENSMUSG00000006412.10	ENSMUST00000135941.7	Pfdn2	Pfdn2-202	Known	Known	None	0.10000000149011612	None	None	None	None
m54284U_191212_053548/53740321/ccs	PacBio_Hippocampus_Rep1	mm10_ERCC_SIRV	chr7	112159084	112116023	-	8	3380	23219	60260	ENSMUSG00000030772.6	ENSMUST00000033036.6	Dkk3	Dkk3-201	Known	Known	None	0.15000000596046448	None	None	None	None
m54284U_191107_221739/101058318/ccs	PacBio_Cortex_Rep1	mm10_ERCC_SIRV	chr16	17515977	17526330	+	17	2648	44796	461573	ENSMUSG00000022761.12	ENCODEMT000461573	Lztr1	ENCODEMT000461573	Known	ISM	Suffix	0.15000000596046448	None	None	None	None
m54284U_191213_120042/172163629/ccs	PacBio_Hippocampus_Rep2	mm10_ERCC_SIRV	chr14	68083864	68087332	+	4	1616	42007	108501	ENSMUSG00000022055.7	ENSMUST00000022639.7	Nefl	Nefl-201	Known	Known	None	0.6000000238418579	None	None	None	None
m54284U_191107_221739/40502347/ccs	PacBio_Cortex_Rep1	mm10_ERCC_SIRV	chr18	46958865	47087980	+	7	1546	49177	128462	ENSMUSG00000042705.9	ENSMUST00000049388.8	Commd10	Commd10-201	Known	Known	None	0.44999998807907104	None	None	None	None
m54284U_191107_221739/86900811/ccs	PacBio_Cortex_Rep1	mm10_ERCC_SIRV	chr16	17515979	17526341	+	17	2656	44796	461572	ENSMUSG00000022761.12	ENCODEMT000461572	Lztr1	ENCODEMT000461572	Known	ISM	Suffix	0.15000000596046448	None	None	None	None
m54284U_191109_043049/83428812/ccs	PacBio_Cortex_Rep2	mm10_ERCC_SIRV	chr4	107178709	107200994	+	8	1463	11581	29731	ENSMUSG00000028618.11	ENSMUST00000030361.10	Tmem59	Tmem59-201	Known	Known	None	0.15000000596046448	None	None	None	None
m54284U_191213_120042/171968168/ccs	PacBio_Hippocampus_Rep2	mm10_ERCC_SIRV	chr5	124540772	124550496	+	4	1987	15515	40686	ENSMUSG00000029390.13	ENSMUST00000060226.10	Tmed2	Tmed2-201	Known	Known	None	0.3499999940395355	None	None	None	None
m54284U_191107_221739/56624651/ccs	PacBio_Cortex_Rep1	mm10_ERCC_SIRV	chr18	46958865	47087991	+	7	1557	49177	128462	ENSMUSG00000042705.9	ENSMUST00000049388.8	Commd10	Commd10-201	Known	Known	None	0.4000000059604645	None	None	None	None
m54284U_191109_043049/143197562/ccs	PacBio_Cortex_Rep2	mm10_ERCC_SIRV	chr9	79793321	79770800	-	7	1692	28413	74417	ENSMUSG00000032328.12	ENSMUST00000034878.11	Tmem30a	Tmem30a-201	Known	Known	None	0.20000000298023224	None	None	None	None
m54284U_191107_221739/90898554/ccs	PacBio_Cortex_Rep1	mm10_ERCC_SIRV	chr16	17515979	17526341	+	17	2656	44796	461572	ENSMUSG00000022761.12	ENCODEMT000461572	Lztr1	ENCODEMT000461572	Known	ISM	Suffix	0.15000000596046448	None	None	None	None
m54284U_191107_221739/10226043/ccs	PacBio_Cortex_Rep1	mm10_ERCC_SIRV	chr2	83812706	83880065	+	8	2123	4977	13070	ENSMUSG00000048388.3	ENSMUST00000051454.3	Fam171b	Fam171b-201	Known	Known	None	0.3499999940395355	None	None	None	None
m54284U_191109_043049/79299051/ccs	PacBio_Cortex_Rep2	mm10_ERCC_SIRV	chr1	171345700	171359253	+	4	1704	2911	7185	ENSMUSG00000006412.10	ENSMUST00000135941.7	Pfdn2	Pfdn2-202	Known	Known	None	0.10000000149011612	None	None	None	None
m54284U_191107_221739/58589393/ccs	PacBio_Cortex_Rep1	mm10_ERCC_SIRV	chr18	46958865	47087980	+	7	1546	49177	128462	ENSMUSG00000042705.9	ENSMUST00000049388.8	Commd10	Commd10-201	Known	Known	None	0.44999998807907104	None	None	None	None
m54284U_191212_053548/115147454/ccs	PacBio_Hippocampus_Rep1	mm10_ERCC_SIRV	chr16	17515979	17526315	+	17	2630	44796	461572	ENSMUSG00000022761.12	ENCODEMT000461572	Lztr1	ENCODEMT000461572	Known	ISM	Suffix	0.30000001192092896	None	None	None	None
m54284U_191213_120042/172164051/ccs	PacBio_Hippocampus_Rep2	mm10_ERCC_SIRV	chr14	68083864	68087889	+	4	2173	42007	108501	ENSMUSG00000022055.7	ENSMUST00000022639.7	Nefl	Nefl-201	Known	Known	None	0.15000000596046448	None	None	None	None
m54284U_191107_221739/62391646/ccs	PacBio_Cortex_Rep1	mm10_ERCC_SIRV	chr18	46958865	47087990	+	6	1400	49177	128468	ENSMUSG00000042705.9	ENSMUST00000234280.1	Commd10	Commd10-205	Known	Known	None	0.4000000059604645	None	None	None	None
m54284U_191107_221739/19663005/ccs	PacBio_Cortex_Rep1	mm10_ERCC_SIRV	chr16	17515987	17526321	+	17	2628	44796	461572	ENSMUSG00000022761.12	ENCODEMT000461572	Lztr1	ENCODEMT000461572	Known	ISM	Suffix	0.25	None	None	None	None
m54284U_191109_043049/143591378/ccs	PacBio_Cortex_Rep2	mm10_ERCC_SIRV	chr9	79793331	79770800	-	7	1702	28413	74417	ENSMUSG00000032328.12	ENSMUST00000034878.11	Tmem30a	Tmem30a-201	Known	Known	None	0.20000000298023224	None	None	None	None
m54284U_191109_043049/83756966/ccs	PacBio_Cortex_Rep2	mm10_ERCC_SIRV	chr4	107178709	107200979	+	8	1448	11581	29731	ENSMUSG00000028618.11	ENSMUST00000030361.10	Tmem59	Tmem59-201	Known	Known	None	0.3499999940395355	None	None	None	None
m54284U_191107_221739/177799263/ccs	PacBio_Cortex_Rep1	mm10_ERCC_SIRV	chr16	17515988	17526341	+	17	2647	44796	461572	ENSMUSG00000022761.12	ENCODEMT000461572	Lztr1	ENCODEMT000461572	Known	ISM	Suffix	0.15000000596046448	None	None	None	None
m54284U_191107_221739/83820678/ccs	PacBio_Cortex_Rep1	mm10_ERCC_SIRV	chr18	46958865	47087984	+	7	1550	49177	128462	ENSMUSG00000042705.9	ENSMUST00000049388.8	Commd10	Commd10-201	Known	Known	None	0.4000000059604645	None	None	None	None
m54284U_191213_120042/174129904/ccs	PacBio_Hippocampus_Rep2	mm10_ERCC_SIRV	chr5	124540772	124550496	+	4	1987	15515	40686	ENSMUSG00000029390.13	ENSMUST00000060226.10	Tmed2	Tmed2-201	Known	Known	None	0.3499999940395355	None	None	None	None
m54284U_191109_043049/106825028/ccs	PacBio_Cortex_Rep2	mm10_ERCC_SIRV	chr16	17515988	17526341	+	17	2647	44796	461572	ENSMUSG00000022761.12	ENCODEMT000461572	Lztr1	ENCODEMT000461572	Known	ISM	Suffix	0.15000000596046448	None	None	None	None
m54284U_191212_053548/53807104/ccs	PacBio_Hippocampus_Rep1	mm10_ERCC_SIRV	chr7	112159038	112116023	-	7	3279	23219	460356	ENSMUSG00000030772.6	ENCODEMT000460356	Dkk3	ENCODEMT000460356	Known	NIC	None	0.15000000596046448	None	None	None	None
m54284U_191109_043049/81200251/ccs	PacBio_Cortex_Rep2	mm10_ERCC_SIRV	chr1	171345700	171358168	+	4	619	2911	7185	ENSMUSG00000006412.10	ENSMUST00000135941.7	Pfdn2	Pfdn2-202	Known	Known	None	0.25	None	None	None	None
m54284U_191107_221739/131795585/ccs	PacBio_Cortex_Rep1	mm10_ERCC_SIRV	chr18	46958865	47087989	+	7	1555	49177	128462	ENSMUSG00000042705.9	ENSMUST00000049388.8	Commd10	Commd10-201	Known	Known	None	0.4000000059604645	None	None	None	None
m54284U_191107_221739/51381751/ccs	PacBio_Cortex_Rep1	mm10_ERCC_SIRV	chr11	80383304	80396137	+	12	2226	33836	89080	ENSMUSG00000017421.18	ENSMUST00000053740.14	Zfp207	Zfp207-202	Known	Known	None	0.3499999940395355	None	None	None	None
m54284U_191107_221739/144376151/ccs	PacBio_Cortex_Rep1	mm10_ERCC_SIRV	chr16	17516013	17526335	+	17	2616	44796	461572	ENSMUSG00000022761.12	ENCODEMT000461572	Lztr1	ENCODEMT000461572	Known	ISM	Suffix	0.20000000298023224	None	None	None	None
m54284U_191109_043049/146082179/ccs	PacBio_Cortex_Rep2	mm10_ERCC_SIRV	chr9	79793276	79770800	-	7	1640	28413	74417	ENSMUSG00000032328.12	ENSMUST00000034878.11	Tmem30a	Tmem30a-201	Known	Known	None	0.20000000298023224	None	None	None	None
m54284U_191212_053548/54855945/ccs	PacBio_Hippocampus_Rep1	mm10_ERCC_SIRV	chr7	112118393	112116023	-	1	2371	23219	460351	ENSMUSG00000030772.6	ENCODEMT000460351	Dkk3	ENCODEMT000460351	Known	Genomic	None	0.15000000596046448	None	None	None	None
m54284U_191213_120042/172164155/ccs	PacBio_Hippocampus_Rep2	mm10_ERCC_SIRV	chr14	68083864	68087325	+	4	1609	42007	108501	ENSMUSG00000022055.7	ENSMUST00000022639.7	Nefl	Nefl-201	Known	Known	None	0.699999988079071	None	None	None	None
m54284U_191107_221739/136839813/ccs	PacBio_Cortex_Rep1	mm10_ERCC_SIRV	chr18	46958865	47087988	+	7	1554	49177	128462	ENSMUSG00000042705.9	ENSMUST00000049388.8	Commd10	Commd10-201	Known	Known	None	0.44999998807907104	None	None	None	None
m54284U_191107_221739/157026529/ccs	PacBio_Cortex_Rep1	mm10_ERCC_SIRV	chr2	83812706	83881385	+	8	3443	4977	13070	ENSMUSG00000048388.3	ENSMUST00000051454.3	Fam171b	Fam171b-201	Known	Known	None	0.8500000238418579	None	None	None	None
m54284U_191109_043049/102499947/ccs	PacBio_Cortex_Rep2	mm10_ERCC_SIRV	chr16	17516016	17526341	+	17	2619	44796	461572	ENSMUSG00000022761.12	ENCODEMT000461572	Lztr1	ENCODEMT000461572	Known	ISM	Suffix	0.15000000596046448	None	None	None	None
m54284U_191109_043049/91620355/ccs	PacBio_Cortex_Rep2	mm10_ERCC_SIRV	chr4	107178709	107200994	+	8	1463	11581	29731	ENSMUSG00000028618.11	ENSMUST00000030361.10	Tmem59	Tmem59-201	Known	Known	None	0.15000000596046448	None	None	None	None
m54284U_191107_221739/153160427/ccs	PacBio_Cortex_Rep1	mm10_ERCC_SIRV	chr18	46958865	47087992	+	6	1402	49177	128468	ENSMUSG00000042705.9	ENSMUST00000234280.1	Commd10	Commd10-205	Known	Known	None	0.4000000059604645	None	None	None	None
m54284U_191212_053548/43975102/ccs	PacBio_Hippocampus_Rep1	mm10_ERCC_SIRV	chr16	17516016	17526342	+	17	2620	44796	461572	ENSMUSG00000022761.12	ENCODEMT000461572	Lztr1	ENCODEMT000461572	Known	ISM	Suffix	0.15000000596046448	None	None	None	None
m54284U_191213_120042/174393281/ccs	PacBio_Hippocampus_Rep2	mm10_ERCC_SIRV	chr5	124540772	124550496	+	4	1987	15515	40686	ENSMUSG00000029390.13	ENSMUST00000060226.10	Tmed2	Tmed2-201	Known	Known	None	0.3499999940395355	None	None	None	None
m54284U_191107_221739/175505515/ccs	PacBio_Cortex_Rep1	mm10_ERCC_SIRV	chr18	46958865	47087993	+	8	2314	49177	461574	ENSMUSG00000042705.9	ENCODEMT000461574	Commd10	ENCODEMT000461574	Known	NNC	None	0.3499999940395355	None	None	None	None
m54284U_191109_043049/87491576/ccs	PacBio_Cortex_Rep2	mm10_ERCC_SIRV	chr1	171345700	171359248	+	4	1699	2911	7185	ENSMUSG00000006412.10	ENSMUST00000135941.7	Pfdn2	Pfdn2-202	Known	Known	None	0.15000000596046448	None	None	None	None
m54284U_191212_053548/57999847/ccs	PacBio_Hippocampus_Rep1	mm10_ERCC_SIRV	chr16	17516016	17526333	+	17	2611	44796	461572	ENSMUSG00000022761.12	ENCODEMT000461572	Lztr1	ENCODEMT000461572	Known	ISM	Suffix	0.20000000298023224	None	None	None	None
m54284U_191109_043049/146276849/ccs	PacBio_Cortex_Rep2	mm10_ERCC_SIRV	chr9	79793333	79770800	-	7	1704	28413	74417	ENSMUSG00000032328.12	ENSMUST00000034878.11	Tmem30a	Tmem30a-201	Known	Known	None	0.20000000298023224	None	None	None	None
m54284U_191212_053548/55837925/ccs	PacBio_Hippocampus_Rep1	mm10_ERCC_SIRV	chr16	17516064	17526313	+	17	2543	44796	461572	ENSMUSG00000022761.12	ENCODEMT000461572	Lztr1	ENCODEMT000461572	Known	ISM	Suffix	0.30000001192092896	None	None	None	None
m54284U_191107_221739/60295948/ccs	PacBio_Cortex_Rep1	mm10_ERCC_SIRV	chr11	80383304	80396242	+	12	2331	33836	89080	ENSMUSG00000017421.18	ENSMUST00000053740.14	Zfp207	Zfp207-202	Known	Known	None	0.4000000059604645	None	None	None	None
m54284U_191109_043049/13568709/ccs	PacBio_Cortex_Rep2	mm10_ERCC_SIRV	chr18	46958865	47087986	+	7	1575	49177	128462	ENSMUSG00000042705.9	ENSMUST00000049388.8	Commd10	Commd10-201	Known	Known	None	0.3499999940395355	None	None	None	None
m54284U_191109_043049/95618763/ccs	PacBio_Cortex_Rep2	mm10_ERCC_SIRV	chr4	107178709	107200981	+	8	1450	11581	29731	ENSMUSG00000028618.11	ENSMUST00000030361.10	Tmem59	Tmem59-201	Known	Known	None	0.25	None	None	None	None
m54284U_191213_120042/172229039/ccs	PacBio_Hippocampus_Rep2	mm10_ERCC_SIRV	chr14	68083864	68087887	+	4	2171	42007	108501	ENSMUSG00000022055.7	ENSMUST00000022639.7	Nefl	Nefl-201	Known	Known	None	0.15000000596046448	None	None	None	None
m54284U_191107_221739/158861406/ccs	PacBio_Cortex_Rep1	mm10_ERCC_SIRV	chr16	17517454	17526312	+	16	2535	44796	461575	ENSMUSG00000022761.12	ENCODEMT000461575	Lztr1	ENCODEMT000461575	Known	ISM	Suffix	0.30000001192092896	None	None	None	None
m54284U_191109_043049/147588201/ccs	PacBio_Cortex_Rep2	mm10_ERCC_SIRV	chr9	79793331	79770800	-	7	1702	28413	74417	ENSMUSG00000032328.12	ENSMUST00000034878.11	Tmem30a	Tmem30a-201	Known	Known	None	0.20000000298023224	None	None	None	None
m54284U_191109_043049/79823522/ccs	PacBio_Cortex_Rep2	mm10_ERCC_SIRV	chr18	46958865	47087992	+	7	1558	49177	128462	ENSMUSG00000042705.9	ENSMUST00000049388.8	Commd10	Commd10-201	Known	Known	None	0.4000000059604645	None	None	None	None
m54284U_191213_120042/174981121/ccs	PacBio_Hippocampus_Rep2	mm10_ERCC_SIRV	chr5	124540772	124550496	+	4	1987	15515	40686	ENSMUSG00000029390.13	ENSMUST00000060226.10	Tmed2	Tmed2-201	Known	Known	None	0.3499999940395355	None	None	None	None
m54284U_191109_043049/88539202/ccs	PacBio_Cortex_Rep2	mm10_ERCC_SIRV	chr1	171345700	171358167	+	4	618	2911	7185	ENSMUSG00000006412.10	ENSMUST00000135941.7	Pfdn2	Pfdn2-202	Known	Known	None	0.25	None	None	None	None
m54284U_191107_221739/29886238/ccs	PacBio_Cortex_Rep1	mm10_ERCC_SIRV	chr2	83812708	83881304	+	8	3360	4977	13070	ENSMUSG00000048388.3	ENSMUST00000051454.3	Fam171b	Fam171b-201	Known	Known	None	0.44999998807907104	None	None	None	None
m54284U_191212_053548/55380350/ccs	PacBio_Hippocampus_Rep1	mm10_ERCC_SIRV	chr7	112159080	112116023	-	8	3376	23219	60260	ENSMUSG00000030772.6	ENSMUST00000033036.6	Dkk3	Dkk3-201	Known	Known	None	0.15000000596046448	None	None	None	None
m54284U_191212_053548/44435080/ccs	PacBio_Hippocampus_Rep1	mm10_ERCC_SIRV	chr16	17517456	17526349	+	16	2553	44796	461575	ENSMUSG00000022761.12	ENCODEMT000461575	Lztr1	ENCODEMT000461575	Known	ISM	Suffix	0.15000000596046448	None	None	None	None
m54284U_191107_221739/63178138/ccs	PacBio_Cortex_Rep1	mm10_ERCC_SIRV	chr11	80383304	80396135	+	12	2224	33836	89080	ENSMUSG00000017421.18	ENSMUST00000053740.14	Zfp207	Zfp207-202	Known	Known	None	0.3499999940395355	None	None	None	None
m54284U_191109_043049/88541817/ccs	PacBio_Cortex_Rep2	mm10_ERCC_SIRV	chr18	46958865	47087984	+	7	1550	49177	128462	ENSMUSG00000042705.9	ENSMUST00000049388.8	Commd10	Commd10-201	Known	Known	None	0.4000000059604645	None	None	None	None
m54284U_191212_053548/49547597/ccs	PacBio_Hippocampus_Rep1	mm10_ERCC_SIRV	chr16	17517456	17526329	+	16	2533	44796	461575	ENSMUSG00000022761.12	ENCODEMT000461575	Lztr1	ENCODEMT000461575	Known	ISM	Suffix	0.25	None	None	None	None
m54284U_191109_043049/96994550/ccs	PacBio_Cortex_Rep2	mm10_ERCC_SIRV	chr4	107178709	107200994	+	8	1463	11581	29731	ENSMUSG00000028618.11	ENSMUST00000030361.10	Tmem59	Tmem59-201	Known	Known	None	0.15000000596046448	None	None	None	None
m54284U_191109_043049/108135845/ccs	PacBio_Cortex_Rep2	mm10_ERCC_SIRV	chr18	46958865	47087992	+	7	1558	49177	128462	ENSMUSG00000042705.9	ENSMUST00000049388.8	Commd10	Commd10-201	Known	Known	None	0.4000000059604645	None	None	None	None
m54284U_191109_043049/148638548/ccs	PacBio_Cortex_Rep2	mm10_ERCC_SIRV	chr9	79793370	79770800	-	7	1741	28413	74417	ENSMUSG00000032328.12	ENSMUST00000034878.11	Tmem30a	Tmem30a-201	Known	Known	None	0.20000000298023224	None	None	None	None
m54284U_191213_120042/172229113/ccs	PacBio_Hippocampus_Rep2	mm10_ERCC_SIRV	chr14	68083864	68089076	+	4	3360	42007	108501	ENSMUSG00000022055.7	ENSMUST00000022639.7	Nefl	Nefl-201	Known	Known	None	0.6499999761581421	None	None	None	None
m54284U_191213_120042/65798649/ccs	PacBio_Hippocampus_Rep2	mm10_ERCC_SIRV	chr16	17517456	17526349	+	16	2553	44796	461575	ENSMUSG00000022761.12	ENCODEMT000461575	Lztr1	ENCODEMT000461575	Known	ISM	Suffix	0.15000000596046448	None	None	None	None
m54284U_191109_043049/91095908/ccs	PacBio_Cortex_Rep2	mm10_ERCC_SIRV	chr1	171345700	171359253	+	4	1704	2911	7185	ENSMUSG00000006412.10	ENSMUST00000135941.7	Pfdn2	Pfdn2-202	Known	Known	None	0.10000000149011612	None	None	None	None
m54284U_191213_120042/68682529/ccs	PacBio_Hippocampus_Rep2	mm10_ERCC_SIRV	chr16	17517456	17526323	+	16	2527	44796	461575	ENSMUSG00000022761.12	ENCODEMT000461575	Lztr1	ENCODEMT000461575	Known	ISM	Suffix	0.30000001192092896	None	None	None	None
m54284U_191109_043049/108921712/ccs	PacBio_Cortex_Rep2	mm10_ERCC_SIRV	chr18	46958865	47087990	+	7	1556	49177	128462	ENSMUSG00000042705.9	ENSMUST00000049388.8	Commd10	Commd10-201	Known	Known	None	0.4000000059604645	None	None	None	None
m54284U_191213_120042/175637615/ccs	PacBio_Hippocampus_Rep2	mm10_ERCC_SIRV	chr5	124540772	124550495	+	4	1986	15515	40686	ENSMUSG00000029390.13	ENSMUST00000060226.10	Tmed2	Tmed2-201	Known	Known	None	0.3499999940395355	None	None	None	None
m54284U_191107_221739/64946486/ccs	PacBio_Cortex_Rep1	mm10_ERCC_SIRV	chr11	80383304	80396137	+	11	2133	33836	89078	ENSMUSG00000017421.18	ENSMUST00000017567.13	Zfp207	Zfp207-201	Known	Known	None	0.3499999940395355	None	None	None	None
m54284U_191107_221739/27591029/ccs	PacBio_Cortex_Rep1	mm10_ERCC_SIRV	chr16	17517457	17526350	+	16	2553	44796	461575	ENSMUSG00000022761.12	ENCODEMT000461575	Lztr1	ENCODEMT000461575	Known	ISM	Suffix	0.15000000596046448	None	None	None	None
m54284U_191212_053548/81070372/ccs	PacBio_Hippocampus_Rep1	mm10_ERCC_SIRV	chr16	17517462	17526350	+	16	2548	44796	461575	ENSMUSG00000022761.12	ENCODEMT000461575	Lztr1	ENCODEMT000461575	Known	ISM	Suffix	0.15000000596046448	None	None	None	None
m54284U_191109_043049/111805694/ccs	PacBio_Cortex_Rep2	mm10_ERCC_SIRV	chr18	46958865	47087992	+	7	1558	49177	128462	ENSMUSG00000042705.9	ENSMUST00000049388.8	Commd10	Commd10-201	Known	Known	None	0.4000000059604645	None	None	None	None
m54284U_191109_043049/156173766/ccs	PacBio_Cortex_Rep2	mm10_ERCC_SIRV	chr9	79793332	79770800	-	7	1703	28413	74417	ENSMUSG00000032328.12	ENSMUST00000034878.11	Tmem30a	Tmem30a-201	Known	Known	None	0.20000000298023224	None	None	None	None
m54284U_191109_043049/99549739/ccs	PacBio_Cortex_Rep2	mm10_ERCC_SIRV	chr4	107178709	107200994	+	8	1463	11581	29731	ENSMUSG00000028618.11	ENSMUST00000030361.10	Tmem59	Tmem59-201	Known	Known	None	0.15000000596046448	None	None	None	None
m54284U_191107_221739/43647051/ccs	PacBio_Cortex_Rep1	mm10_ERCC_SIRV	chr2	83812708	83881387	+	8	3443	4977	13070	ENSMUSG00000048388.3	ENSMUST00000051454.3	Fam171b	Fam171b-201	Known	Known	None	0.949999988079071	None	None	None	None
m54284U_191213_120042/140444760/ccs	PacBio_Hippocampus_Rep2	mm10_ERCC_SIRV	chr16	17517475	17526348	+	16	2533	44796	461575	ENSMUSG00000022761.12	ENCODEMT000461575	Lztr1	ENCODEMT000461575	Known	ISM	Suffix	0.15000000596046448	None	None	None	None
m54284U_191109_043049/113183194/ccs	PacBio_Cortex_Rep2	mm10_ERCC_SIRV	chr18	46958865	47087982	+	7	1548	49177	128462	ENSMUSG00000042705.9	ENSMUST00000049388.8	Commd10	Commd10-201	Known	Known	None	0.44999998807907104	None	None	None	None
m54284U_191109_043049/93651041/ccs	PacBio_Cortex_Rep2	mm10_ERCC_SIRV	chr1	171345700	171358169	+	4	620	2911	7185	ENSMUSG00000006412.10	ENSMUST00000135941.7	Pfdn2	Pfdn2-202	Known	Known	None	0.30000001192092896	None	None	None	None
m54284U_191213_120042/172229420/ccs	PacBio_Hippocampus_Rep2	mm10_ERCC_SIRV	chr14	68083864	68087726	+	4	2010	42007	108501	ENSMUSG00000022055.7	ENSMUST00000022639.7	Nefl	Nefl-201	Known	Known	None	0.800000011920929	None	None	None	None
m54284U_191212_053548/56033926/ccs	PacBio_Hippocampus_Rep1	mm10_ERCC_SIRV	chr7	112159092	112116023	-	8	3388	23219	60260	ENSMUSG00000030772.6	ENSMUST00000033036.6	Dkk3	Dkk3-201	Known	Known	None	0.15000000596046448	None	None	None	None
m54284U_191107_221739/68487659/ccs	PacBio_Cortex_Rep1	mm10_ERCC_SIRV	chr11	80383304	80396242	+	12	2331	33836	89080	ENSMUSG00000017421.18	ENSMUST00000053740.14	Zfp207	Zfp207-202	Known	Known	None	0.4000000059604645	None	None	None	None
m54284U_191212_053548/50595882/ccs	PacBio_Hippocampus_Rep1	mm10_ERCC_SIRV	chr16	17517483	17526321	+	16	2498	44796	461575	ENSMUSG00000022761.12	ENCODEMT000461575	Lztr1	ENCODEMT000461575	Known	ISM	Suffix	0.30000001192092896	None	None	None	None
m54284U_191213_120042/175965277/ccs	PacBio_Hippocampus_Rep2	mm10_ERCC_SIRV	chr5	124540772	124550496	+	4	1987	15515	40686	ENSMUSG00000029390.13	ENSMUST00000060226.10	Tmed2	Tmed2-201	Known	Known	None	0.3499999940395355	None	None	None	None
m54284U_191109_043049/125962409/ccs	PacBio_Cortex_Rep2	mm10_ERCC_SIRV	chr18	46958865	47087991	+	7	1557	49177	128462	ENSMUSG00000042705.9	ENSMUST00000049388.8	Commd10	Commd10-201	Known	Known	None	0.4000000059604645	None	None	None	None
m54284U_191109_043049/164497209/ccs	PacBio_Cortex_Rep2	mm10_ERCC_SIRV	chr9	79793310	79770800	-	7	1681	28413	74417	ENSMUSG00000032328.12	ENSMUST00000034878.11	Tmem30a	Tmem30a-201	Known	Known	None	0.20000000298023224	None	None	None	None
m54284U_191107_221739/46399561/ccs	PacBio_Cortex_Rep1	mm10_ERCC_SIRV	chr16	17517484	17526327	+	16	2503	44796	461575	ENSMUSG00000022761.12	ENCODEMT000461575	Lztr1	ENCODEMT000461575	Known	ISM	Suffix	0.30000001192092896	None	None	None	None
m54284U_191109_043049/131926002/ccs	PacBio_Cortex_Rep2	mm10_ERCC_SIRV	chr18	46958865	47111754	+	7	4945	49177	461576	ENSMUSG00000042705.9	ENCODEMT000461576	Commd10	ENCODEMT000461576	Known	NNC	None	0.699999988079071	None	None	None	None
m54284U_191109_043049/101451788/ccs	PacBio_Cortex_Rep2	mm10_ERCC_SIRV	chr4	107178709	107200994	+	8	1463	11581	29731	ENSMUSG00000028618.11	ENSMUST00000030361.10	Tmem59	Tmem59-201	Known	Known	None	0.15000000596046448	None	None	None	None
m54284U_191213_120042/17171634/ccs	PacBio_Hippocampus_Rep2	mm10_ERCC_SIRV	chr16	17517484	17526349	+	16	2525	44796	461575	ENSMUSG00000022761.12	ENCODEMT000461575	Lztr1	ENCODEMT000461575	Known	ISM	Suffix	0.15000000596046448	None	None	None	None
m54284U_191107_221739/70060208/ccs	PacBio_Cortex_Rep1	mm10_ERCC_SIRV	chr11	80383304	80396135	+	11	2131	33836	89078	ENSMUSG00000017421.18	ENSMUST00000017567.13	Zfp207	Zfp207-201	Known	Known	None	0.3499999940395355	None	None	None	None
m54284U_191109_043049/94438640/ccs	PacBio_Cortex_Rep2	mm10_ERCC_SIRV	chr1	171345700	171359253	+	4	1704	2911	7185	ENSMUSG00000006412.10	ENSMUST00000135941.7	Pfdn2	Pfdn2-202	Known	Known	None	0.10000000149011612	None	None	None	None
m54284U_191109_043049/59704441/ccs	PacBio_Cortex_Rep2	mm10_ERCC_SIRV	chr16	17517485	17526347	+	16	2522	44796	461575	ENSMUSG00000022761.12	ENCODEMT000461575	Lztr1	ENCODEMT000461575	Known	ISM	Suffix	0.15000000596046448	None	None	None	None
m54284U_191109_043049/139854295/ccs	PacBio_Cortex_Rep2	mm10_ERCC_SIRV	chr18	46958865	47087986	+	7	1552	49177	128462	ENSMUSG00000042705.9	ENSMUST00000049388.8	Commd10	Commd10-201	Known	Known	None	0.3499999940395355	None	None	None	None
m54284U_191109_043049/172753219/ccs	PacBio_Cortex_Rep2	mm10_ERCC_SIRV	chr9	79793545	79770800	-	7	1916	28413	74417	ENSMUSG00000032328.12	ENSMUST00000034878.11	Tmem30a	Tmem30a-201	Known	Known	None	0.20000000298023224	None	None	None	None
m54284U_191213_120042/172295520/ccs	PacBio_Hippocampus_Rep2	mm10_ERCC_SIRV	chr14	68083864	68087889	+	4	2173	42007	108501	ENSMUSG00000022055.7	ENSMUST00000022639.7	Nefl	Nefl-201	Known	Known	None	0.15000000596046448	None	None	None	None
m54284U_191109_043049/100073913/ccs	PacBio_Cortex_Rep2	mm10_ERCC_SIRV	chr16	17517485	17526326	+	16	2501	44796	461575	ENSMUSG00000022761.12	ENCODEMT000461575	Lztr1	ENCODEMT000461575	Known	ISM	Suffix	0.3499999940395355	None	None	None	None
m54284U_191107_221739/45678920/ccs	PacBio_Cortex_Rep1	mm10_ERCC_SIRV	chr2	83812708	83881386	+	8	3442	4977	13070	ENSMUSG00000048388.3	ENSMUST00000051454.3	Fam171b	Fam171b-201	Known	Known	None	0.8999999761581421	None	None	None	None
m54284U_191213_120042/175966095/ccs	PacBio_Hippocampus_Rep2	mm10_ERCC_SIRV	chr5	124540772	124550494	+	4	1985	15515	40686	ENSMUSG00000029390.13	ENSMUST00000060226.10	Tmed2	Tmed2-201	Known	Known	None	0.3499999940395355	None	None	None	None
m54284U_191109_043049/152568432/ccs	PacBio_Cortex_Rep2	mm10_ERCC_SIRV	chr18	46958865	47087993	+	7	1559	49177	128462	ENSMUSG00000042705.9	ENSMUST00000049388.8	Commd10	Commd10-201	Known	Known	None	0.3499999940395355	None	None	None	None
m54284U_191109_043049/33423462/ccs	PacBio_Cortex_Rep2	mm10_ERCC_SIRV	chr2	83812708	83881305	+	8	2984	4977	461577	ENSMUSG00000048388.3	ENCODEMT000461577	Fam171b	ENCODEMT000461577	Known	NNC	None	0.44999998807907104	None	None	None	None
m54284U_191109_043049/102040037/ccs	PacBio_Cortex_Rep2	mm10_ERCC_SIRV	chr4	107178709	107200979	+	8	1448	11581	29731	ENSMUSG00000028618.11	ENSMUST00000030361.10	Tmem59	Tmem59-201	Known	Known	None	0.3499999940395355	None	None	None	None
m54284U_191109_043049/157747582/ccs	PacBio_Cortex_Rep2	mm10_ERCC_SIRV	chr16	17517485	17526349	+	16	2524	44796	461575	ENSMUSG00000022761.12	ENCODEMT000461575	Lztr1	ENCODEMT000461575	Known	ISM	Suffix	0.15000000596046448	None	None	None	None
m54284U_191107_221739/85918326/ccs	PacBio_Cortex_Rep1	mm10_ERCC_SIRV	chr11	80383304	80393936	+	8	2923	33836	461578	ENSMUSG00000017421.18	ENCODEMT000461578	Zfp207	ENCODEMT000461578	Known	ISM	Prefix	0.699999988079071	None	None	None	None
m54284U_191109_043049/179176686/ccs	PacBio_Cortex_Rep2	mm10_ERCC_SIRV	chr9	79793319	79770800	-	7	1690	28413	74417	ENSMUSG00000032328.12	ENSMUST00000034878.11	Tmem30a	Tmem30a-201	Known	Known	None	0.20000000298023224	None	None	None	None
m54284U_191109_043049/153682786/ccs	PacBio_Cortex_Rep2	mm10_ERCC_SIRV	chr18	46958865	47087992	+	7	1558	49177	128462	ENSMUSG00000042705.9	ENSMUST00000049388.8	Commd10	Commd10-201	Known	Known	None	0.4000000059604645	None	None	None	None
m54284U_191212_053548/113903998/ccs	PacBio_Hippocampus_Rep1	mm10_ERCC_SIRV	chr16	17517485	17526350	+	16	2525	44796	461575	ENSMUSG00000022761.12	ENCODEMT000461575	Lztr1	ENCODEMT000461575	Known	ISM	Suffix	0.15000000596046448	None	None	None	None
m54284U_191109_043049/96732629/ccs	PacBio_Cortex_Rep2	mm10_ERCC_SIRV	chr1	171345700	171359252	+	4	1697	2911	7185	ENSMUSG00000006412.10	ENSMUST00000135941.7	Pfdn2	Pfdn2-202	Known	Known	None	0.10000000149011612	None	None	None	None
m54284U_191212_053548/56296444/ccs	PacBio_Hippocampus_Rep1	mm10_ERCC_SIRV	chr7	112158418	112116023	-	7	3280	23219	460353	ENSMUSG00000030772.6	ENCODEMT000460353	Dkk3	ENCODEMT000460353	Known	ISM	Both	0.15000000596046448	None	None	None	None
m54284U_191109_043049/167380878/ccs	PacBio_Cortex_Rep2	mm10_ERCC_SIRV	chr18	46958865	47087993	+	7	1559	49177	128462	ENSMUSG00000042705.9	ENSMUST00000049388.8	Commd10	Commd10-201	Known	Known	None	0.3499999940395355	None	None	None	None
m54284U_191212_053548/142150191/ccs	PacBio_Hippocampus_Rep1	mm10_ERCC_SIRV	chr16	17517483	17526331	+	16	2584	44796	461579	ENSMUSG00000022761.12	ENCODEMT000461579	Lztr1	ENCODEMT000461579	Known	ISM	Suffix	0.15000000596046448	None	None	None	None
m54284U_191213_120042/172295890/ccs	PacBio_Hippocampus_Rep2	mm10_ERCC_SIRV	chr14	68083864	68087889	+	4	2173	42007	108501	ENSMUSG00000022055.7	ENSMUST00000022639.7	Nefl	Nefl-201	Known	Known	None	0.15000000596046448	None	None	None	None
m54284U_191213_120042/176030864/ccs	PacBio_Hippocampus_Rep2	mm10_ERCC_SIRV	chr5	124540772	124550495	+	4	1986	15515	40686	ENSMUSG00000029390.13	ENSMUST00000060226.10	Tmed2	Tmed2-201	Known	Known	None	0.3499999940395355	None	None	None	None
m54284U_191109_043049/103743878/ccs	PacBio_Cortex_Rep2	mm10_ERCC_SIRV	chr4	107178709	107200978	+	8	1447	11581	29731	ENSMUSG00000028618.11	ENSMUST00000030361.10	Tmem59	Tmem59-201	Known	Known	None	0.3499999940395355	None	None	None	None
m54284U_191109_043049/169740646/ccs	PacBio_Cortex_Rep2	mm10_ERCC_SIRV	chr18	46958868	47087994	+	8	1622	49177	461513	ENSMUSG00000042705.9	ENCODEMT000461513	Commd10	ENCODEMT000461513	Known	NNC	None	0.4000000059604645	None	None	None	None
m54284U_191212_053548/2951501/ccs	PacBio_Hippocampus_Rep1	mm10_ERCC_SIRV	chr9	79793332	79770800	-	7	1703	28413	74417	ENSMUSG00000032328.12	ENSMUST00000034878.11	Tmem30a	Tmem30a-201	Known	Known	None	0.20000000298023224	None	None	None	None
m54284U_191107_221739/31392285/ccs	PacBio_Cortex_Rep1	mm10_ERCC_SIRV	chr16	17517486	17526326	+	16	2500	44796	461575	ENSMUSG00000022761.12	ENCODEMT000461575	Lztr1	ENCODEMT000461575	Known	ISM	Suffix	0.3499999940395355	None	None	None	None
m54284U_191109_043049/98959574/ccs	PacBio_Cortex_Rep2	mm10_ERCC_SIRV	chr1	171345700	171359251	+	4	1702	2911	7185	ENSMUSG00000006412.10	ENSMUST00000135941.7	Pfdn2	Pfdn2-202	Known	Known	None	0.10000000149011612	None	None	None	None
m54284U_191212_053548/21692641/ccs	PacBio_Hippocampus_Rep1	mm10_ERCC_SIRV	chr18	46958865	47087982	+	7	1548	49177	128462	ENSMUSG00000042705.9	ENSMUST00000049388.8	Commd10	Commd10-201	Known	Known	None	0.44999998807907104	None	None	None	None
m54284U_191107_221739/90177903/ccs	PacBio_Cortex_Rep1	mm10_ERCC_SIRV	chr11	80383301	80396244	+	12	2214	33836	461441	ENSMUSG00000017421.18	ENCODEMT000461441	Zfp207	ENCODEMT000461441	Known	NNC	None	0.3499999940395355	None	None	None	None
m54284U_191107_221739/128778307/ccs	PacBio_Cortex_Rep1	mm10_ERCC_SIRV	chr16	17517486	17526350	+	16	2524	44796	461575	ENSMUSG00000022761.12	ENCODEMT000461575	Lztr1	ENCODEMT000461575	Known	ISM	Suffix	0.15000000596046448	None	None	None	None
m54284U_191109_043049/129829530/ccs	PacBio_Cortex_Rep2	mm10_ERCC_SIRV	chr2	83812708	83881386	+	8	3442	4977	13070	ENSMUSG00000048388.3	ENSMUST00000051454.3	Fam171b	Fam171b-201	Known	Known	None	0.8999999761581421	None	None	None	None
m54284U_191107_221739/100926936/ccs	PacBio_Cortex_Rep1	mm10_ERCC_SIRV	chr11	80383304	80396137	+	12	2184	33836	461580	ENSMUSG00000017421.18	ENCODEMT000461580	Zfp207	ENCODEMT000461580	Known	NNC	None	0.3499999940395355	None	None	None	None
m54284U_191212_053548/166331136/ccs	PacBio_Hippocampus_Rep1	mm10_ERCC_SIRV	chr16	17517484	17526330	+	13	2859	44796	461581	ENSMUSG00000022761.12	ENCODEMT000461581	Lztr1	ENCODEMT000461581	Known	NIC	None	0.15000000596046448	None	None	None	None
m54284U_191212_053548/30345946/ccs	PacBio_Hippocampus_Rep1	mm10_ERCC_SIRV	chr18	46958865	47087992	+	7	1558	49177	128462	ENSMUSG00000042705.9	ENSMUST00000049388.8	Commd10	Commd10-201	Known	Known	None	0.4000000059604645	None	None	None	None
m54284U_191213_120042/176031126/ccs	PacBio_Hippocampus_Rep2	mm10_ERCC_SIRV	chr5	124540772	124550496	+	4	1987	15515	40686	ENSMUSG00000029390.13	ENSMUST00000060226.10	Tmed2	Tmed2-201	Known	Known	None	0.3499999940395355	None	None	None	None
m54284U_191213_120042/172296321/ccs	PacBio_Hippocampus_Rep2	mm10_ERCC_SIRV	chr14	68083864	68087726	+	4	2010	42007	108501	ENSMUSG00000022055.7	ENSMUST00000022639.7	Nefl	Nefl-201	Known	Known	None	0.800000011920929	None	None	None	None
m54284U_191212_053548/3867896/ccs	PacBio_Hippocampus_Rep1	mm10_ERCC_SIRV	chr9	79793356	79770800	-	7	1727	28413	74417	ENSMUSG00000032328.12	ENSMUST00000034878.11	Tmem30a	Tmem30a-201	Known	Known	None	0.20000000298023224	None	None	None	None
m54284U_191109_043049/106694383/ccs	PacBio_Cortex_Rep2	mm10_ERCC_SIRV	chr4	107178709	107200992	+	8	1461	11581	29731	ENSMUSG00000028618.11	ENSMUST00000030361.10	Tmem59	Tmem59-201	Known	Known	None	0.15000000596046448	None	None	None	None
m54284U_191213_120042/133693913/ccs	PacBio_Hippocampus_Rep2	mm10_ERCC_SIRV	chr16	17517486	17526350	+	16	2524	44796	461575	ENSMUSG00000022761.12	ENCODEMT000461575	Lztr1	ENCODEMT000461575	Known	ISM	Suffix	0.15000000596046448	None	None	None	None
m54284U_191212_053548/50072215/ccs	PacBio_Hippocampus_Rep1	mm10_ERCC_SIRV	chr18	46958865	47087982	+	7	1548	49177	128462	ENSMUSG00000042705.9	ENSMUST00000049388.8	Commd10	Commd10-201	Known	Known	None	0.44999998807907104	None	None	None	None
m54284U_191109_043049/99025889/ccs	PacBio_Cortex_Rep2	mm10_ERCC_SIRV	chr1	171345700	171359251	+	4	1702	2911	7185	ENSMUSG00000006412.10	ENSMUST00000135941.7	Pfdn2	Pfdn2-202	Known	Known	None	0.10000000149011612	None	None	None	None
m54284U_191212_053548/57346051/ccs	PacBio_Hippocampus_Rep1	mm10_ERCC_SIRV	chr7	112158226	112116023	-	7	3088	23219	460353	ENSMUSG00000030772.6	ENCODEMT000460353	Dkk3	ENCODEMT000460353	Known	ISM	Both	0.15000000596046448	None	None	None	None
m54284U_191212_053548/78841179/ccs	PacBio_Hippocampus_Rep1	mm10_ERCC_SIRV	chr16	17517487	17526350	+	16	2523	44796	461575	ENSMUSG00000022761.12	ENCODEMT000461575	Lztr1	ENCODEMT000461575	Known	ISM	Suffix	0.15000000596046448	None	None	None	None
m54284U_191212_053548/55839315/ccs	PacBio_Hippocampus_Rep1	mm10_ERCC_SIRV	chr18	46958865	47087990	+	7	1556	49177	128462	ENSMUSG00000042705.9	ENSMUST00000049388.8	Commd10	Commd10-201	Known	Known	None	0.4000000059604645	None	None	None	None
m54284U_191213_120042/93062209/ccs	PacBio_Hippocampus_Rep2	mm10_ERCC_SIRV	chr16	17517491	17526312	+	16	2382	44796	461582	ENSMUSG00000022761.12	ENCODEMT000461582	Lztr1	ENCODEMT000461582	Known	ISM	Suffix	0.30000001192092896	None	None	None	None
m54284U_191107_221739/109381701/ccs	PacBio_Cortex_Rep1	mm10_ERCC_SIRV	chr11	80383304	80396137	+	11	2133	33836	89078	ENSMUSG00000017421.18	ENSMUST00000017567.13	Zfp207	Zfp207-201	Known	Known	None	0.3499999940395355	None	None	None	None
m54284U_191212_053548/8651787/ccs	PacBio_Hippocampus_Rep1	mm10_ERCC_SIRV	chr9	79793316	79770800	-	7	1687	28413	74417	ENSMUSG00000032328.12	ENSMUST00000034878.11	Tmem30a	Tmem30a-201	Known	Known	None	0.20000000298023224	None	None	None	None
m54284U_191212_053548/67437090/ccs	PacBio_Hippocampus_Rep1	mm10_ERCC_SIRV	chr18	46958865	47087992	+	7	1558	49177	128462	ENSMUSG00000042705.9	ENSMUST00000049388.8	Commd10	Commd10-201	Known	Known	None	0.4000000059604645	None	None	None	None
m54284U_191109_043049/109445558/ccs	PacBio_Cortex_Rep2	mm10_ERCC_SIRV	chr4	107178709	107200979	+	8	1448	11581	29731	ENSMUSG00000028618.11	ENSMUST00000030361.10	Tmem59	Tmem59-201	Known	Known	None	0.3499999940395355	None	None	None	None
m54284U_191213_120042/176555633/ccs	PacBio_Hippocampus_Rep2	mm10_ERCC_SIRV	chr5	124540772	124550496	+	4	1987	15515	40686	ENSMUSG00000029390.13	ENSMUST00000060226.10	Tmed2	Tmed2-201	Known	Known	None	0.3499999940395355	None	None	None	None
m54284U_191213_120042/172296564/ccs	PacBio_Hippocampus_Rep2	mm10_ERCC_SIRV	chr14	68083864	68087889	+	4	2173	42007	108501	ENSMUSG00000022055.7	ENSMUST00000022639.7	Nefl	Nefl-201	Known	Known	None	0.15000000596046448	None	None	None	None
m54284U_191212_053548/38994626/ccs	PacBio_Hippocampus_Rep1	mm10_ERCC_SIRV	chr2	83812708	83881386	+	8	3442	4977	13070	ENSMUSG00000048388.3	ENSMUST00000051454.3	Fam171b	Fam171b-201	Known	Known	None	0.8999999761581421	None	None	None	None
m54284U_191107_221739/126159251/ccs	PacBio_Cortex_Rep1	mm10_ERCC_SIRV	chr16	17517502	17526350	+	16	2508	44796	461575	ENSMUSG00000022761.12	ENCODEMT000461575	Lztr1	ENCODEMT000461575	Known	ISM	Suffix	0.15000000596046448	None	None	None	None
m54284U_191109_043049/100139505/ccs	PacBio_Cortex_Rep2	mm10_ERCC_SIRV	chr1	171345700	171359253	+	4	1704	2911	7185	ENSMUSG00000006412.10	ENSMUST00000135941.7	Pfdn2	Pfdn2-202	Known	Known	None	0.10000000149011612	None	None	None	None
m54284U_191212_053548/87427015/ccs	PacBio_Hippocampus_Rep1	mm10_ERCC_SIRV	chr18	46958865	47087981	+	7	1547	49177	128462	ENSMUSG00000042705.9	ENSMUST00000049388.8	Commd10	Commd10-201	Known	Known	None	0.44999998807907104	None	None	None	None
m54284U_191107_221739/54526330/ccs	PacBio_Cortex_Rep1	mm10_ERCC_SIRV	chr16	17517507	17526349	+	16	2502	44796	461575	ENSMUSG00000022761.12	ENCODEMT000461575	Lztr1	ENCODEMT000461575	Known	ISM	Suffix	0.15000000596046448	None	None	None	None
m54284U_191212_053548/77399084/ccs	PacBio_Hippocampus_Rep1	mm10_ERCC_SIRV	chr16	17517523	17526350	+	16	2487	44796	461575	ENSMUSG00000022761.12	ENCODEMT000461575	Lztr1	ENCODEMT000461575	Known	ISM	Suffix	0.15000000596046448	None	None	None	None
m54284U_191212_053548/14811991/ccs	PacBio_Hippocampus_Rep1	mm10_ERCC_SIRV	chr9	79793442	79770800	-	7	1813	28413	74417	ENSMUSG00000032328.12	ENSMUST00000034878.11	Tmem30a	Tmem30a-201	Known	Known	None	0.20000000298023224	None	None	None	None
m54284U_191107_221739/116918740/ccs	PacBio_Cortex_Rep1	mm10_ERCC_SIRV	chr11	80383304	80396145	+	11	2186	33836	89075	ENSMUSG00000017421.18	ENSMUST00000165565.7	Zfp207	Zfp207-206	Known	Known	None	0.25	None	None	None	None
m54284U_191212_053548/90441208/ccs	PacBio_Hippocampus_Rep1	mm10_ERCC_SIRV	chr18	46958865	47087990	+	6	1400	49177	128468	ENSMUSG00000042705.9	ENSMUST00000234280.1	Commd10	Commd10-205	Known	Known	None	0.4000000059604645	None	None	None	None
m54284U_191213_120042/125174450/ccs	PacBio_Hippocampus_Rep2	mm10_ERCC_SIRV	chr16	17518019	17526331	+	15	2966	44796	461583	ENSMUSG00000022761.12	ENCODEMT000461583	Lztr1	ENCODEMT000461583	Known	ISM	Suffix	0.15000000596046448	None	None	None	None
m54284U_191109_043049/116851419/ccs	PacBio_Cortex_Rep2	mm10_ERCC_SIRV	chr4	107178709	107200977	+	8	1446	11581	29731	ENSMUSG00000028618.11	ENSMUST00000030361.10	Tmem59	Tmem59-201	Known	Known	None	0.3499999940395355	None	None	None	None
m54284U_191212_053548/102042248/ccs	PacBio_Hippocampus_Rep1	mm10_ERCC_SIRV	chr18	46958865	47087984	+	7	1550	49177	128462	ENSMUSG00000042705.9	ENSMUST00000049388.8	Commd10	Commd10-201	Known	Known	None	0.4000000059604645	None	None	None	None
m54284U_191213_120042/176751236/ccs	PacBio_Hippocampus_Rep2	mm10_ERCC_SIRV	chr5	124540772	124550496	+	4	1987	15515	40686	ENSMUSG00000029390.13	ENSMUST00000060226.10	Tmed2	Tmed2-201	Known	Known	None	0.3499999940395355	None	None	None	None
m54284U_191109_043049/100141220/ccs	PacBio_Cortex_Rep2	mm10_ERCC_SIRV	chr1	171345700	171358171	+	4	622	2911	7185	ENSMUSG00000006412.10	ENSMUST00000135941.7	Pfdn2	Pfdn2-202	Known	Known	None	0.25	None	None	None	None
m54284U_191213_120042/172359943/ccs	PacBio_Hippocampus_Rep2	mm10_ERCC_SIRV	chr14	68083864	68089073	+	4	3357	42007	108501	ENSMUSG00000022055.7	ENSMUST00000022639.7	Nefl	Nefl-201	Known	Known	None	0.550000011920929	None	None	None	None
m54284U_191213_120042/57278478/ccs	PacBio_Hippocampus_Rep2	mm10_ERCC_SIRV	chr16	17518068	17526310	+	13	2412	44796	461584	ENSMUSG00000022761.12	ENCODEMT000461584	Lztr1	ENCODEMT000461584	Known	NIC	None	0.25	None	None	None	None
m54284U_191212_053548/149094476/ccs	PacBio_Hippocampus_Rep1	mm10_ERCC_SIRV	chr18	46958865	47087984	+	7	1550	49177	128462	ENSMUSG00000042705.9	ENSMUST00000049388.8	Commd10	Commd10-201	Known	Known	None	0.4000000059604645	None	None	None	None
m54284U_191212_053548/20187044/ccs	PacBio_Hippocampus_Rep1	mm10_ERCC_SIRV	chr9	79793294	79770800	-	7	1665	28413	74417	ENSMUSG00000032328.12	ENSMUST00000034878.11	Tmem30a	Tmem30a-201	Known	Known	None	0.20000000298023224	None	None	None	None
m54284U_191107_221739/118032002/ccs	PacBio_Cortex_Rep1	mm10_ERCC_SIRV	chr11	80383304	80396135	+	11	2131	33836	89078	ENSMUSG00000017421.18	ENSMUST00000017567.13	Zfp207	Zfp207-201	Known	Known	None	0.3499999940395355	None	None	None	None
m54284U_191107_221739/60688480/ccs	PacBio_Cortex_Rep1	mm10_ERCC_SIRV	chr16	17518123	17526307	+	14	3747	44796	461585	ENSMUSG00000022761.12	ENCODEMT000461585	Lztr1	ENCODEMT000461585	Known	ISM	Suffix	0.3499999940395355	None	None	None	None
m54284U_191212_053548/82643707/ccs	PacBio_Hippocampus_Rep1	mm10_ERCC_SIRV	chr2	83812708	83881386	+	8	3442	4977	13070	ENSMUSG00000048388.3	ENSMUST00000051454.3	Fam171b	Fam171b-201	Known	Known	None	0.8999999761581421	None	None	None	None
m54284U_191212_053548/57934590/ccs	PacBio_Hippocampus_Rep1	mm10_ERCC_SIRV	chr7	112120577	112116023	-	3	2682	23219	460359	ENSMUSG00000030772.6	ENCODEMT000460359	Dkk3	ENCODEMT000460359	Known	ISM	Suffix	0.15000000596046448	None	None	None	None
m54284U_191212_053548/151388295/ccs	PacBio_Hippocampus_Rep1	mm10_ERCC_SIRV	chr18	46958865	47087992	+	7	1558	49177	128462	ENSMUSG00000042705.9	ENSMUST00000049388.8	Commd10	Commd10-201	Known	Known	None	0.4000000059604645	None	None	None	None
m54284U_191109_043049/117114876/ccs	PacBio_Cortex_Rep2	mm10_ERCC_SIRV	chr4	107178709	107200992	+	8	1461	11581	29731	ENSMUSG00000028618.11	ENSMUST00000030361.10	Tmem59	Tmem59-201	Known	Known	None	0.15000000596046448	None	None	None	None
m54284U_191213_120042/165151350/ccs	PacBio_Hippocampus_Rep2	mm10_ERCC_SIRV	chr16	17518123	17526332	+	14	2995	44796	461586	ENSMUSG00000022761.12	ENCODEMT000461586	Lztr1	ENCODEMT000461586	Known	ISM	Suffix	0.10000000149011612	None	None	None	None
m54284U_191109_043049/104400562/ccs	PacBio_Cortex_Rep2	mm10_ERCC_SIRV	chr1	171345700	171359252	+	4	1703	2911	7185	ENSMUSG00000006412.10	ENSMUST00000135941.7	Pfdn2	Pfdn2-202	Known	Known	None	0.10000000149011612	None	None	None	None
m54284U_191213_120042/177341117/ccs	PacBio_Hippocampus_Rep2	mm10_ERCC_SIRV	chr5	124540772	124550496	+	4	1987	15515	40686	ENSMUSG00000029390.13	ENSMUST00000060226.10	Tmed2	Tmed2-201	Known	Known	None	0.3499999940395355	None	None	None	None
m54284U_191212_053548/152177039/ccs	PacBio_Hippocampus_Rep1	mm10_ERCC_SIRV	chr18	46958865	47087991	+	7	1557	49177	128462	ENSMUSG00000042705.9	ENSMUST00000049388.8	Commd10	Commd10-201	Known	Known	None	0.4000000059604645	None	None	None	None
m54284U_191212_053548/25494482/ccs	PacBio_Hippocampus_Rep1	mm10_ERCC_SIRV	chr9	79793332	79770800	-	7	1703	28413	74417	ENSMUSG00000032328.12	ENSMUST00000034878.11	Tmem30a	Tmem30a-201	Known	Known	None	0.20000000298023224	None	None	None	None
m54284U_191213_120042/172360062/ccs	PacBio_Hippocampus_Rep2	mm10_ERCC_SIRV	chr14	68083864	68087885	+	4	2169	42007	108501	ENSMUSG00000022055.7	ENSMUST00000022639.7	Nefl	Nefl-201	Known	Known	None	0.15000000596046448	None	None	None	None
m54284U_191107_221739/121244440/ccs	PacBio_Cortex_Rep1	mm10_ERCC_SIRV	chr11	80383304	80396247	+	11	2288	33836	89075	ENSMUSG00000017421.18	ENSMUST00000165565.7	Zfp207	Zfp207-206	Known	Known	None	0.3499999940395355	None	None	None	None
m54284U_191109_043049/74711453/ccs	PacBio_Cortex_Rep2	mm10_ERCC_SIRV	chr16	17518561	17526330	+	15	2470	44796	461583	ENSMUSG00000022761.12	ENCODEMT000461583	Lztr1	ENCODEMT000461583	Known	ISM	Suffix	0.15000000596046448	None	None	None	None
m54284U_191212_053548/175770110/ccs	PacBio_Hippocampus_Rep1	mm10_ERCC_SIRV	chr18	46958865	47087992	+	7	1558	49177	128462	ENSMUSG00000042705.9	ENSMUST00000049388.8	Commd10	Commd10-201	Known	Known	None	0.4000000059604645	None	None	None	None
m54284U_191109_043049/95357238/ccs	PacBio_Cortex_Rep2	mm10_ERCC_SIRV	chr16	17518561	17526331	+	15	2471	44796	461583	ENSMUSG00000022761.12	ENCODEMT000461583	Lztr1	ENCODEMT000461583	Known	ISM	Suffix	0.15000000596046448	None	None	None	None
m54284U_191109_043049/119669398/ccs	PacBio_Cortex_Rep2	mm10_ERCC_SIRV	chr4	107178709	107200994	+	8	1463	11581	29731	ENSMUSG00000028618.11	ENSMUST00000030361.10	Tmem59	Tmem59-201	Known	Known	None	0.15000000596046448	None	None	None	None
m54284U_191213_120042/3934386/ccs	PacBio_Hippocampus_Rep2	mm10_ERCC_SIRV	chr18	46958865	47087992	+	7	1558	49177	128462	ENSMUSG00000042705.9	ENSMUST00000049388.8	Commd10	Commd10-201	Known	Known	None	0.4000000059604645	None	None	None	None
m54284U_191109_043049/149423776/ccs	PacBio_Cortex_Rep2	mm10_ERCC_SIRV	chr16	17518561	17526307	+	15	2447	44796	461583	ENSMUSG00000022761.12	ENCODEMT000461583	Lztr1	ENCODEMT000461583	Known	ISM	Suffix	0.3499999940395355	None	None	None	None
m54284U_191109_043049/104530574/ccs	PacBio_Cortex_Rep2	mm10_ERCC_SIRV	chr1	171345700	171359253	+	4	1704	2911	7185	ENSMUSG00000006412.10	ENSMUST00000135941.7	Pfdn2	Pfdn2-202	Known	Known	None	0.10000000149011612	None	None	None	None
m54284U_191212_053548/48170578/ccs	PacBio_Hippocampus_Rep1	mm10_ERCC_SIRV	chr9	79793328	79770800	-	7	1699	28413	74417	ENSMUSG00000032328.12	ENSMUST00000034878.11	Tmem30a	Tmem30a-201	Known	Known	None	0.20000000298023224	None	None	None	None
m54284U_191212_053548/102893077/ccs	PacBio_Hippocampus_Rep1	mm10_ERCC_SIRV	chr2	83812708	83881388	+	8	3444	4977	13070	ENSMUSG00000048388.3	ENSMUST00000051454.3	Fam171b	Fam171b-201	Known	Known	None	0.949999988079071	None	None	None	None
m54284U_191109_043049/169870941/ccs	PacBio_Cortex_Rep2	mm10_ERCC_SIRV	chr16	17518561	17526325	+	15	2465	44796	461583	ENSMUSG00000022761.12	ENCODEMT000461583	Lztr1	ENCODEMT000461583	Known	ISM	Suffix	0.15000000596046448	None	None	None	None
m54284U_191213_120042/177996832/ccs	PacBio_Hippocampus_Rep2	mm10_ERCC_SIRV	chr5	124540772	124550496	+	4	1987	15515	40686	ENSMUSG00000029390.13	ENSMUST00000060226.10	Tmed2	Tmed2-201	Known	Known	None	0.3499999940395355	None	None	None	None
m54284U_191213_120042/18220267/ccs	PacBio_Hippocampus_Rep2	mm10_ERCC_SIRV	chr18	46958865	47087992	+	7	1558	49177	128462	ENSMUSG00000042705.9	ENSMUST00000049388.8	Commd10	Commd10-201	Known	Known	None	0.4000000059604645	None	None	None	None
m54284U_191107_221739/124649826/ccs	PacBio_Cortex_Rep1	mm10_ERCC_SIRV	chr11	80383304	80396137	+	12	2226	33836	89080	ENSMUSG00000017421.18	ENSMUST00000053740.14	Zfp207	Zfp207-202	Known	Known	None	0.3499999940395355	None	None	None	None
m54284U_191213_120042/172361127/ccs	PacBio_Hippocampus_Rep2	mm10_ERCC_SIRV	chr14	68083864	68089076	+	4	3360	42007	108501	ENSMUSG00000022055.7	ENSMUST00000022639.7	Nefl	Nefl-201	Known	Known	None	0.6499999761581421	None	None	None	None
m54284U_191212_053548/94832468/ccs	PacBio_Hippocampus_Rep1	mm10_ERCC_SIRV	chr16	17518561	17526302	+	15	2442	44796	461583	ENSMUSG00000022761.12	ENCODEMT000461583	Lztr1	ENCODEMT000461583	Known	ISM	Suffix	0.30000001192092896	None	None	None	None
m54284U_191212_053548/58001390/ccs	PacBio_Hippocampus_Rep1	mm10_ERCC_SIRV	chr7	112159055	112116023	-	7	3296	23219	460356	ENSMUSG00000030772.6	ENCODEMT000460356	Dkk3	ENCODEMT000460356	Known	NIC	None	0.15000000596046448	None	None	None	None
m54284U_191212_053548/151323401/ccs	PacBio_Hippocampus_Rep1	mm10_ERCC_SIRV	chr16	17518561	17526330	+	15	2470	44796	461583	ENSMUSG00000022761.12	ENCODEMT000461583	Lztr1	ENCODEMT000461583	Known	ISM	Suffix	0.15000000596046448	None	None	None	None
m54284U_191109_043049/122815491/ccs	PacBio_Cortex_Rep2	mm10_ERCC_SIRV	chr4	107178709	107200992	+	8	1461	11581	29731	ENSMUSG00000028618.11	ENSMUST00000030361.10	Tmem59	Tmem59-201	Known	Known	None	0.15000000596046448	None	None	None	None
m54284U_191212_053548/56690599/ccs	PacBio_Hippocampus_Rep1	mm10_ERCC_SIRV	chr9	79793324	79770800	-	7	1695	28413	74417	ENSMUSG00000032328.12	ENSMUST00000034878.11	Tmem30a	Tmem30a-201	Known	Known	None	0.20000000298023224	None	None	None	None
m54284U_191213_120042/20186931/ccs	PacBio_Hippocampus_Rep2	mm10_ERCC_SIRV	chr18	46958865	46995443	+	5	5403	49177	461587	ENSMUSG00000042705.9	ENCODEMT000461587	Commd10	ENCODEMT000461587	Known	ISM	Prefix	1.0	None	None	None	None
m54284U_191212_053548/58394591/ccs	PacBio_Hippocampus_Rep1	mm10_ERCC_SIRV	chr7	112117379	112116023	-	1	1357	23219	460351	ENSMUSG00000030772.6	ENCODEMT000460351	Dkk3	ENCODEMT000460351	Known	Genomic	None	0.15000000596046448	None	None	None	None
m54284U_191212_053548/177473418/ccs	PacBio_Hippocampus_Rep1	mm10_ERCC_SIRV	chr16	17518561	17526304	+	15	2444	44796	461583	ENSMUSG00000022761.12	ENCODEMT000461583	Lztr1	ENCODEMT000461583	Known	ISM	Suffix	0.30000001192092896	None	None	None	None
m54284U_191109_043049/122553596/ccs	PacBio_Cortex_Rep2	mm10_ERCC_SIRV	chr1	171345700	171359253	+	4	1704	2911	7185	ENSMUSG00000006412.10	ENSMUST00000135941.7	Pfdn2	Pfdn2-202	Known	Known	None	0.10000000149011612	None	None	None	None
m54284U_191107_221739/125240552/ccs	PacBio_Cortex_Rep1	mm10_ERCC_SIRV	chr11	80383304	80396245	+	12	2334	33836	89080	ENSMUSG00000017421.18	ENSMUST00000053740.14	Zfp207	Zfp207-202	Known	Known	None	0.30000001192092896	None	None	None	None
m54284U_191213_120042/35915400/ccs	PacBio_Hippocampus_Rep2	mm10_ERCC_SIRV	chr16	17518561	17526310	+	15	2450	44796	461583	ENSMUSG00000022761.12	ENCODEMT000461583	Lztr1	ENCODEMT000461583	Known	ISM	Suffix	0.25	None	None	None	None
m54284U_191213_120042/178128106/ccs	PacBio_Hippocampus_Rep2	mm10_ERCC_SIRV	chr5	124540772	124550494	+	4	1985	15515	40686	ENSMUSG00000029390.13	ENSMUST00000060226.10	Tmed2	Tmed2-201	Known	Known	None	0.3499999940395355	None	None	None	None
m54284U_191213_120042/38799677/ccs	PacBio_Hippocampus_Rep2	mm10_ERCC_SIRV	chr18	46958865	47087990	+	7	1556	49177	128462	ENSMUSG00000042705.9	ENSMUST00000049388.8	Commd10	Commd10-201	Known	Known	None	0.4000000059604645	None	None	None	None
m54284U_191213_120042/172361226/ccs	PacBio_Hippocampus_Rep2	mm10_ERCC_SIRV	chr14	68083864	68087887	+	4	2171	42007	108501	ENSMUSG00000022055.7	ENSMUST00000022639.7	Nefl	Nefl-201	Known	Known	None	0.15000000596046448	None	None	None	None
m54284U_191107_221739/153487684/ccs	PacBio_Cortex_Rep1	mm10_ERCC_SIRV	chr16	17518530	17526331	+	15	2455	44796	461583	ENSMUSG00000022761.12	ENCODEMT000461583	Lztr1	ENCODEMT000461583	Known	ISM	Suffix	0.15000000596046448	None	None	None	None
m54284U_191212_053548/63243421/ccs	PacBio_Hippocampus_Rep1	mm10_ERCC_SIRV	chr9	79793331	79770800	-	7	1702	28413	74417	ENSMUSG00000032328.12	ENSMUST00000034878.11	Tmem30a	Tmem30a-201	Known	Known	None	0.20000000298023224	None	None	None	None
m54284U_191212_053548/152306462/ccs	PacBio_Hippocampus_Rep1	mm10_ERCC_SIRV	chr2	83812708	83881387	+	8	3443	4977	13070	ENSMUSG00000048388.3	ENSMUST00000051454.3	Fam171b	Fam171b-201	Known	Known	None	0.949999988079071	None	None	None	None
m54284U_191213_120042/43714338/ccs	PacBio_Hippocampus_Rep2	mm10_ERCC_SIRV	chr18	46958865	47087992	+	6	1402	49177	128468	ENSMUSG00000042705.9	ENSMUST00000234280.1	Commd10	Commd10-205	Known	Known	None	0.4000000059604645	None	None	None	None
m54284U_191109_043049/124257946/ccs	PacBio_Cortex_Rep2	mm10_ERCC_SIRV	chr4	107178709	107200979	+	8	1442	11581	29731	ENSMUSG00000028618.11	ENSMUST00000030361.10	Tmem59	Tmem59-201	Known	Known	None	0.3499999940395355	None	None	None	None
m54284U_191109_043049/170395136/ccs	PacBio_Cortex_Rep2	mm10_ERCC_SIRV	chr16	17518532	17526259	+	15	2381	44796	461583	ENSMUSG00000022761.12	ENCODEMT000461583	Lztr1	ENCODEMT000461583	Known	ISM	Suffix	0.4000000059604645	None	None	None	None
m54284U_191109_043049/129042472/ccs	PacBio_Cortex_Rep2	mm10_ERCC_SIRV	chr1	171345700	171359253	+	4	1704	2911	7185	ENSMUSG00000006412.10	ENSMUST00000135941.7	Pfdn2	Pfdn2-202	Known	Known	None	0.10000000149011612	None	None	None	None
m54284U_191212_053548/128846591/ccs	PacBio_Hippocampus_Rep1	mm10_ERCC_SIRV	chr16	17518532	17526332	+	15	2454	44796	461583	ENSMUSG00000022761.12	ENCODEMT000461583	Lztr1	ENCODEMT000461583	Known	ISM	Suffix	0.10000000149011612	None	None	None	None
m54284U_191213_120042/73336036/ccs	PacBio_Hippocampus_Rep2	mm10_ERCC_SIRV	chr18	46958865	47087982	+	7	1548	49177	128462	ENSMUSG00000042705.9	ENSMUST00000049388.8	Commd10	Commd10-201	Known	Known	None	0.44999998807907104	None	None	None	None
m54284U_191107_221739/138739926/ccs	PacBio_Cortex_Rep1	mm10_ERCC_SIRV	chr11	80383304	80396137	+	12	2206	33836	89080	ENSMUSG00000017421.18	ENSMUST00000053740.14	Zfp207	Zfp207-202	Known	Known	None	0.3499999940395355	None	None	None	None
m54284U_191213_120042/61079864/ccs	PacBio_Hippocampus_Rep2	mm10_ERCC_SIRV	chr16	17518532	17526331	+	15	2453	44796	461583	ENSMUSG00000022761.12	ENCODEMT000461583	Lztr1	ENCODEMT000461583	Known	ISM	Suffix	0.15000000596046448	None	None	None	None
m54284U_191212_053548/63504987/ccs	PacBio_Hippocampus_Rep1	mm10_ERCC_SIRV	chr9	79793331	79770800	-	7	1702	28413	74417	ENSMUSG00000032328.12	ENSMUST00000034878.11	Tmem30a	Tmem30a-201	Known	Known	None	0.20000000298023224	None	None	None	None
m54284U_191213_120042/178192499/ccs	PacBio_Hippocampus_Rep2	mm10_ERCC_SIRV	chr5	124540772	124550496	+	4	1987	15515	40686	ENSMUSG00000029390.13	ENSMUST00000060226.10	Tmed2	Tmed2-201	Known	Known	None	0.3499999940395355	None	None	None	None
m54284U_191213_120042/79628915/ccs	PacBio_Hippocampus_Rep2	mm10_ERCC_SIRV	chr18	46958865	46995441	+	3	5136	49177	461588	ENSMUSG00000042705.9	ENCODEMT000461588	Commd10	ENCODEMT000461588	Known	ISM	Prefix	0.8999999761581421	None	None	None	None
m54284U_191213_120042/172361958/ccs	PacBio_Hippocampus_Rep2	mm10_ERCC_SIRV	chr14	68083864	68087717	+	4	2001	42007	108501	ENSMUSG00000022055.7	ENSMUST00000022639.7	Nefl	Nefl-201	Known	Known	None	0.5	None	None	None	None
m54284U_191109_043049/14024801/ccs	PacBio_Cortex_Rep2	mm10_ERCC_SIRV	chr16	17518533	17526330	+	15	2451	44796	461583	ENSMUSG00000022761.12	ENCODEMT000461583	Lztr1	ENCODEMT000461583	Known	ISM	Suffix	0.15000000596046448	None	None	None	None
m54284U_191109_043049/124586109/ccs	PacBio_Cortex_Rep2	mm10_ERCC_SIRV	chr4	107178709	107200985	+	8	1454	11581	29731	ENSMUSG00000028618.11	ENSMUST00000030361.10	Tmem59	Tmem59-201	Known	Known	None	0.20000000298023224	None	None	None	None
m54284U_191212_053548/58526116/ccs	PacBio_Hippocampus_Rep1	mm10_ERCC_SIRV	chr7	112158948	112116023	-	8	3503	23219	460439	ENSMUSG00000030772.6	ENCODEMT000460439	Dkk3	ENCODEMT000460439	Known	NNC	None	0.15000000596046448	None	None	None	None
m54284U_191109_043049/132776962/ccs	PacBio_Cortex_Rep2	mm10_ERCC_SIRV	chr1	171345700	171359253	+	4	1704	2911	7185	ENSMUSG00000006412.10	ENSMUST00000135941.7	Pfdn2	Pfdn2-202	Known	Known	None	0.10000000149011612	None	None	None	None
m54284U_191107_221739/53085104/ccs	PacBio_Cortex_Rep1	mm10_ERCC_SIRV	chr16	17518540	17526331	+	15	2445	44796	461583	ENSMUSG00000022761.12	ENCODEMT000461583	Lztr1	ENCODEMT000461583	Known	ISM	Suffix	0.15000000596046448	None	None	None	None
m54284U_191107_221739/139004695/ccs	PacBio_Cortex_Rep1	mm10_ERCC_SIRV	chr11	80383296	80396139	+	10	2085	33836	461458	ENSMUSG00000017421.18	ENCODEMT000461458	Zfp207	ENCODEMT000461458	Known	NIC	None	0.3499999940395355	None	None	None	None
m54284U_191212_053548/61343275/ccs	PacBio_Hippocampus_Rep1	mm10_ERCC_SIRV	chr2	83812807	83881385	+	9	3623	4977	458622	ENSMUSG00000048388.3	ENCODEMT000458622	Fam171b	ENCODEMT000458622	Known	NNC	None	0.949999988079071	None	None	None	None
m54284U_191212_053548/64882001/ccs	PacBio_Hippocampus_Rep1	mm10_ERCC_SIRV	chr9	79793343	79770800	-	7	1714	28413	74417	ENSMUSG00000032328.12	ENSMUST00000034878.11	Tmem30a	Tmem30a-201	Known	Known	None	0.20000000298023224	None	None	None	None
m54284U_191213_120042/84213904/ccs	PacBio_Hippocampus_Rep2	mm10_ERCC_SIRV	chr18	46958865	47087980	+	7	1546	49177	128462	ENSMUSG00000042705.9	ENSMUST00000049388.8	Commd10	Commd10-201	Known	Known	None	0.44999998807907104	None	None	None	None
m54284U_191212_053548/59116168/ccs	PacBio_Hippocampus_Rep1	mm10_ERCC_SIRV	chr7	112117665	112116023	-	1	1643	23219	460351	ENSMUSG00000030772.6	ENCODEMT000460351	Dkk3	ENCODEMT000460351	Known	Genomic	None	0.15000000596046448	None	None	None	None
m54284U_191213_120042/93978686/ccs	PacBio_Hippocampus_Rep2	mm10_ERCC_SIRV	chr16	17518540	17526307	+	14	2594	44796	461589	ENSMUSG00000022761.12	ENCODEMT000461589	Lztr1	ENCODEMT000461589	Known	ISM	Both	0.3499999940395355	None	None	None	None
m54284U_191212_053548/59573243/ccs	PacBio_Hippocampus_Rep1	mm10_ERCC_SIRV	chr7	112117665	112116023	-	1	1643	23219	460351	ENSMUSG00000030772.6	ENCODEMT000460351	Dkk3	ENCODEMT000460351	Known	Genomic	None	0.15000000596046448	None	None	None	None
m54284U_191213_120042/178193064/ccs	PacBio_Hippocampus_Rep2	mm10_ERCC_SIRV	chr5	124540772	124550496	+	4	1987	15515	40686	ENSMUSG00000029390.13	ENSMUST00000060226.10	Tmed2	Tmed2-201	Known	Known	None	0.3499999940395355	None	None	None	None
m54284U_191213_120042/91752038/ccs	PacBio_Hippocampus_Rep2	mm10_ERCC_SIRV	chr18	46958865	47087982	+	7	1548	49177	128462	ENSMUSG00000042705.9	ENSMUST00000049388.8	Commd10	Commd10-201	Known	Known	None	0.44999998807907104	None	None	None	None
m54284U_191213_120042/172425862/ccs	PacBio_Hippocampus_Rep2	mm10_ERCC_SIRV	chr14	68083864	68087889	+	4	2173	42007	108501	ENSMUSG00000022055.7	ENSMUST00000022639.7	Nefl	Nefl-201	Known	Known	None	0.15000000596046448	None	None	None	None
m54284U_191109_043049/130943799/ccs	PacBio_Cortex_Rep2	mm10_ERCC_SIRV	chr4	107178709	107200994	+	8	1463	11581	29731	ENSMUSG00000028618.11	ENSMUST00000030361.10	Tmem59	Tmem59-201	Known	Known	None	0.15000000596046448	None	None	None	None
m54284U_191107_221739/140904150/ccs	PacBio_Cortex_Rep1	mm10_ERCC_SIRV	chr11	80383304	80396137	+	12	2226	33836	89080	ENSMUSG00000017421.18	ENSMUST00000053740.14	Zfp207	Zfp207-202	Known	Known	None	0.3499999940395355	None	None	None	None
m54284U_191212_053548/59638021/ccs	PacBio_Hippocampus_Rep1	mm10_ERCC_SIRV	chr7	112118393	112116023	-	1	2371	23219	460351	ENSMUSG00000030772.6	ENCODEMT000460351	Dkk3	ENCODEMT000460351	Known	Genomic	None	0.15000000596046448	None	None	None	None
m54284U_191109_043049/136513283/ccs	PacBio_Cortex_Rep2	mm10_ERCC_SIRV	chr1	171345700	171358908	+	4	1359	2911	7185	ENSMUSG00000006412.10	ENSMUST00000135941.7	Pfdn2	Pfdn2-202	Known	Known	None	0.20000000298023224	None	None	None	None
m54284U_191212_053548/65406577/ccs	PacBio_Hippocampus_Rep1	mm10_ERCC_SIRV	chr9	79793329	79770800	-	7	1700	28413	74417	ENSMUSG00000032328.12	ENSMUST00000034878.11	Tmem30a	Tmem30a-201	Known	Known	None	0.20000000298023224	None	None	None	None
m54284U_191213_120042/96209202/ccs	PacBio_Hippocampus_Rep2	mm10_ERCC_SIRV	chr18	46958865	47087980	+	7	1546	49177	128462	ENSMUSG00000042705.9	ENSMUST00000049388.8	Commd10	Commd10-201	Known	Known	None	0.44999998807907104	None	None	None	None
m54284U_191212_053548/88999550/ccs	PacBio_Hippocampus_Rep1	mm10_ERCC_SIRV	chr16	17518541	17526331	+	15	2444	44796	461583	ENSMUSG00000022761.12	ENCODEMT000461583	Lztr1	ENCODEMT000461583	Known	ISM	Suffix	0.15000000596046448	None	None	None	None
m54284U_191109_043049/15534001/ccs	PacBio_Cortex_Rep2	mm10_ERCC_SIRV	chr16	17518542	17526331	+	15	2443	44796	461583	ENSMUSG00000022761.12	ENCODEMT000461583	Lztr1	ENCODEMT000461583	Known	ISM	Suffix	0.15000000596046448	None	None	None	None
m54284U_191213_120042/118819098/ccs	PacBio_Hippocampus_Rep2	mm10_ERCC_SIRV	chr18	46958865	47087990	+	7	1545	49177	128462	ENSMUSG00000042705.9	ENSMUST00000049388.8	Commd10	Commd10-201	Known	Known	None	0.4000000059604645	None	None	None	None
m54284U_191109_043049/61278996/ccs	PacBio_Cortex_Rep2	mm10_ERCC_SIRV	chr2	83812711	83881388	+	8	3441	4977	13070	ENSMUSG00000048388.3	ENSMUST00000051454.3	Fam171b	Fam171b-201	Known	Known	None	0.949999988079071	None	None	None	None
m54284U_191213_120042/178520668/ccs	PacBio_Hippocampus_Rep2	mm10_ERCC_SIRV	chr5	124540772	124550496	+	4	1987	15515	40686	ENSMUSG00000029390.13	ENSMUST00000060226.10	Tmed2	Tmed2-201	Known	Known	None	0.3499999940395355	None	None	None	None
m54284U_191212_053548/37552937/ccs	PacBio_Hippocampus_Rep1	mm10_ERCC_SIRV	chr16	17518637	17526332	+	10	3625	44796	461590	ENSMUSG00000022761.12	ENCODEMT000461590	Lztr1	ENCODEMT000461590	Known	NIC	None	0.10000000149011612	None	None	None	None
m54284U_191213_120042/123011101/ccs	PacBio_Hippocampus_Rep2	mm10_ERCC_SIRV	chr18	46958865	47087990	+	7	1556	49177	128462	ENSMUSG00000042705.9	ENSMUST00000049388.8	Commd10	Commd10-201	Known	Known	None	0.4000000059604645	None	None	None	None
m54284U_191212_053548/66324318/ccs	PacBio_Hippocampus_Rep1	mm10_ERCC_SIRV	chr9	79793329	79770800	-	7	1700	28413	74417	ENSMUSG00000032328.12	ENSMUST00000034878.11	Tmem30a	Tmem30a-201	Known	Known	None	0.20000000298023224	None	None	None	None
m54284U_191109_043049/131399819/ccs	PacBio_Cortex_Rep2	mm10_ERCC_SIRV	chr4	107178709	107200992	+	8	1461	11581	29731	ENSMUSG00000028618.11	ENSMUST00000030361.10	Tmem59	Tmem59-201	Known	Known	None	0.15000000596046448	None	None	None	None
m54284U_191213_120042/172426503/ccs	PacBio_Hippocampus_Rep2	mm10_ERCC_SIRV	chr14	68083864	68087721	+	4	2005	42007	108501	ENSMUSG00000022055.7	ENSMUST00000022639.7	Nefl	Nefl-201	Known	Known	None	0.6499999761581421	None	None	None	None
m54284U_191107_221739/143002201/ccs	PacBio_Cortex_Rep1	mm10_ERCC_SIRV	chr11	80383304	80396137	+	11	2133	33836	89078	ENSMUSG00000017421.18	ENSMUST00000017567.13	Zfp207	Zfp207-201	Known	Known	None	0.3499999940395355	None	None	None	None
m54284U_191109_043049/139002870/ccs	PacBio_Cortex_Rep2	mm10_ERCC_SIRV	chr1	171345700	171359253	+	4	1704	2911	7185	ENSMUSG00000006412.10	ENSMUST00000135941.7	Pfdn2	Pfdn2-202	Known	Known	None	0.10000000149011612	None	None	None	None
m54284U_191213_120042/148441831/ccs	PacBio_Hippocampus_Rep2	mm10_ERCC_SIRV	chr18	46958865	47087991	+	7	1557	49177	128462	ENSMUSG00000042705.9	ENSMUST00000049388.8	Commd10	Commd10-201	Known	Known	None	0.4000000059604645	None	None	None	None
m54284U_191107_221739/170985687/ccs	PacBio_Cortex_Rep1	mm10_ERCC_SIRV	chr16	17518663	17526330	+	11	4367	44796	461591	ENSMUSG00000022761.12	ENCODEMT000461591	Lztr1	ENCODEMT000461591	Known	ISM	Suffix	0.15000000596046448	None	None	None	None
m54284U_191213_120042/176161268/ccs	PacBio_Hippocampus_Rep2	mm10_ERCC_SIRV	chr18	46958865	47087992	+	7	1558	49177	128462	ENSMUSG00000042705.9	ENSMUST00000049388.8	Commd10	Commd10-201	Known	Known	None	0.4000000059604645	None	None	None	None
m54284U_191212_053548/67438958/ccs	PacBio_Hippocampus_Rep1	mm10_ERCC_SIRV	chr9	79793332	79770800	-	7	1703	28413	74417	ENSMUSG00000032328.12	ENSMUST00000034878.11	Tmem30a	Tmem30a-201	Known	Known	None	0.20000000298023224	None	None	None	None
m54284U_191109_043049/132582174/ccs	PacBio_Cortex_Rep2	mm10_ERCC_SIRV	chr4	107178709	107200994	+	8	1463	11581	29731	ENSMUSG00000028618.11	ENSMUST00000030361.10	Tmem59	Tmem59-201	Known	Known	None	0.15000000596046448	None	None	None	None
m54284U_191107_221739/7537776/ccs	PacBio_Cortex_Rep1	mm10_ERCC_SIRV	chr18	46958866	47087984	+	5	1282	49177	128469	ENSMUSG00000042705.9	ENSMUST00000234085.1	Commd10	Commd10-203	Known	Known	None	0.4000000059604645	None	None	None	None
m54284U_191107_221739/144443863/ccs	PacBio_Cortex_Rep1	mm10_ERCC_SIRV	chr11	80383304	80396137	+	11	2133	33836	89078	ENSMUSG00000017421.18	ENSMUST00000017567.13	Zfp207	Zfp207-201	Known	Known	None	0.3499999940395355	None	None	None	None
m54284U_191213_120042/178521383/ccs	PacBio_Hippocampus_Rep2	mm10_ERCC_SIRV	chr5	124540772	124550496	+	4	1987	15515	40686	ENSMUSG00000029390.13	ENSMUST00000060226.10	Tmed2	Tmed2-201	Known	Known	None	0.3499999940395355	None	None	None	None
m54284U_191212_053548/81855392/ccs	PacBio_Hippocampus_Rep1	mm10_ERCC_SIRV	chr16	17518788	17526331	+	14	2893	44796	461592	ENSMUSG00000022761.12	ENCODEMT000461592	Lztr1	ENCODEMT000461592	Known	ISM	Suffix	0.15000000596046448	None	None	None	None
m54284U_191109_043049/142280408/ccs	PacBio_Cortex_Rep2	mm10_ERCC_SIRV	chr1	171345700	171359252	+	4	1703	2911	7185	ENSMUSG00000006412.10	ENSMUST00000135941.7	Pfdn2	Pfdn2-202	Known	Known	None	0.10000000149011612	None	None	None	None
m54284U_191212_053548/60031572/ccs	PacBio_Hippocampus_Rep1	mm10_ERCC_SIRV	chr7	112150814	112116023	-	6	2995	23219	460360	ENSMUSG00000030772.6	ENCODEMT000460360	Dkk3	ENCODEMT000460360	Known	ISM	Suffix	0.15000000596046448	None	None	None	None
m54284U_191213_120042/172492426/ccs	PacBio_Hippocampus_Rep2	mm10_ERCC_SIRV	chr14	68083864	68087888	+	4	2172	42007	108501	ENSMUSG00000022055.7	ENSMUST00000022639.7	Nefl	Nefl-201	Known	Known	None	0.10000000149011612	None	None	None	None
m54284U_191109_043049/122683530/ccs	PacBio_Cortex_Rep2	mm10_ERCC_SIRV	chr2	83812711	83881385	+	8	3438	4977	13070	ENSMUSG00000048388.3	ENSMUST00000051454.3	Fam171b	Fam171b-201	Known	Known	None	0.8500000238418579	None	None	None	None
m54284U_191107_221739/33884950/ccs	PacBio_Cortex_Rep1	mm10_ERCC_SIRV	chr18	46958866	47087993	+	7	1558	49177	128462	ENSMUSG00000042705.9	ENSMUST00000049388.8	Commd10	Commd10-201	Known	Known	None	0.3499999940395355	None	None	None	None
m54284U_191212_053548/67439008/ccs	PacBio_Hippocampus_Rep1	mm10_ERCC_SIRV	chr9	79793332	79770800	-	7	1703	28413	74417	ENSMUSG00000032328.12	ENSMUST00000034878.11	Tmem30a	Tmem30a-201	Known	Known	None	0.20000000298023224	None	None	None	None
m54284U_191107_221739/44368357/ccs	PacBio_Cortex_Rep1	mm10_ERCC_SIRV	chr18	46958866	47087992	+	7	1557	49177	128462	ENSMUSG00000042705.9	ENSMUST00000049388.8	Commd10	Commd10-201	Known	Known	None	0.4000000059604645	None	None	None	None
m54284U_191212_053548/93850036/ccs	PacBio_Hippocampus_Rep1	mm10_ERCC_SIRV	chr16	17519359	17526330	+	14	2437	44796	461593	ENSMUSG00000022761.12	ENCODEMT000461593	Lztr1	ENCODEMT000461593	Known	ISM	Suffix	0.15000000596046448	None	None	None	None
m54284U_191107_221739/145885394/ccs	PacBio_Cortex_Rep1	mm10_ERCC_SIRV	chr11	80383304	80396245	+	12	2334	33836	89080	ENSMUSG00000017421.18	ENSMUST00000053740.14	Zfp207	Zfp207-202	Known	Known	None	0.30000001192092896	None	None	None	None
m54284U_191109_043049/134481327/ccs	PacBio_Cortex_Rep2	mm10_ERCC_SIRV	chr4	107178709	107200984	+	8	1453	11581	29731	ENSMUSG00000028618.11	ENSMUST00000030361.10	Tmem59	Tmem59-201	Known	Known	None	0.20000000298023224	None	None	None	None
m54284U_191107_221739/47777143/ccs	PacBio_Cortex_Rep1	mm10_ERCC_SIRV	chr18	46958866	47087990	+	7	1555	49177	128462	ENSMUSG00000042705.9	ENSMUST00000049388.8	Commd10	Commd10-201	Known	Known	None	0.4000000059604645	None	None	None	None
m54284U_191212_053548/67961801/ccs	PacBio_Hippocampus_Rep1	mm10_ERCC_SIRV	chr9	79793332	79770800	-	7	1703	28413	74417	ENSMUSG00000032328.12	ENSMUST00000034878.11	Tmem30a	Tmem30a-201	Known	Known	None	0.20000000298023224	None	None	None	None
m54284U_191109_043049/144181990/ccs	PacBio_Cortex_Rep2	mm10_ERCC_SIRV	chr1	171345700	171359253	+	4	1704	2911	7185	ENSMUSG00000006412.10	ENSMUST00000135941.7	Pfdn2	Pfdn2-202	Known	Known	None	0.10000000149011612	None	None	None	None
m54284U_191212_053548/1049009/ccs	PacBio_Hippocampus_Rep1	mm10_ERCC_SIRV	chr16	17519359	17526313	+	14	2393	44796	461593	ENSMUSG00000022761.12	ENCODEMT000461593	Lztr1	ENCODEMT000461593	Known	ISM	Suffix	0.30000001192092896	None	None	None	None
m54284U_191213_120042/178782256/ccs	PacBio_Hippocampus_Rep2	mm10_ERCC_SIRV	chr5	124540772	124550495	+	4	1986	15515	40686	ENSMUSG00000029390.13	ENSMUST00000060226.10	Tmed2	Tmed2-201	Known	Known	None	0.3499999940395355	None	None	None	None
m54284U_191107_221739/51447521/ccs	PacBio_Cortex_Rep1	mm10_ERCC_SIRV	chr18	46958866	47087992	+	7	1557	49177	128462	ENSMUSG00000042705.9	ENSMUST00000049388.8	Commd10	Commd10-201	Known	Known	None	0.4000000059604645	None	None	None	None
m54284U_191213_120042/172556381/ccs	PacBio_Hippocampus_Rep2	mm10_ERCC_SIRV	chr14	68083864	68087887	+	4	2171	42007	108501	ENSMUSG00000022055.7	ENSMUST00000022639.7	Nefl	Nefl-201	Known	Known	None	0.15000000596046448	None	None	None	None
m54284U_191212_053548/96012535/ccs	PacBio_Hippocampus_Rep1	mm10_ERCC_SIRV	chr16	17519359	17526308	+	14	2388	44796	461593	ENSMUSG00000022761.12	ENCODEMT000461593	Lztr1	ENCODEMT000461593	Known	ISM	Suffix	0.3499999940395355	None	None	None	None
m54284U_191212_053548/69994047/ccs	PacBio_Hippocampus_Rep1	mm10_ERCC_SIRV	chr9	79793322	79770800	-	7	1693	28413	74417	ENSMUSG00000032328.12	ENSMUST00000034878.11	Tmem30a	Tmem30a-201	Known	Known	None	0.20000000298023224	None	None	None	None
m54284U_191107_221739/147851720/ccs	PacBio_Cortex_Rep1	mm10_ERCC_SIRV	chr11	80383304	80396143	+	12	2232	33836	89080	ENSMUSG00000017421.18	ENSMUST00000053740.14	Zfp207	Zfp207-202	Known	Known	None	0.25	None	None	None	None
m54284U_191107_221739/56886122/ccs	PacBio_Cortex_Rep1	mm10_ERCC_SIRV	chr18	46958866	47087988	+	7	1553	49177	128462	ENSMUSG00000042705.9	ENSMUST00000049388.8	Commd10	Commd10-201	Known	Known	None	0.44999998807907104	None	None	None	None
m54284U_191109_043049/134874213/ccs	PacBio_Cortex_Rep2	mm10_ERCC_SIRV	chr4	107178709	107200984	+	8	1453	11581	29731	ENSMUSG00000028618.11	ENSMUST00000030361.10	Tmem59	Tmem59-201	Known	Known	None	0.20000000298023224	None	None	None	None
m54284U_191212_053548/60097218/ccs	PacBio_Hippocampus_Rep1	mm10_ERCC_SIRV	chr7	112159109	112116023	-	8	3405	23219	60260	ENSMUSG00000030772.6	ENSMUST00000033036.6	Dkk3	Dkk3-201	Known	Known	None	0.15000000596046448	None	None	None	None
m54284U_191213_120042/36701222/ccs	PacBio_Hippocampus_Rep2	mm10_ERCC_SIRV	chr16	17519385	17526331	+	14	2409	44796	461594	ENSMUSG00000022761.12	ENCODEMT000461594	Lztr1	ENCODEMT000461594	Known	ISM	Suffix	0.15000000596046448	None	None	None	None
m54284U_191109_043049/20906596/ccs	PacBio_Cortex_Rep2	mm10_ERCC_SIRV	chr2	83812712	83881385	+	8	3437	4977	13070	ENSMUSG00000048388.3	ENSMUST00000051454.3	Fam171b	Fam171b-201	Known	Known	None	0.8500000238418579	None	None	None	None
m54284U_191107_221739/60949871/ccs	PacBio_Cortex_Rep1	mm10_ERCC_SIRV	chr18	46958866	47087992	+	7	1557	49177	128462	ENSMUSG00000042705.9	ENSMUST00000049388.8	Commd10	Commd10-201	Known	Known	None	0.4000000059604645	None	None	None	None
m54284U_191212_053548/78185713/ccs	PacBio_Hippocampus_Rep1	mm10_ERCC_SIRV	chr9	79793320	79770800	-	7	1691	28413	74417	ENSMUSG00000032328.12	ENSMUST00000034878.11	Tmem30a	Tmem30a-201	Known	Known	None	0.20000000298023224	None	None	None	None
m54284U_191109_043049/144902802/ccs	PacBio_Cortex_Rep2	mm10_ERCC_SIRV	chr1	171345679	171359253	+	4	1697	2911	461464	ENSMUSG00000006412.10	ENCODEMT000461464	Pfdn2	ENCODEMT000461464	Known	NNC	None	0.10000000149011612	None	None	None	None
m54284U_191213_120042/179111965/ccs	PacBio_Hippocampus_Rep2	mm10_ERCC_SIRV	chr5	124540772	124550496	+	4	1987	15515	40686	ENSMUSG00000029390.13	ENSMUST00000060226.10	Tmed2	Tmed2-201	Known	Known	None	0.3499999940395355	None	None	None	None
m54284U_191213_120042/22414087/ccs	PacBio_Hippocampus_Rep2	mm10_ERCC_SIRV	chr16	17519388	17526304	+	13	2555	44796	461595	ENSMUSG00000022761.12	ENCODEMT000461595	Lztr1	ENCODEMT000461595	Known	ISM	Both	0.30000001192092896	None	None	None	None
m54284U_191107_221739/65209093/ccs	PacBio_Cortex_Rep1	mm10_ERCC_SIRV	chr18	46958866	47087984	+	6	1393	49177	128468	ENSMUSG00000042705.9	ENSMUST00000234280.1	Commd10	Commd10-205	Known	Known	None	0.4000000059604645	None	None	None	None
m54284U_191213_120042/172556995/ccs	PacBio_Hippocampus_Rep2	mm10_ERCC_SIRV	chr14	68083864	68089076	+	4	3360	42007	108501	ENSMUSG00000022055.7	ENSMUST00000022639.7	Nefl	Nefl-201	Known	Known	None	0.6499999761581421	None	None	None	None
m54284U_191107_221739/162791765/ccs	PacBio_Cortex_Rep1	mm10_ERCC_SIRV	chr11	80383304	80396242	+	12	2331	33836	89080	ENSMUSG00000017421.18	ENSMUST00000053740.14	Zfp207	Zfp207-202	Known	Known	None	0.4000000059604645	None	None	None	None
m54284U_191109_043049/138938539/ccs	PacBio_Cortex_Rep2	mm10_ERCC_SIRV	chr4	107178709	107200989	+	8	1458	11581	29731	ENSMUSG00000028618.11	ENSMUST00000030361.10	Tmem59	Tmem59-201	Known	Known	None	0.15000000596046448	None	None	None	None
m54284U_191107_221739/72877696/ccs	PacBio_Cortex_Rep1	mm10_ERCC_SIRV	chr18	46958866	47087990	+	7	1555	49177	128462	ENSMUSG00000042705.9	ENSMUST00000049388.8	Commd10	Commd10-201	Known	Known	None	0.4000000059604645	None	None	None	None
m54284U_191107_221739/37487292/ccs	PacBio_Cortex_Rep1	mm10_ERCC_SIRV	chr16	17519364	17526330	+	14	2405	44796	461593	ENSMUSG00000022761.12	ENCODEMT000461593	Lztr1	ENCODEMT000461593	Known	ISM	Suffix	0.15000000596046448	None	None	None	None
m54284U_191107_221739/73925504/ccs	PacBio_Cortex_Rep1	mm10_ERCC_SIRV	chr18	46958866	47087984	+	6	1393	49177	128468	ENSMUSG00000042705.9	ENSMUST00000234280.1	Commd10	Commd10-205	Known	Known	None	0.4000000059604645	None	None	None	None
m54284U_191212_053548/78643516/ccs	PacBio_Hippocampus_Rep1	mm10_ERCC_SIRV	chr9	79793320	79770800	-	7	1691	28413	74417	ENSMUSG00000032328.12	ENSMUST00000034878.11	Tmem30a	Tmem30a-201	Known	Known	None	0.20000000298023224	None	None	None	None
m54284U_191107_221739/52038052/ccs	PacBio_Cortex_Rep1	mm10_ERCC_SIRV	chr16	17519389	17526356	+	13	2569	44796	461595	ENSMUSG00000022761.12	ENCODEMT000461595	Lztr1	ENCODEMT000461595	Known	ISM	Both	0.15000000596046448	None	None	None	None
m54284U_191213_120042/179374942/ccs	PacBio_Hippocampus_Rep2	mm10_ERCC_SIRV	chr5	124540772	124550496	+	4	1987	15515	40686	ENSMUSG00000029390.13	ENSMUST00000060226.10	Tmed2	Tmed2-201	Known	Known	None	0.3499999940395355	None	None	None	None
m54284U_191109_043049/145623080/ccs	PacBio_Cortex_Rep2	mm10_ERCC_SIRV	chr1	171345700	171359253	+	4	1704	2911	7185	ENSMUSG00000006412.10	ENSMUST00000135941.7	Pfdn2	Pfdn2-202	Known	Known	None	0.10000000149011612	None	None	None	None
m54284U_191107_221739/165544031/ccs	PacBio_Cortex_Rep1	mm10_ERCC_SIRV	chr11	80383304	80396137	+	12	2226	33836	89080	ENSMUSG00000017421.18	ENSMUST00000053740.14	Zfp207	Zfp207-202	Known	Known	None	0.3499999940395355	None	None	None	None
m54284U_191212_053548/46334368/ccs	PacBio_Hippocampus_Rep1	mm10_ERCC_SIRV	chr16	17519390	17526275	+	14	2301	44796	461596	ENSMUSG00000022761.12	ENCODEMT000461596	Lztr1	ENCODEMT000461596	Known	NNC	None	0.3499999940395355	None	None	None	None
m54284U_191107_221739/76548050/ccs	PacBio_Cortex_Rep1	mm10_ERCC_SIRV	chr18	46958866	47087992	+	7	1557	49177	128462	ENSMUSG00000042705.9	ENSMUST00000049388.8	Commd10	Commd10-201	Known	Known	None	0.4000000059604645	None	None	None	None
m54284U_191212_053548/60950297/ccs	PacBio_Hippocampus_Rep1	mm10_ERCC_SIRV	chr7	112159056	112116023	-	8	3352	23219	60260	ENSMUSG00000030772.6	ENSMUST00000033036.6	Dkk3	Dkk3-201	Known	Known	None	0.15000000596046448	None	None	None	None
m54284U_191109_043049/140509903/ccs	PacBio_Cortex_Rep2	mm10_ERCC_SIRV	chr4	107178709	107200979	+	8	1448	11581	29731	ENSMUSG00000028618.11	ENSMUST00000030361.10	Tmem59	Tmem59-201	Known	Known	None	0.3499999940395355	None	None	None	None
m54284U_191213_120042/172557397/ccs	PacBio_Hippocampus_Rep2	mm10_ERCC_SIRV	chr14	68083864	68087887	+	4	2171	42007	108501	ENSMUSG00000022055.7	ENSMUST00000022639.7	Nefl	Nefl-201	Known	Known	None	0.15000000596046448	None	None	None	None
m54284U_191109_043049/53151166/ccs	PacBio_Cortex_Rep2	mm10_ERCC_SIRV	chr2	83812712	83881386	+	8	3438	4977	13070	ENSMUSG00000048388.3	ENSMUST00000051454.3	Fam171b	Fam171b-201	Known	Known	None	0.8999999761581421	None	None	None	None
m54284U_191107_221739/83167724/ccs	PacBio_Cortex_Rep1	mm10_ERCC_SIRV	chr18	46958866	47087990	+	7	1555	49177	128462	ENSMUSG00000042705.9	ENSMUST00000049388.8	Commd10	Commd10-201	Known	Known	None	0.4000000059604645	None	None	None	None
m54284U_191212_053548/65799463/ccs	PacBio_Hippocampus_Rep1	mm10_ERCC_SIRV	chr16	17519364	17526330	+	14	2405	44796	461593	ENSMUSG00000022761.12	ENCODEMT000461593	Lztr1	ENCODEMT000461593	Known	ISM	Suffix	0.15000000596046448	None	None	None	None
m54284U_191212_053548/82118851/ccs	PacBio_Hippocampus_Rep1	mm10_ERCC_SIRV	chr9	79793331	79770800	-	7	1702	28413	74417	ENSMUSG00000032328.12	ENSMUST00000034878.11	Tmem30a	Tmem30a-201	Known	Known	None	0.20000000298023224	None	None	None	None
m54284U_191212_053548/37619275/ccs	PacBio_Hippocampus_Rep1	mm10_ERCC_SIRV	chr16	17519365	17526313	+	14	2387	44796	461593	ENSMUSG00000022761.12	ENCODEMT000461593	Lztr1	ENCODEMT000461593	Known	ISM	Suffix	0.30000001192092896	None	None	None	None
m54284U_191107_221739/84476654/ccs	PacBio_Cortex_Rep1	mm10_ERCC_SIRV	chr18	46958866	47087982	+	7	1547	49177	128462	ENSMUSG00000042705.9	ENSMUST00000049388.8	Commd10	Commd10-201	Known	Known	None	0.44999998807907104	None	None	None	None
m54284U_191107_221739/525943/ccs	PacBio_Cortex_Rep1	mm10_ERCC_SIRV	chr5	124540773	124550495	+	4	1985	15515	40686	ENSMUSG00000029390.13	ENSMUST00000060226.10	Tmed2	Tmed2-201	Known	Known	None	0.3499999940395355	None	None	None	None
m54284U_191109_043049/263298/ccs	PacBio_Cortex_Rep2	mm10_ERCC_SIRV	chr11	80383304	80396137	+	12	2226	33836	89080	ENSMUSG00000017421.18	ENSMUST00000053740.14	Zfp207	Zfp207-202	Known	Known	None	0.3499999940395355	None	None	None	None
m54284U_191109_043049/146408703/ccs	PacBio_Cortex_Rep2	mm10_ERCC_SIRV	chr1	171345700	171359250	+	4	1701	2911	7185	ENSMUSG00000006412.10	ENSMUST00000135941.7	Pfdn2	Pfdn2-202	Known	Known	None	0.15000000596046448	None	None	None	None
m54284U_191212_053548/148375238/ccs	PacBio_Hippocampus_Rep1	mm10_ERCC_SIRV	chr16	17519365	17526331	+	14	2405	44796	461593	ENSMUSG00000022761.12	ENCODEMT000461593	Lztr1	ENCODEMT000461593	Known	ISM	Suffix	0.15000000596046448	None	None	None	None
m54284U_191109_043049/144508518/ccs	PacBio_Cortex_Rep2	mm10_ERCC_SIRV	chr4	107178709	107200986	+	8	1455	11581	29731	ENSMUSG00000028618.11	ENSMUST00000030361.10	Tmem59	Tmem59-201	Known	Known	None	0.20000000298023224	None	None	None	None
m54284U_191107_221739/87623666/ccs	PacBio_Cortex_Rep1	mm10_ERCC_SIRV	chr18	46958866	47087991	+	7	1556	49177	128462	ENSMUSG00000042705.9	ENSMUST00000049388.8	Commd10	Commd10-201	Known	Known	None	0.4000000059604645	None	None	None	None
m54284U_191107_221739/88607057/ccs	PacBio_Cortex_Rep1	mm10_ERCC_SIRV	chr18	46958866	47087992	+	6	1446	49177	461597	ENSMUSG00000042705.9	ENCODEMT000461597	Commd10	ENCODEMT000461597	Known	NIC	None	0.4000000059604645	None	None	None	None
m54284U_191107_221739/173147892/ccs	PacBio_Cortex_Rep1	mm10_ERCC_SIRV	chr16	17519370	17526323	+	14	2392	44796	461593	ENSMUSG00000022761.12	ENCODEMT000461593	Lztr1	ENCODEMT000461593	Known	ISM	Suffix	0.20000000298023224	None	None	None	None
m54284U_191212_053548/82313624/ccs	PacBio_Hippocampus_Rep1	mm10_ERCC_SIRV	chr9	79793320	79770800	-	7	1691	28413	74417	ENSMUSG00000032328.12	ENSMUST00000034878.11	Tmem30a	Tmem30a-201	Known	Known	None	0.20000000298023224	None	None	None	None
m54284U_191109_043049/37486658/ccs	PacBio_Cortex_Rep2	mm10_ERCC_SIRV	chr16	17519370	17526333	+	14	2402	44796	461593	ENSMUSG00000022761.12	ENCODEMT000461593	Lztr1	ENCODEMT000461593	Known	ISM	Suffix	0.10000000149011612	None	None	None	None
m54284U_191213_120042/172558124/ccs	PacBio_Hippocampus_Rep2	mm10_ERCC_SIRV	chr14	68083864	68087726	+	4	2010	42007	108501	ENSMUSG00000022055.7	ENSMUST00000022639.7	Nefl	Nefl-201	Known	Known	None	0.800000011920929	None	None	None	None
m54284U_191107_221739/93258503/ccs	PacBio_Cortex_Rep1	mm10_ERCC_SIRV	chr18	46958866	47087993	+	7	1558	49177	128462	ENSMUSG00000042705.9	ENSMUST00000049388.8	Commd10	Commd10-201	Known	Known	None	0.3499999940395355	None	None	None	None
m54284U_191109_043049/3606392/ccs	PacBio_Cortex_Rep2	mm10_ERCC_SIRV	chr11	80383304	80404081	+	16	2959	33836	461598	ENSMUSG00000017421.18	ENCODEMT000461598	Zfp207	ENCODEMT000461598	Known	NIC	None	0.800000011920929	None	None	None	None
m54284U_191109_043049/108528301/ccs	PacBio_Cortex_Rep2	mm10_ERCC_SIRV	chr2	83812712	83881385	+	8	3437	4977	13070	ENSMUSG00000048388.3	ENSMUST00000051454.3	Fam171b	Fam171b-201	Known	Known	None	0.8500000238418579	None	None	None	None
m54284U_191107_221739/49612589/ccs	PacBio_Cortex_Rep1	mm10_ERCC_SIRV	chr16	17519372	17526331	+	14	2404	44796	461593	ENSMUSG00000022761.12	ENCODEMT000461593	Lztr1	ENCODEMT000461593	Known	ISM	Suffix	0.15000000596046448	None	None	None	None
m54284U_191212_053548/61276592/ccs	PacBio_Hippocampus_Rep1	mm10_ERCC_SIRV	chr7	112159084	112116023	-	8	3380	23219	60260	ENSMUSG00000030772.6	ENSMUST00000033036.6	Dkk3	Dkk3-201	Known	Known	None	0.15000000596046448	None	None	None	None
m54284U_191109_043049/147851325/ccs	PacBio_Cortex_Rep2	mm10_ERCC_SIRV	chr1	171345700	171358163	+	4	614	2911	7185	ENSMUSG00000006412.10	ENSMUST00000135941.7	Pfdn2	Pfdn2-202	Known	Known	None	0.3499999940395355	None	None	None	None
m54284U_191109_043049/147916378/ccs	PacBio_Cortex_Rep2	mm10_ERCC_SIRV	chr4	107178709	107200993	+	8	1462	11581	29731	ENSMUSG00000028618.11	ENSMUST00000030361.10	Tmem59	Tmem59-201	Known	Known	None	0.15000000596046448	None	None	None	None
m54284U_191107_221739/101124134/ccs	PacBio_Cortex_Rep1	mm10_ERCC_SIRV	chr18	46958866	47087992	+	7	1557	49177	128462	ENSMUSG00000042705.9	ENSMUST00000049388.8	Commd10	Commd10-201	Known	Known	None	0.4000000059604645	None	None	None	None
m54284U_191107_221739/106889581/ccs	PacBio_Cortex_Rep1	mm10_ERCC_SIRV	chr18	46958866	47087992	+	7	1557	49177	128462	ENSMUSG00000042705.9	ENSMUST00000049388.8	Commd10	Commd10-201	Known	Known	None	0.4000000059604645	None	None	None	None
m54284U_191212_053548/84216395/ccs	PacBio_Hippocampus_Rep1	mm10_ERCC_SIRV	chr9	79793387	79770800	-	7	1758	28413	74417	ENSMUSG00000032328.12	ENSMUST00000034878.11	Tmem30a	Tmem30a-201	Known	Known	None	0.20000000298023224	None	None	None	None
m54284U_191109_043049/111348259/ccs	PacBio_Cortex_Rep2	mm10_ERCC_SIRV	chr16	17519403	17526331	+	12	2603	44796	461599	ENSMUSG00000022761.12	ENCODEMT000461599	Lztr1	ENCODEMT000461599	Known	ISM	Suffix	0.15000000596046448	None	None	None	None
m54284U_191107_221739/107480438/ccs	PacBio_Cortex_Rep1	mm10_ERCC_SIRV	chr18	46958866	47087982	+	7	1547	49177	128462	ENSMUSG00000042705.9	ENSMUST00000049388.8	Commd10	Commd10-201	Known	Known	None	0.44999998807907104	None	None	None	None
m54284U_191109_043049/4128874/ccs	PacBio_Cortex_Rep2	mm10_ERCC_SIRV	chr11	80383304	80396137	+	12	2226	33836	89080	ENSMUSG00000017421.18	ENSMUST00000053740.14	Zfp207	Zfp207-202	Known	Known	None	0.3499999940395355	None	None	None	None
m54284U_191107_221739/110299675/ccs	PacBio_Cortex_Rep1	mm10_ERCC_SIRV	chr18	46958866	47087981	+	7	1546	49177	128462	ENSMUSG00000042705.9	ENSMUST00000049388.8	Commd10	Commd10-201	Known	Known	None	0.44999998807907104	None	None	None	None
m54284U_191213_120042/159122063/ccs	PacBio_Hippocampus_Rep2	mm10_ERCC_SIRV	chr16	17519393	17526305	+	14	2351	44796	461593	ENSMUSG00000022761.12	ENCODEMT000461593	Lztr1	ENCODEMT000461593	Known	ISM	Suffix	0.30000001192092896	None	None	None	None
m54284U_191109_043049/148636622/ccs	PacBio_Cortex_Rep2	mm10_ERCC_SIRV	chr4	107178709	107200994	+	8	1463	11581	29731	ENSMUSG00000028618.11	ENSMUST00000030361.10	Tmem59	Tmem59-201	Known	Known	None	0.15000000596046448	None	None	None	None
m54284U_191213_120042/172558811/ccs	PacBio_Hippocampus_Rep2	mm10_ERCC_SIRV	chr14	68083864	68087887	+	4	2171	42007	108501	ENSMUSG00000022055.7	ENSMUST00000022639.7	Nefl	Nefl-201	Known	Known	None	0.15000000596046448	None	None	None	None
m54284U_191109_043049/157026040/ccs	PacBio_Cortex_Rep2	mm10_ERCC_SIRV	chr1	171345700	171359252	+	4	1703	2911	7185	ENSMUSG00000006412.10	ENSMUST00000135941.7	Pfdn2	Pfdn2-202	Known	Known	None	0.10000000149011612	None	None	None	None
m54284U_191212_053548/86507667/ccs	PacBio_Hippocampus_Rep1	mm10_ERCC_SIRV	chr9	79793341	79770800	-	7	1712	28413	74417	ENSMUSG00000032328.12	ENSMUST00000034878.11	Tmem30a	Tmem30a-201	Known	Known	None	0.20000000298023224	None	None	None	None
m54284U_191212_053548/93653248/ccs	PacBio_Hippocampus_Rep1	mm10_ERCC_SIRV	chr16	17519407	17526330	+	14	2362	44796	461593	ENSMUSG00000022761.12	ENCODEMT000461593	Lztr1	ENCODEMT000461593	Known	ISM	Suffix	0.15000000596046448	None	None	None	None
m54284U_191107_221739/1179682/ccs	PacBio_Cortex_Rep1	mm10_ERCC_SIRV	chr5	124540773	124550496	+	4	1986	15515	40686	ENSMUSG00000029390.13	ENSMUST00000060226.10	Tmed2	Tmed2-201	Known	Known	None	0.3499999940395355	None	None	None	None
m54284U_191107_221739/111739701/ccs	PacBio_Cortex_Rep1	mm10_ERCC_SIRV	chr18	46958866	47087990	+	7	1555	49177	128462	ENSMUSG00000042705.9	ENSMUST00000049388.8	Commd10	Commd10-201	Known	Known	None	0.4000000059604645	None	None	None	None
m54284U_191212_053548/129433676/ccs	PacBio_Hippocampus_Rep1	mm10_ERCC_SIRV	chr2	83812712	83881384	+	8	3420	4977	13070	ENSMUSG00000048388.3	ENSMUST00000051454.3	Fam171b	Fam171b-201	Known	Known	None	0.8500000238418579	None	None	None	None
m54284U_191109_043049/4130132/ccs	PacBio_Cortex_Rep2	mm10_ERCC_SIRV	chr11	80383304	80397125	+	12	3214	33836	89080	ENSMUSG00000017421.18	ENSMUST00000053740.14	Zfp207	Zfp207-202	Known	Known	None	0.3499999940395355	None	None	None	None
m54284U_191212_053548/95093114/ccs	PacBio_Hippocampus_Rep1	mm10_ERCC_SIRV	chr16	17519420	17526332	+	14	2351	44796	461593	ENSMUSG00000022761.12	ENCODEMT000461593	Lztr1	ENCODEMT000461593	Known	ISM	Suffix	0.15000000596046448	None	None	None	None
m54284U_191212_053548/62719088/ccs	PacBio_Hippocampus_Rep1	mm10_ERCC_SIRV	chr7	112159126	112116023	-	8	3422	23219	60260	ENSMUSG00000030772.6	ENSMUST00000033036.6	Dkk3	Dkk3-201	Known	Known	None	0.15000000596046448	None	None	None	None
m54284U_191107_221739/112197690/ccs	PacBio_Cortex_Rep1	mm10_ERCC_SIRV	chr18	46958866	47087990	+	7	1555	49177	128462	ENSMUSG00000042705.9	ENSMUST00000049388.8	Commd10	Commd10-201	Known	Known	None	0.4000000059604645	None	None	None	None
m54284U_191213_120042/93391122/ccs	PacBio_Hippocampus_Rep2	mm10_ERCC_SIRV	chr16	17519420	17526308	+	14	2327	44796	461593	ENSMUSG00000022761.12	ENCODEMT000461593	Lztr1	ENCODEMT000461593	Known	ISM	Suffix	0.3499999940395355	None	None	None	None
m54284U_191109_043049/150145869/ccs	PacBio_Cortex_Rep2	mm10_ERCC_SIRV	chr4	107178709	107200997	+	8	1466	11581	29731	ENSMUSG00000028618.11	ENSMUST00000030361.10	Tmem59	Tmem59-201	Known	Known	None	0.05000000074505806	None	None	None	None
m54284U_191212_053548/92603490/ccs	PacBio_Hippocampus_Rep1	mm10_ERCC_SIRV	chr9	79793328	79770800	-	7	1699	28413	74417	ENSMUSG00000032328.12	ENSMUST00000034878.11	Tmem30a	Tmem30a-201	Known	Known	None	0.20000000298023224	None	None	None	None
m54284U_191109_043049/159515652/ccs	PacBio_Cortex_Rep2	mm10_ERCC_SIRV	chr1	171345700	171359253	+	4	1704	2911	7185	ENSMUSG00000006412.10	ENSMUST00000135941.7	Pfdn2	Pfdn2-202	Known	Known	None	0.10000000149011612	None	None	None	None
m54284U_191107_221739/58720876/ccs	PacBio_Cortex_Rep1	mm10_ERCC_SIRV	chr16	17519422	17526305	+	14	2322	44796	461593	ENSMUSG00000022761.12	ENCODEMT000461593	Lztr1	ENCODEMT000461593	Known	ISM	Suffix	0.30000001192092896	None	None	None	None
m54284U_191107_221739/127403570/ccs	PacBio_Cortex_Rep1	mm10_ERCC_SIRV	chr18	46958866	47087990	+	7	1555	49177	128462	ENSMUSG00000042705.9	ENSMUST00000049388.8	Commd10	Commd10-201	Known	Known	None	0.4000000059604645	None	None	None	None
m54284U_191109_043049/7799353/ccs	PacBio_Cortex_Rep2	mm10_ERCC_SIRV	chr11	80383304	80396135	+	12	2224	33836	89080	ENSMUSG00000017421.18	ENSMUST00000053740.14	Zfp207	Zfp207-202	Known	Known	None	0.3499999940395355	None	None	None	None
m54284U_191213_120042/172622613/ccs	PacBio_Hippocampus_Rep2	mm10_ERCC_SIRV	chr14	68083864	68087716	+	4	2000	42007	108501	ENSMUSG00000022055.7	ENSMUST00000022639.7	Nefl	Nefl-201	Known	Known	None	0.5	None	None	None	None
m54284U_191109_043049/38470726/ccs	PacBio_Cortex_Rep2	mm10_ERCC_SIRV	chr16	17519460	17526302	+	12	1959	44796	461600	ENSMUSG00000022761.12	ENCODEMT000461600	Lztr1	ENCODEMT000461600	Known	ISM	Suffix	0.30000001192092896	None	None	None	None
m54284U_191107_221739/137364804/ccs	PacBio_Cortex_Rep1	mm10_ERCC_SIRV	chr18	46958866	47087992	+	7	1557	49177	128462	ENSMUSG00000042705.9	ENSMUST00000049388.8	Commd10	Commd10-201	Known	Known	None	0.4000000059604645	None	None	None	None
m54284U_191212_053548/99614757/ccs	PacBio_Hippocampus_Rep1	mm10_ERCC_SIRV	chr9	79793330	79770800	-	7	1701	28413	74417	ENSMUSG00000032328.12	ENSMUST00000034878.11	Tmem30a	Tmem30a-201	Known	Known	None	0.20000000298023224	None	None	None	None
m54284U_191107_221739/1377935/ccs	PacBio_Cortex_Rep1	mm10_ERCC_SIRV	chr5	124540773	124550496	+	4	1986	15515	40686	ENSMUSG00000029390.13	ENSMUST00000060226.10	Tmed2	Tmed2-201	Known	Known	None	0.3499999940395355	None	None	None	None
m54284U_191107_221739/28836755/ccs	PacBio_Cortex_Rep1	mm10_ERCC_SIRV	chr2	83812810	83883483	+	9	5710	4977	458622	ENSMUSG00000048388.3	ENCODEMT000458622	Fam171b	ENCODEMT000458622	Known	NNC	None	0.20000000298023224	None	None	None	None
m54284U_191109_043049/151587458/ccs	PacBio_Cortex_Rep2	mm10_ERCC_SIRV	chr4	107178709	107200994	+	8	1463	11581	29731	ENSMUSG00000028618.11	ENSMUST00000030361.10	Tmem59	Tmem59-201	Known	Known	None	0.15000000596046448	None	None	None	None
m54284U_191107_221739/167773964/ccs	PacBio_Cortex_Rep1	mm10_ERCC_SIRV	chr18	46958866	47087992	+	7	1557	49177	128462	ENSMUSG00000042705.9	ENSMUST00000049388.8	Commd10	Commd10-201	Known	Known	None	0.4000000059604645	None	None	None	None
m54284U_191109_043049/168232904/ccs	PacBio_Cortex_Rep2	mm10_ERCC_SIRV	chr16	17519436	17526312	+	14	2315	44796	461593	ENSMUSG00000022761.12	ENCODEMT000461593	Lztr1	ENCODEMT000461593	Known	ISM	Suffix	0.25	None	None	None	None
m54284U_191109_043049/12781158/ccs	PacBio_Cortex_Rep2	mm10_ERCC_SIRV	chr11	80383304	80396135	+	12	2224	33836	89080	ENSMUSG00000017421.18	ENSMUST00000053740.14	Zfp207	Zfp207-202	Known	Known	None	0.3499999940395355	None	None	None	None
m54284U_191109_043049/160563408/ccs	PacBio_Cortex_Rep2	mm10_ERCC_SIRV	chr1	171345700	171359253	+	4	1704	2911	7185	ENSMUSG00000006412.10	ENSMUST00000135941.7	Pfdn2	Pfdn2-202	Known	Known	None	0.10000000149011612	None	None	None	None
m54284U_191212_053548/116656246/ccs	PacBio_Hippocampus_Rep1	mm10_ERCC_SIRV	chr16	17519440	17526313	+	14	2312	44796	461593	ENSMUSG00000022761.12	ENCODEMT000461593	Lztr1	ENCODEMT000461593	Known	ISM	Suffix	0.30000001192092896	None	None	None	None
m54284U_191109_043049/169673602/ccs	PacBio_Cortex_Rep2	mm10_ERCC_SIRV	chr1	171345700	171359251	+	4	1689	2911	461601	ENSMUSG00000006412.10	ENCODEMT000461601	Pfdn2	ENCODEMT000461601	Known	NNC	None	0.10000000149011612	None	None	None	None
m54284U_191107_221739/177603779/ccs	PacBio_Cortex_Rep1	mm10_ERCC_SIRV	chr18	46958866	47087981	+	6	1435	49177	128470	ENSMUSG00000042705.9	ENSMUST00000234701.1	Commd10	Commd10-208	Known	Known	None	0.44999998807907104	None	None	None	None
m54284U_191107_221739/35521797/ccs	PacBio_Cortex_Rep1	mm10_ERCC_SIRV	chr16	17519469	17526322	+	14	2319	44796	461602	ENSMUSG00000022761.12	ENCODEMT000461602	Lztr1	ENCODEMT000461602	Known	ISM	Suffix	0.20000000298023224	None	None	None	None
m54284U_191212_053548/107939570/ccs	PacBio_Hippocampus_Rep1	mm10_ERCC_SIRV	chr9	79793321	79770800	-	7	1692	28413	74417	ENSMUSG00000032328.12	ENSMUST00000034878.11	Tmem30a	Tmem30a-201	Known	Known	None	0.20000000298023224	None	None	None	None
m54284U_191212_053548/63113626/ccs	PacBio_Hippocampus_Rep1	mm10_ERCC_SIRV	chr7	112158405	112116023	-	7	3267	23219	460353	ENSMUSG00000030772.6	ENCODEMT000460353	Dkk3	ENCODEMT000460353	Known	ISM	Both	0.15000000596046448	None	None	None	None
m54284U_191107_221739/177604000/ccs	PacBio_Cortex_Rep1	mm10_ERCC_SIRV	chr18	46958866	47087984	+	7	1549	49177	128462	ENSMUSG00000042705.9	ENSMUST00000049388.8	Commd10	Commd10-201	Known	Known	None	0.4000000059604645	None	None	None	None
m54284U_191107_221739/1508899/ccs	PacBio_Cortex_Rep1	mm10_ERCC_SIRV	chr5	124540773	124550496	+	4	1986	15515	40686	ENSMUSG00000029390.13	ENSMUST00000060226.10	Tmed2	Tmed2-201	Known	Known	None	0.3499999940395355	None	None	None	None
m54284U_191213_120042/172622989/ccs	PacBio_Hippocampus_Rep2	mm10_ERCC_SIRV	chr14	68083864	68089076	+	4	3360	42007	108501	ENSMUSG00000022055.7	ENSMUST00000022639.7	Nefl	Nefl-201	Known	Known	None	0.6499999761581421	None	None	None	None
m54284U_191109_043049/152633655/ccs	PacBio_Cortex_Rep2	mm10_ERCC_SIRV	chr4	107178709	107200994	+	8	1463	11581	29731	ENSMUSG00000028618.11	ENSMUST00000030361.10	Tmem59	Tmem59-201	Known	Known	None	0.15000000596046448	None	None	None	None
m54284U_191109_043049/28313850/ccs	PacBio_Cortex_Rep2	mm10_ERCC_SIRV	chr11	80383304	80396242	+	12	2331	33836	89080	ENSMUSG00000017421.18	ENSMUST00000053740.14	Zfp207	Zfp207-202	Known	Known	None	0.4000000059604645	None	None	None	None
m54284U_191107_221739/179897790/ccs	PacBio_Cortex_Rep1	mm10_ERCC_SIRV	chr18	46958866	47087992	+	7	1557	49177	128462	ENSMUSG00000042705.9	ENSMUST00000049388.8	Commd10	Commd10-201	Known	Known	None	0.4000000059604645	None	None	None	None
m54284U_191212_053548/106235518/ccs	PacBio_Hippocampus_Rep1	mm10_ERCC_SIRV	chr16	17519451	17526305	+	14	2293	44796	461593	ENSMUSG00000022761.12	ENCODEMT000461593	Lztr1	ENCODEMT000461593	Known	ISM	Suffix	0.30000001192092896	None	None	None	None
m54284U_191107_221739/47580300/ccs	PacBio_Cortex_Rep1	mm10_ERCC_SIRV	chr2	83812810	83881383	+	9	3618	4977	458622	ENSMUSG00000048388.3	ENCODEMT000458622	Fam171b	ENCODEMT000458622	Known	NNC	None	0.8500000238418579	None	None	None	None
m54284U_191212_053548/112527218/ccs	PacBio_Hippocampus_Rep1	mm10_ERCC_SIRV	chr9	79793329	79770800	-	7	1700	28413	74417	ENSMUSG00000032328.12	ENSMUST00000034878.11	Tmem30a	Tmem30a-201	Known	Known	None	0.20000000298023224	None	None	None	None
m54284U_191212_053548/118490881/ccs	PacBio_Hippocampus_Rep1	mm10_ERCC_SIRV	chr16	17519451	17526331	+	14	2319	44796	461593	ENSMUSG00000022761.12	ENCODEMT000461593	Lztr1	ENCODEMT000461593	Known	ISM	Suffix	0.15000000596046448	None	None	None	None
m54284U_191109_043049/3737707/ccs	PacBio_Cortex_Rep2	mm10_ERCC_SIRV	chr18	46958866	47087982	+	7	1547	49177	128462	ENSMUSG00000042705.9	ENSMUST00000049388.8	Commd10	Commd10-201	Known	Known	None	0.44999998807907104	None	None	None	None
m54284U_191109_043049/174525029/ccs	PacBio_Cortex_Rep2	mm10_ERCC_SIRV	chr1	171345700	171359253	+	4	1704	2911	7185	ENSMUSG00000006412.10	ENSMUST00000135941.7	Pfdn2	Pfdn2-202	Known	Known	None	0.10000000149011612	None	None	None	None
m54284U_191107_221739/1704812/ccs	PacBio_Cortex_Rep1	mm10_ERCC_SIRV	chr5	124540773	124550496	+	4	1986	15515	40686	ENSMUSG00000029390.13	ENSMUST00000060226.10	Tmed2	Tmed2-201	Known	Known	None	0.3499999940395355	None	None	None	None
m54284U_191107_221739/64620905/ccs	PacBio_Cortex_Rep1	mm10_ERCC_SIRV	chr16	17519455	17526305	+	14	2289	44796	461593	ENSMUSG00000022761.12	ENCODEMT000461593	Lztr1	ENCODEMT000461593	Known	ISM	Suffix	0.30000001192092896	None	None	None	None
m54284U_191109_043049/39847945/ccs	PacBio_Cortex_Rep2	mm10_ERCC_SIRV	chr18	46958866	47087984	+	7	1549	49177	128462	ENSMUSG00000042705.9	ENSMUST00000049388.8	Commd10	Commd10-201	Known	Known	None	0.4000000059604645	None	None	None	None
m54284U_191109_043049/156631753/ccs	PacBio_Cortex_Rep2	mm10_ERCC_SIRV	chr4	107178709	107200986	+	8	1455	11581	29731	ENSMUSG00000028618.11	ENSMUST00000030361.10	Tmem59	Tmem59-201	Known	Known	None	0.20000000298023224	None	None	None	None
m54284U_191109_043049/31263388/ccs	PacBio_Cortex_Rep2	mm10_ERCC_SIRV	chr11	80383304	80396135	+	12	2224	33836	89080	ENSMUSG00000017421.18	ENSMUST00000053740.14	Zfp207	Zfp207-202	Known	Known	None	0.3499999940395355	None	None	None	None
m54284U_191109_043049/28378411/ccs	PacBio_Cortex_Rep2	mm10_ERCC_SIRV	chr16	17519469	17526330	+	14	2300	44796	461593	ENSMUSG00000022761.12	ENCODEMT000461593	Lztr1	ENCODEMT000461593	Known	ISM	Suffix	0.15000000596046448	None	None	None	None
m54284U_191109_043049/68878987/ccs	PacBio_Cortex_Rep2	mm10_ERCC_SIRV	chr18	46958866	47087992	+	7	1557	49177	128462	ENSMUSG00000042705.9	ENSMUST00000049388.8	Commd10	Commd10-201	Known	Known	None	0.4000000059604645	None	None	None	None
m54284U_191212_053548/113707100/ccs	PacBio_Hippocampus_Rep1	mm10_ERCC_SIRV	chr9	79793402	79770800	-	7	1773	28413	74417	ENSMUSG00000032328.12	ENSMUST00000034878.11	Tmem30a	Tmem30a-201	Known	Known	None	0.20000000298023224	None	None	None	None
m54284U_191213_120042/172623117/ccs	PacBio_Hippocampus_Rep2	mm10_ERCC_SIRV	chr14	68083864	68087889	+	4	2173	42007	108501	ENSMUSG00000022055.7	ENSMUST00000022639.7	Nefl	Nefl-201	Known	Known	None	0.15000000596046448	None	None	None	None
m54284U_191109_043049/28051935/ccs	PacBio_Cortex_Rep2	mm10_ERCC_SIRV	chr16	17519502	17526330	+	14	2293	44796	461594	ENSMUSG00000022761.12	ENCODEMT000461594	Lztr1	ENCODEMT000461594	Known	ISM	Suffix	0.15000000596046448	None	None	None	None
m54284U_191109_043049/69206545/ccs	PacBio_Cortex_Rep2	mm10_ERCC_SIRV	chr18	46958866	47087984	+	7	1549	49177	128462	ENSMUSG00000042705.9	ENSMUST00000049388.8	Commd10	Commd10-201	Known	Known	None	0.4000000059604645	None	None	None	None
m54284U_191212_053548/63701003/ccs	PacBio_Hippocampus_Rep1	mm10_ERCC_SIRV	chr7	112158405	112116023	-	7	3267	23219	460353	ENSMUSG00000030772.6	ENCODEMT000460353	Dkk3	ENCODEMT000460353	Known	ISM	Both	0.15000000596046448	None	None	None	None
m54284U_191213_120042/152109738/ccs	PacBio_Hippocampus_Rep2	mm10_ERCC_SIRV	chr16	17519474	17526332	+	14	2297	44796	461593	ENSMUSG00000022761.12	ENCODEMT000461593	Lztr1	ENCODEMT000461593	Known	ISM	Suffix	0.15000000596046448	None	None	None	None
m54284U_191107_221739/2033798/ccs	PacBio_Cortex_Rep1	mm10_ERCC_SIRV	chr5	124540773	124550493	+	4	1983	15515	40686	ENSMUSG00000029390.13	ENSMUST00000060226.10	Tmed2	Tmed2-201	Known	Known	None	0.3499999940395355	None	None	None	None
m54284U_191109_043049/174588720/ccs	PacBio_Cortex_Rep2	mm10_ERCC_SIRV	chr1	171345700	171359254	+	4	1705	2911	7185	ENSMUSG00000006412.10	ENSMUST00000135941.7	Pfdn2	Pfdn2-202	Known	Known	None	0.05000000074505806	None	None	None	None
m54284U_191109_043049/99615929/ccs	PacBio_Cortex_Rep2	mm10_ERCC_SIRV	chr18	46958866	47087963	+	7	1528	49177	128462	ENSMUSG00000042705.9	ENSMUST00000049388.8	Commd10	Commd10-201	Known	Known	None	0.44999998807907104	None	None	None	None
m54284U_191109_043049/160565017/ccs	PacBio_Cortex_Rep2	mm10_ERCC_SIRV	chr4	107178709	107200979	+	8	1448	11581	29731	ENSMUSG00000028618.11	ENSMUST00000030361.10	Tmem59	Tmem59-201	Known	Known	None	0.3499999940395355	None	None	None	None
m54284U_191109_043049/113379103/ccs	PacBio_Cortex_Rep2	mm10_ERCC_SIRV	chr2	83812713	83881385	+	8	3418	4977	13070	ENSMUSG00000048388.3	ENSMUST00000051454.3	Fam171b	Fam171b-201	Known	Known	None	0.8500000238418579	None	None	None	None
m54284U_191107_221739/166200472/ccs	PacBio_Cortex_Rep1	mm10_ERCC_SIRV	chr16	17519511	17526329	+	12	3190	44796	461603	ENSMUSG00000022761.12	ENCODEMT000461603	Lztr1	ENCODEMT000461603	Known	NIC	None	0.15000000596046448	None	None	None	None
m54284U_191109_043049/57739262/ccs	PacBio_Cortex_Rep2	mm10_ERCC_SIRV	chr11	80383304	80396247	+	12	2336	33836	89080	ENSMUSG00000017421.18	ENSMUST00000053740.14	Zfp207	Zfp207-202	Known	Known	None	0.3499999940395355	None	None	None	None
m54284U_191109_043049/101976812/ccs	PacBio_Cortex_Rep2	mm10_ERCC_SIRV	chr18	46958866	47087990	+	7	1555	49177	128462	ENSMUSG00000042705.9	ENSMUST00000049388.8	Commd10	Commd10-201	Known	Known	None	0.4000000059604645	None	None	None	None
m54284U_191212_053548/125698213/ccs	PacBio_Hippocampus_Rep1	mm10_ERCC_SIRV	chr9	79793332	79770800	-	7	1703	28413	74417	ENSMUSG00000032328.12	ENSMUST00000034878.11	Tmem30a	Tmem30a-201	Known	Known	None	0.20000000298023224	None	None	None	None
m54284U_191109_043049/112460333/ccs	PacBio_Cortex_Rep2	mm10_ERCC_SIRV	chr18	46958866	47087998	+	7	1563	49177	128462	ENSMUSG00000042705.9	ENSMUST00000049388.8	Commd10	Commd10-201	Known	Known	None	0.30000001192092896	None	None	None	None
m54284U_191213_120042/172623530/ccs	PacBio_Hippocampus_Rep2	mm10_ERCC_SIRV	chr14	68083864	68087887	+	4	2171	42007	108501	ENSMUSG00000022055.7	ENSMUST00000022639.7	Nefl	Nefl-201	Known	Known	None	0.15000000596046448	None	None	None	None
m54284U_191107_221739/3343925/ccs	PacBio_Cortex_Rep1	mm10_ERCC_SIRV	chr5	124540773	124550496	+	4	1986	15515	40686	ENSMUSG00000029390.13	ENSMUST00000060226.10	Tmed2	Tmed2-201	Known	Known	None	0.3499999940395355	None	None	None	None
m54284U_191213_120042/12846273/ccs	PacBio_Hippocampus_Rep2	mm10_ERCC_SIRV	chr16	17519989	17526330	+	12	2960	44796	461604	ENSMUSG00000022761.12	ENCODEMT000461604	Lztr1	ENCODEMT000461604	Known	ISM	Suffix	0.15000000596046448	None	None	None	None
m54284U_191109_043049/176685278/ccs	PacBio_Cortex_Rep2	mm10_ERCC_SIRV	chr1	171345700	171359253	+	4	1704	2911	7185	ENSMUSG00000006412.10	ENSMUST00000135941.7	Pfdn2	Pfdn2-202	Known	Known	None	0.10000000149011612	None	None	None	None
m54284U_191109_043049/64749897/ccs	PacBio_Cortex_Rep2	mm10_ERCC_SIRV	chr11	80383304	80396138	+	12	2227	33836	89080	ENSMUSG00000017421.18	ENSMUST00000053740.14	Zfp207	Zfp207-202	Known	Known	None	0.30000001192092896	None	None	None	None
m54284U_191109_043049/161875053/ccs	PacBio_Cortex_Rep2	mm10_ERCC_SIRV	chr4	107178709	107200992	+	8	1461	11581	29731	ENSMUSG00000028618.11	ENSMUST00000030361.10	Tmem59	Tmem59-201	Known	Known	None	0.15000000596046448	None	None	None	None
m54284U_191109_043049/114886818/ccs	PacBio_Cortex_Rep2	mm10_ERCC_SIRV	chr18	46958866	47087982	+	5	1280	49177	128469	ENSMUSG00000042705.9	ENSMUST00000234085.1	Commd10	Commd10-203	Known	Known	None	0.44999998807907104	None	None	None	None
m54284U_191212_053548/129304818/ccs	PacBio_Hippocampus_Rep1	mm10_ERCC_SIRV	chr9	79793324	79770800	-	7	1695	28413	74417	ENSMUSG00000032328.12	ENSMUST00000034878.11	Tmem30a	Tmem30a-201	Known	Known	None	0.20000000298023224	None	None	None	None
m54284U_191107_221739/158401959/ccs	PacBio_Cortex_Rep1	mm10_ERCC_SIRV	chr16	17520223	17526330	+	10	3152	44796	461605	ENSMUSG00000022761.12	ENCODEMT000461605	Lztr1	ENCODEMT000461605	Known	ISM	Suffix	0.15000000596046448	None	None	None	None
m54284U_191109_043049/133564630/ccs	PacBio_Cortex_Rep2	mm10_ERCC_SIRV	chr18	46958866	47087990	+	7	1555	49177	128462	ENSMUSG00000042705.9	ENSMUST00000049388.8	Commd10	Commd10-201	Known	Known	None	0.4000000059604645	None	None	None	None
m54284U_191212_053548/63766547/ccs	PacBio_Hippocampus_Rep1	mm10_ERCC_SIRV	chr7	112159122	112116023	-	8	3418	23219	60260	ENSMUSG00000030772.6	ENSMUST00000033036.6	Dkk3	Dkk3-201	Known	Known	None	0.15000000596046448	None	None	None	None
m54284U_191107_221739/3607119/ccs	PacBio_Cortex_Rep1	mm10_ERCC_SIRV	chr5	124540773	124550496	+	4	1986	15515	40686	ENSMUSG00000029390.13	ENSMUST00000060226.10	Tmed2	Tmed2-201	Known	Known	None	0.3499999940395355	None	None	None	None
m54284U_191109_043049/83232831/ccs	PacBio_Cortex_Rep2	mm10_ERCC_SIRV	chr2	83812714	83881385	+	8	3435	4977	13070	ENSMUSG00000048388.3	ENSMUST00000051454.3	Fam171b	Fam171b-201	Known	Known	None	0.8500000238418579	None	None	None	None
m54284U_191109_043049/67766987/ccs	PacBio_Cortex_Rep2	mm10_ERCC_SIRV	chr11	80383304	80396124	+	11	2165	33836	89075	ENSMUSG00000017421.18	ENSMUST00000165565.7	Zfp207	Zfp207-206	Known	Known	None	0.6499999761581421	None	None	None	None
m54284U_191213_120042/172624381/ccs	PacBio_Hippocampus_Rep2	mm10_ERCC_SIRV	chr14	68083864	68087726	+	4	2010	42007	108501	ENSMUSG00000022055.7	ENSMUST00000022639.7	Nefl	Nefl-201	Known	Known	None	0.800000011920929	None	None	None	None
m54284U_191109_043049/151062871/ccs	PacBio_Cortex_Rep2	mm10_ERCC_SIRV	chr18	46958866	47087991	+	7	1556	49177	128462	ENSMUSG00000042705.9	ENSMUST00000049388.8	Commd10	Commd10-201	Known	Known	None	0.4000000059604645	None	None	None	None
m54284U_191212_053548/129369471/ccs	PacBio_Hippocampus_Rep1	mm10_ERCC_SIRV	chr9	79793332	79770800	-	7	1703	28413	74417	ENSMUSG00000032328.12	ENSMUST00000034878.11	Tmem30a	Tmem30a-201	Known	Known	None	0.20000000298023224	None	None	None	None
m54284U_191107_221739/54004536/ccs	PacBio_Cortex_Rep1	mm10_ERCC_SIRV	chr16	17520252	17526322	+	13	2445	44796	461606	ENSMUSG00000022761.12	ENCODEMT000461606	Lztr1	ENCODEMT000461606	Known	ISM	Suffix	0.20000000298023224	None	None	None	None
m54284U_191109_043049/162858735/ccs	PacBio_Cortex_Rep2	mm10_ERCC_SIRV	chr4	107178709	107200979	+	8	1448	11581	29731	ENSMUSG00000028618.11	ENSMUST00000030361.10	Tmem59	Tmem59-201	Known	Known	None	0.3499999940395355	None	None	None	None
m54284U_191109_043049/177669630/ccs	PacBio_Cortex_Rep2	mm10_ERCC_SIRV	chr1	171345700	171359253	+	4	1704	2911	7185	ENSMUSG00000006412.10	ENSMUST00000135941.7	Pfdn2	Pfdn2-202	Known	Known	None	0.10000000149011612	None	None	None	None
m54284U_191109_043049/152176127/ccs	PacBio_Cortex_Rep2	mm10_ERCC_SIRV	chr18	46958866	47087981	+	7	1546	49177	128462	ENSMUSG00000042705.9	ENSMUST00000049388.8	Commd10	Commd10-201	Known	Known	None	0.44999998807907104	None	None	None	None
m54284U_191107_221739/3869371/ccs	PacBio_Cortex_Rep1	mm10_ERCC_SIRV	chr5	124540773	124550496	+	4	1986	15515	40686	ENSMUSG00000029390.13	ENSMUST00000060226.10	Tmed2	Tmed2-201	Known	Known	None	0.3499999940395355	None	None	None	None
m54284U_191109_043049/70321946/ccs	PacBio_Cortex_Rep2	mm10_ERCC_SIRV	chr11	80383304	80397490	+	12	3579	33836	89080	ENSMUSG00000017421.18	ENSMUST00000053740.14	Zfp207	Zfp207-202	Known	Known	None	0.75	None	None	None	None
m54284U_191109_043049/153616632/ccs	PacBio_Cortex_Rep2	mm10_ERCC_SIRV	chr18	46958866	47087992	+	7	1557	49177	128462	ENSMUSG00000042705.9	ENSMUST00000049388.8	Commd10	Commd10-201	Known	Known	None	0.4000000059604645	None	None	None	None
m54284U_191212_053548/19071857/ccs	PacBio_Hippocampus_Rep1	mm10_ERCC_SIRV	chr16	17520377	17526332	+	11	2654	44796	461591	ENSMUSG00000022761.12	ENCODEMT000461591	Lztr1	ENCODEMT000461591	Known	ISM	Suffix	0.15000000596046448	None	None	None	None
m54284U_191212_053548/132384902/ccs	PacBio_Hippocampus_Rep1	mm10_ERCC_SIRV	chr9	79793298	79770800	-	7	1669	28413	74417	ENSMUSG00000032328.12	ENSMUST00000034878.11	Tmem30a	Tmem30a-201	Known	Known	None	0.20000000298023224	None	None	None	None
m54284U_191109_043049/162398664/ccs	PacBio_Cortex_Rep2	mm10_ERCC_SIRV	chr18	46958866	47087981	+	7	1546	49177	128462	ENSMUSG00000042705.9	ENSMUST00000049388.8	Commd10	Commd10-201	Known	Known	None	0.44999998807907104	None	None	None	None
m54284U_191109_043049/163448906/ccs	PacBio_Cortex_Rep2	mm10_ERCC_SIRV	chr4	107178709	107200994	+	8	1463	11581	29731	ENSMUSG00000028618.11	ENSMUST00000030361.10	Tmem59	Tmem59-201	Known	Known	None	0.15000000596046448	None	None	None	None
m54284U_191109_043049/62785659/ccs	PacBio_Cortex_Rep2	mm10_ERCC_SIRV	chr16	17520640	17526339	+	13	2249	44796	461606	ENSMUSG00000022761.12	ENCODEMT000461606	Lztr1	ENCODEMT000461606	Known	ISM	Suffix	0.15000000596046448	None	None	None	None
m54284U_191213_120042/172687818/ccs	PacBio_Hippocampus_Rep2	mm10_ERCC_SIRV	chr14	68083864	68087889	+	4	2173	42007	108501	ENSMUSG00000022055.7	ENSMUST00000022639.7	Nefl	Nefl-201	Known	Known	None	0.15000000596046448	None	None	None	None
m54284U_191109_043049/165610896/ccs	PacBio_Cortex_Rep2	mm10_ERCC_SIRV	chr18	46958866	47087988	+	7	1553	49177	128462	ENSMUSG00000042705.9	ENSMUST00000049388.8	Commd10	Commd10-201	Known	Known	None	0.44999998807907104	None	None	None	None
m54284U_191109_043049/180289879/ccs	PacBio_Cortex_Rep2	mm10_ERCC_SIRV	chr1	171345700	171359253	+	4	1704	2911	7185	ENSMUSG00000006412.10	ENSMUST00000135941.7	Pfdn2	Pfdn2-202	Known	Known	None	0.10000000149011612	None	None	None	None
m54284U_191107_221739/22547015/ccs	PacBio_Cortex_Rep1	mm10_ERCC_SIRV	chr2	83812715	83881387	+	8	3436	4977	13070	ENSMUSG00000048388.3	ENSMUST00000051454.3	Fam171b	Fam171b-201	Known	Known	None	0.949999988079071	None	None	None	None
m54284U_191109_043049/74515976/ccs	PacBio_Cortex_Rep2	mm10_ERCC_SIRV	chr11	80383304	80396137	+	12	2226	33836	89080	ENSMUSG00000017421.18	ENSMUST00000053740.14	Zfp207	Zfp207-202	Known	Known	None	0.3499999940395355	None	None	None	None
m54284U_191107_221739/4128849/ccs	PacBio_Cortex_Rep1	mm10_ERCC_SIRV	chr5	124540773	124550496	+	4	1986	15515	40686	ENSMUSG00000029390.13	ENSMUST00000060226.10	Tmed2	Tmed2-201	Known	Known	None	0.3499999940395355	None	None	None	None
m54284U_191212_053548/63832171/ccs	PacBio_Hippocampus_Rep1	mm10_ERCC_SIRV	chr7	112159081	112116023	-	7	3322	23219	460356	ENSMUSG00000030772.6	ENCODEMT000460356	Dkk3	ENCODEMT000460356	Known	NIC	None	0.15000000596046448	None	None	None	None
m54284U_191109_043049/165874526/ccs	PacBio_Cortex_Rep2	mm10_ERCC_SIRV	chr18	46958866	47087992	+	7	1557	49177	128462	ENSMUSG00000042705.9	ENSMUST00000049388.8	Commd10	Commd10-201	Known	Known	None	0.4000000059604645	None	None	None	None
m54284U_191107_221739/66783543/ccs	PacBio_Cortex_Rep1	mm10_ERCC_SIRV	chr16	17520642	17526340	+	13	2248	44796	461606	ENSMUSG00000022761.12	ENCODEMT000461606	Lztr1	ENCODEMT000461606	Known	ISM	Suffix	0.15000000596046448	None	None	None	None
m54284U_191212_053548/137560435/ccs	PacBio_Hippocampus_Rep1	mm10_ERCC_SIRV	chr9	79793410	79770800	-	7	1781	28413	74417	ENSMUSG00000032328.12	ENSMUST00000034878.11	Tmem30a	Tmem30a-201	Known	Known	None	0.20000000298023224	None	None	None	None
m54284U_191212_053548/6620115/ccs	PacBio_Hippocampus_Rep1	mm10_ERCC_SIRV	chr18	46958866	47087992	+	6	1401	49177	128468	ENSMUSG00000042705.9	ENSMUST00000234280.1	Commd10	Commd10-205	Known	Known	None	0.4000000059604645	None	None	None	None
m54284U_191109_043049/167839814/ccs	PacBio_Cortex_Rep2	mm10_ERCC_SIRV	chr4	107178709	107200986	+	8	1455	11581	29731	ENSMUSG00000028618.11	ENSMUST00000030361.10	Tmem59	Tmem59-201	Known	Known	None	0.20000000298023224	None	None	None	None
m54284U_191213_120042/149291132/ccs	PacBio_Hippocampus_Rep2	mm10_ERCC_SIRV	chr16	17520656	17526340	+	13	2234	44796	461606	ENSMUSG00000022761.12	ENCODEMT000461606	Lztr1	ENCODEMT000461606	Known	ISM	Suffix	0.15000000596046448	None	None	None	None
m54284U_191212_053548/10028581/ccs	PacBio_Hippocampus_Rep1	mm10_ERCC_SIRV	chr18	46958866	47087984	+	7	1549	49177	128462	ENSMUSG00000042705.9	ENSMUST00000049388.8	Commd10	Commd10-201	Known	Known	None	0.4000000059604645	None	None	None	None
m54284U_191109_043049/74713744/ccs	PacBio_Cortex_Rep2	mm10_ERCC_SIRV	chr11	80383304	80396245	+	11	2241	33836	89078	ENSMUSG00000017421.18	ENSMUST00000017567.13	Zfp207	Zfp207-201	Known	Known	None	0.30000001192092896	None	None	None	None
m54284U_191107_221739/4522694/ccs	PacBio_Cortex_Rep1	mm10_ERCC_SIRV	chr5	124540773	124550491	+	4	1981	15515	40686	ENSMUSG00000029390.13	ENSMUST00000060226.10	Tmed2	Tmed2-201	Known	Known	None	0.3499999940395355	None	None	None	None
m54284U_191212_053548/15467994/ccs	PacBio_Hippocampus_Rep1	mm10_ERCC_SIRV	chr18	46958866	47087980	+	7	1545	49177	128462	ENSMUSG00000042705.9	ENSMUST00000049388.8	Commd10	Commd10-201	Known	Known	None	0.44999998807907104	None	None	None	None
m54284U_191212_053548/6424270/ccs	PacBio_Hippocampus_Rep1	mm10_ERCC_SIRV	chr1	171345700	171358908	+	4	1359	2911	7185	ENSMUSG00000006412.10	ENSMUST00000135941.7	Pfdn2	Pfdn2-202	Known	Known	None	0.20000000298023224	None	None	None	None
m54284U_191212_053548/140774176/ccs	PacBio_Hippocampus_Rep1	mm10_ERCC_SIRV	chr9	79793320	79770800	-	7	1691	28413	74417	ENSMUSG00000032328.12	ENSMUST00000034878.11	Tmem30a	Tmem30a-201	Known	Known	None	0.20000000298023224	None	None	None	None
m54284U_191213_120042/172688020/ccs	PacBio_Hippocampus_Rep2	mm10_ERCC_SIRV	chr14	68083864	68089076	+	4	3360	42007	108501	ENSMUSG00000022055.7	ENSMUST00000022639.7	Nefl	Nefl-201	Known	Known	None	0.6499999761581421	None	None	None	None
m54284U_191109_043049/125765042/ccs	PacBio_Cortex_Rep2	mm10_ERCC_SIRV	chr16	17520494	17526330	+	12	2384	44796	461607	ENSMUSG00000022761.12	ENCODEMT000461607	Lztr1	ENCODEMT000461607	Known	ISM	Both	0.15000000596046448	None	None	None	None
m54284U_191212_053548/16975280/ccs	PacBio_Hippocampus_Rep1	mm10_ERCC_SIRV	chr18	46958866	47087992	+	7	1557	49177	128462	ENSMUSG00000042705.9	ENSMUST00000049388.8	Commd10	Commd10-201	Known	Known	None	0.4000000059604645	None	None	None	None
m54284U_191109_043049/80611331/ccs	PacBio_Cortex_Rep2	mm10_ERCC_SIRV	chr11	80383305	80405871	+	17	3060	33836	461550	ENSMUSG00000017421.18	ENCODEMT000461550	Zfp207	ENCODEMT000461550	Known	NIC	None	0.44999998807907104	None	None	None	None
m54284U_191109_043049/171114795/ccs	PacBio_Cortex_Rep2	mm10_ERCC_SIRV	chr4	107178709	107200994	+	8	1463	11581	29731	ENSMUSG00000028618.11	ENSMUST00000030361.10	Tmem59	Tmem59-201	Known	Known	None	0.15000000596046448	None	None	None	None
m54284U_191212_053548/23528321/ccs	PacBio_Hippocampus_Rep1	mm10_ERCC_SIRV	chr18	46958866	47087990	+	7	1555	49177	128462	ENSMUSG00000042705.9	ENSMUST00000049388.8	Commd10	Commd10-201	Known	Known	None	0.4000000059604645	None	None	None	None
m54284U_191107_221739/79365578/ccs	PacBio_Cortex_Rep1	mm10_ERCC_SIRV	chr2	83812715	83881386	+	8	3435	4977	13070	ENSMUSG00000048388.3	ENSMUST00000051454.3	Fam171b	Fam171b-201	Known	Known	None	0.8999999761581421	None	None	None	None
m54284U_191107_221739/5767461/ccs	PacBio_Cortex_Rep1	mm10_ERCC_SIRV	chr5	124540773	124550496	+	4	1986	15515	40686	ENSMUSG00000029390.13	ENSMUST00000060226.10	Tmed2	Tmed2-201	Known	Known	None	0.3499999940395355	None	None	None	None
m54284U_191212_053548/63965859/ccs	PacBio_Hippocampus_Rep1	mm10_ERCC_SIRV	chr7	112159119	112116023	-	8	3415	23219	60260	ENSMUSG00000030772.6	ENSMUST00000033036.6	Dkk3	Dkk3-201	Known	Known	None	0.15000000596046448	None	None	None	None
m54284U_191212_053548/100270467/ccs	PacBio_Hippocampus_Rep1	mm10_ERCC_SIRV	chr16	17520685	17526338	+	13	2203	44796	461606	ENSMUSG00000022761.12	ENCODEMT000461606	Lztr1	ENCODEMT000461606	Known	ISM	Suffix	0.15000000596046448	None	None	None	None
m54284U_191212_053548/25821915/ccs	PacBio_Hippocampus_Rep1	mm10_ERCC_SIRV	chr18	46958866	47087974	+	7	1539	49177	128462	ENSMUSG00000042705.9	ENSMUST00000049388.8	Commd10	Commd10-201	Known	Known	None	0.3499999940395355	None	None	None	None
m54284U_191212_053548/142936670/ccs	PacBio_Hippocampus_Rep1	mm10_ERCC_SIRV	chr9	79793317	79770800	-	7	1688	28413	74417	ENSMUSG00000032328.12	ENSMUST00000034878.11	Tmem30a	Tmem30a-201	Known	Known	None	0.20000000298023224	None	None	None	None
m54284U_191212_053548/25298948/ccs	PacBio_Hippocampus_Rep1	mm10_ERCC_SIRV	chr1	171345700	171359252	+	4	1703	2911	7185	ENSMUSG00000006412.10	ENSMUST00000135941.7	Pfdn2	Pfdn2-202	Known	Known	None	0.10000000149011612	None	None	None	None
m54284U_191109_043049/83626412/ccs	PacBio_Cortex_Rep2	mm10_ERCC_SIRV	chr11	80383304	80396137	+	12	2226	33836	89080	ENSMUSG00000017421.18	ENSMUST00000053740.14	Zfp207	Zfp207-202	Known	Known	None	0.3499999940395355	None	None	None	None
m54284U_191212_053548/32572046/ccs	PacBio_Hippocampus_Rep1	mm10_ERCC_SIRV	chr18	46958866	47087980	+	7	1545	49177	128462	ENSMUSG00000042705.9	ENSMUST00000049388.8	Commd10	Commd10-201	Known	Known	None	0.44999998807907104	None	None	None	None
m54284U_191212_053548/31787102/ccs	PacBio_Hippocampus_Rep1	mm10_ERCC_SIRV	chr16	17520695	17526340	+	13	2195	44796	461606	ENSMUSG00000022761.12	ENCODEMT000461606	Lztr1	ENCODEMT000461606	Known	ISM	Suffix	0.15000000596046448	None	None	None	None
m54284U_191213_120042/172689194/ccs	PacBio_Hippocampus_Rep2	mm10_ERCC_SIRV	chr14	68083864	68087889	+	4	2158	42007	108501	ENSMUSG00000022055.7	ENSMUST00000022639.7	Nefl	Nefl-201	Known	Known	None	0.15000000596046448	None	None	None	None
m54284U_191109_043049/171442789/ccs	PacBio_Cortex_Rep2	mm10_ERCC_SIRV	chr4	107178709	107200976	+	8	1445	11581	29731	ENSMUSG00000028618.11	ENSMUST00000030361.10	Tmem59	Tmem59-201	Known	Known	None	0.3499999940395355	None	None	None	None
m54284U_191212_053548/36765846/ccs	PacBio_Hippocampus_Rep1	mm10_ERCC_SIRV	chr18	46958866	47087980	+	7	1545	49177	128462	ENSMUSG00000042705.9	ENSMUST00000049388.8	Commd10	Commd10-201	Known	Known	None	0.44999998807907104	None	None	None	None
m54284U_191107_221739/5832987/ccs	PacBio_Cortex_Rep1	mm10_ERCC_SIRV	chr5	124540773	124550497	+	4	1987	15515	40686	ENSMUSG00000029390.13	ENSMUST00000060226.10	Tmed2	Tmed2-201	Known	Known	None	0.30000001192092896	None	None	None	None
m54284U_191213_120042/69077178/ccs	PacBio_Hippocampus_Rep2	mm10_ERCC_SIRV	chr16	17520700	17526340	+	13	2190	44796	461606	ENSMUSG00000022761.12	ENCODEMT000461606	Lztr1	ENCODEMT000461606	Known	ISM	Suffix	0.15000000596046448	None	None	None	None
m54284U_191109_043049/84214196/ccs	PacBio_Cortex_Rep2	mm10_ERCC_SIRV	chr11	80383304	80396247	+	12	2336	33836	89080	ENSMUSG00000017421.18	ENSMUST00000053740.14	Zfp207	Zfp207-202	Known	Known	None	0.3499999940395355	None	None	None	None
m54284U_191212_053548/143853347/ccs	PacBio_Hippocampus_Rep1	mm10_ERCC_SIRV	chr9	79793329	79770800	-	7	1700	28413	74417	ENSMUSG00000032328.12	ENSMUST00000034878.11	Tmem30a	Tmem30a-201	Known	Known	None	0.20000000298023224	None	None	None	None
m54284U_191212_053548/41025974/ccs	PacBio_Hippocampus_Rep1	mm10_ERCC_SIRV	chr18	46958866	47087982	+	7	1547	49177	128462	ENSMUSG00000042705.9	ENSMUST00000049388.8	Commd10	Commd10-201	Known	Known	None	0.44999998807907104	None	None	None	None
m54284U_191212_053548/26673549/ccs	PacBio_Hippocampus_Rep1	mm10_ERCC_SIRV	chr1	171345700	171359253	+	4	1704	2911	7185	ENSMUSG00000006412.10	ENSMUST00000135941.7	Pfdn2	Pfdn2-202	Known	Known	None	0.10000000149011612	None	None	None	None
m54284U_191212_053548/19466409/ccs	PacBio_Hippocampus_Rep1	mm10_ERCC_SIRV	chr16	17520701	17526340	+	13	2189	44796	461606	ENSMUSG00000022761.12	ENCODEMT000461606	Lztr1	ENCODEMT000461606	Known	ISM	Suffix	0.15000000596046448	None	None	None	None
m54284U_191212_053548/51446949/ccs	PacBio_Hippocampus_Rep1	mm10_ERCC_SIRV	chr18	46958866	47087992	+	7	1557	49177	128462	ENSMUSG00000042705.9	ENSMUST00000049388.8	Commd10	Commd10-201	Known	Known	None	0.4000000059604645	None	None	None	None
m54284U_191109_043049/149686014/ccs	PacBio_Cortex_Rep2	mm10_ERCC_SIRV	chr2	83812715	83881388	+	8	3437	4977	13070	ENSMUSG00000048388.3	ENSMUST00000051454.3	Fam171b	Fam171b-201	Known	Known	None	0.949999988079071	None	None	None	None
m54284U_191107_221739/6162465/ccs	PacBio_Cortex_Rep1	mm10_ERCC_SIRV	chr5	124540773	124550494	+	4	1984	15515	40686	ENSMUSG00000029390.13	ENSMUST00000060226.10	Tmed2	Tmed2-201	Known	Known	None	0.3499999940395355	None	None	None	None
m54284U_191109_043049/172623644/ccs	PacBio_Cortex_Rep2	mm10_ERCC_SIRV	chr4	107178709	107200994	+	8	1463	11581	29731	ENSMUSG00000028618.11	ENSMUST00000030361.10	Tmem59	Tmem59-201	Known	Known	None	0.15000000596046448	None	None	None	None
m54284U_191107_221739/40503965/ccs	PacBio_Cortex_Rep1	mm10_ERCC_SIRV	chr16	17520718	17526316	+	13	2148	44796	461606	ENSMUSG00000022761.12	ENCODEMT000461606	Lztr1	ENCODEMT000461606	Known	ISM	Suffix	0.3499999940395355	None	None	None	None
m54284U_191212_053548/52890116/ccs	PacBio_Hippocampus_Rep1	mm10_ERCC_SIRV	chr18	46958866	47087981	+	7	1546	49177	128462	ENSMUSG00000042705.9	ENSMUST00000049388.8	Commd10	Commd10-201	Known	Known	None	0.44999998807907104	None	None	None	None
m54284U_191109_043049/84476039/ccs	PacBio_Cortex_Rep2	mm10_ERCC_SIRV	chr11	80383301	80396234	+	12	2204	33836	461441	ENSMUSG00000017421.18	ENCODEMT000461441	Zfp207	ENCODEMT000461441	Known	NNC	None	0.6000000238418579	None	None	None	None
m54284U_191212_053548/64356952/ccs	PacBio_Hippocampus_Rep1	mm10_ERCC_SIRV	chr7	112159056	112116023	-	8	3352	23219	60260	ENSMUSG00000030772.6	ENSMUST00000033036.6	Dkk3	Dkk3-201	Known	Known	None	0.15000000596046448	None	None	None	None
m54284U_191212_053548/70255203/ccs	PacBio_Hippocampus_Rep1	mm10_ERCC_SIRV	chr18	46958866	47087991	+	7	1556	49177	128462	ENSMUSG00000042705.9	ENSMUST00000049388.8	Commd10	Commd10-201	Known	Known	None	0.4000000059604645	None	None	None	None
m54284U_191213_120042/172689899/ccs	PacBio_Hippocampus_Rep2	mm10_ERCC_SIRV	chr14	68083864	68089076	+	4	3360	42007	108501	ENSMUSG00000022055.7	ENSMUST00000022639.7	Nefl	Nefl-201	Known	Known	None	0.6499999761581421	None	None	None	None
m54284U_191212_053548/148898307/ccs	PacBio_Hippocampus_Rep1	mm10_ERCC_SIRV	chr9	79793331	79770800	-	7	1702	28413	74417	ENSMUSG00000032328.12	ENSMUST00000034878.11	Tmem30a	Tmem30a-201	Known	Known	None	0.20000000298023224	None	None	None	None
m54284U_191212_053548/170722957/ccs	PacBio_Hippocampus_Rep1	mm10_ERCC_SIRV	chr16	17520723	17526338	+	13	2165	44796	461606	ENSMUSG00000022761.12	ENCODEMT000461606	Lztr1	ENCODEMT000461606	Known	ISM	Suffix	0.15000000596046448	None	None	None	None
m54284U_191212_053548/26937745/ccs	PacBio_Hippocampus_Rep1	mm10_ERCC_SIRV	chr1	171345700	171359253	+	4	1704	2911	7185	ENSMUSG00000006412.10	ENSMUST00000135941.7	Pfdn2	Pfdn2-202	Known	Known	None	0.10000000149011612	None	None	None	None
m54284U_191212_053548/97847716/ccs	PacBio_Hippocampus_Rep1	mm10_ERCC_SIRV	chr18	46958866	47087982	+	7	1547	49177	128462	ENSMUSG00000042705.9	ENSMUST00000049388.8	Commd10	Commd10-201	Known	Known	None	0.44999998807907104	None	None	None	None
m54284U_191107_221739/6816874/ccs	PacBio_Cortex_Rep1	mm10_ERCC_SIRV	chr5	124540773	124550496	+	4	1986	15515	40686	ENSMUSG00000029390.13	ENSMUST00000060226.10	Tmed2	Tmed2-201	Known	Known	None	0.3499999940395355	None	None	None	None
m54284U_191213_120042/120130306/ccs	PacBio_Hippocampus_Rep2	mm10_ERCC_SIRV	chr16	17520726	17526339	+	13	2163	44796	461606	ENSMUSG00000022761.12	ENCODEMT000461606	Lztr1	ENCODEMT000461606	Known	ISM	Suffix	0.15000000596046448	None	None	None	None
m54284U_191109_043049/85461058/ccs	PacBio_Cortex_Rep2	mm10_ERCC_SIRV	chr11	80383304	80396137	+	12	2226	33836	89080	ENSMUSG00000017421.18	ENSMUST00000053740.14	Zfp207	Zfp207-202	Known	Known	None	0.3499999940395355	None	None	None	None
m54284U_191212_053548/100467115/ccs	PacBio_Hippocampus_Rep1	mm10_ERCC_SIRV	chr18	46958866	47087988	+	7	1553	49177	128462	ENSMUSG00000042705.9	ENSMUST00000049388.8	Commd10	Commd10-201	Known	Known	None	0.44999998807907104	None	None	None	None
m54284U_191109_043049/173213926/ccs	PacBio_Cortex_Rep2	mm10_ERCC_SIRV	chr4	107178709	107200992	+	8	1461	11581	29731	ENSMUSG00000028618.11	ENSMUST00000030361.10	Tmem59	Tmem59-201	Known	Known	None	0.15000000596046448	None	None	None	None
m54284U_191212_053548/102499718/ccs	PacBio_Hippocampus_Rep1	mm10_ERCC_SIRV	chr18	46958866	47111776	+	6	4855	49177	461608	ENSMUSG00000042705.9	ENCODEMT000461608	Commd10	ENCODEMT000461608	Known	NIC	None	0.8999999761581421	None	None	None	None
m54284U_191107_221739/84674858/ccs	PacBio_Cortex_Rep1	mm10_ERCC_SIRV	chr16	17520727	17526338	+	13	2161	44796	461606	ENSMUSG00000022761.12	ENCODEMT000461606	Lztr1	ENCODEMT000461606	Known	ISM	Suffix	0.15000000596046448	None	None	None	None
m54284U_191212_053548/150537810/ccs	PacBio_Hippocampus_Rep1	mm10_ERCC_SIRV	chr9	79793319	79770800	-	7	1690	28413	74417	ENSMUSG00000032328.12	ENSMUST00000034878.11	Tmem30a	Tmem30a-201	Known	Known	None	0.20000000298023224	None	None	None	None
m54284U_191107_221739/137167746/ccs	PacBio_Cortex_Rep1	mm10_ERCC_SIRV	chr2	83812716	83881385	+	8	3433	4977	13070	ENSMUSG00000048388.3	ENSMUST00000051454.3	Fam171b	Fam171b-201	Known	Known	None	0.8500000238418579	None	None	None	None
m54284U_191212_053548/34932448/ccs	PacBio_Hippocampus_Rep1	mm10_ERCC_SIRV	chr1	171345700	171359253	+	4	1704	2911	7185	ENSMUSG00000006412.10	ENSMUST00000135941.7	Pfdn2	Pfdn2-202	Known	Known	None	0.10000000149011612	None	None	None	None
m54284U_191107_221739/7080029/ccs	PacBio_Cortex_Rep1	mm10_ERCC_SIRV	chr5	124540773	124550496	+	4	1986	15515	40686	ENSMUSG00000029390.13	ENSMUST00000060226.10	Tmed2	Tmed2-201	Known	Known	None	0.3499999940395355	None	None	None	None
m54284U_191109_043049/89064051/ccs	PacBio_Cortex_Rep2	mm10_ERCC_SIRV	chr11	80383304	80396243	+	12	2332	33836	89080	ENSMUSG00000017421.18	ENSMUST00000053740.14	Zfp207	Zfp207-202	Known	Known	None	0.3499999940395355	None	None	None	None
m54284U_191212_053548/108987502/ccs	PacBio_Hippocampus_Rep1	mm10_ERCC_SIRV	chr18	46958866	47087980	+	7	1545	49177	128462	ENSMUSG00000042705.9	ENSMUST00000049388.8	Commd10	Commd10-201	Known	Known	None	0.44999998807907104	None	None	None	None
m54284U_191109_043049/72025781/ccs	PacBio_Cortex_Rep2	mm10_ERCC_SIRV	chr16	17520727	17526315	+	13	2138	44796	461606	ENSMUSG00000022761.12	ENCODEMT000461606	Lztr1	ENCODEMT000461606	Known	ISM	Suffix	0.3499999940395355	None	None	None	None
m54284U_191213_120042/172755042/ccs	PacBio_Hippocampus_Rep2	mm10_ERCC_SIRV	chr14	68083864	68087889	+	4	2173	42007	108501	ENSMUSG00000022055.7	ENSMUST00000022639.7	Nefl	Nefl-201	Known	Known	None	0.15000000596046448	None	None	None	None
m54284U_191109_043049/174589396/ccs	PacBio_Cortex_Rep2	mm10_ERCC_SIRV	chr4	107178709	107200986	+	8	1455	11581	29731	ENSMUSG00000028618.11	ENSMUST00000030361.10	Tmem59	Tmem59-201	Known	Known	None	0.20000000298023224	None	None	None	None
m54284U_191212_053548/112329542/ccs	PacBio_Hippocampus_Rep1	mm10_ERCC_SIRV	chr18	46958866	47087991	+	7	1556	49177	128462	ENSMUSG00000042705.9	ENSMUST00000049388.8	Commd10	Commd10-201	Known	Known	None	0.4000000059604645	None	None	None	None
m54284U_191212_053548/64684101/ccs	PacBio_Hippocampus_Rep1	mm10_ERCC_SIRV	chr7	112158219	112116023	-	7	3081	23219	460353	ENSMUSG00000030772.6	ENCODEMT000460353	Dkk3	ENCODEMT000460353	Known	ISM	Both	0.15000000596046448	None	None	None	None
m54284U_191212_053548/151585000/ccs	PacBio_Hippocampus_Rep1	mm10_ERCC_SIRV	chr16	17520727	17526339	+	13	2162	44796	461606	ENSMUSG00000022761.12	ENCODEMT000461606	Lztr1	ENCODEMT000461606	Known	ISM	Suffix	0.15000000596046448	None	None	None	None
m54284U_191212_053548/150604085/ccs	PacBio_Hippocampus_Rep1	mm10_ERCC_SIRV	chr9	79793356	79770800	-	7	1727	28413	74417	ENSMUSG00000032328.12	ENSMUST00000034878.11	Tmem30a	Tmem30a-201	Known	Known	None	0.20000000298023224	None	None	None	None
m54284U_191212_053548/118620607/ccs	PacBio_Hippocampus_Rep1	mm10_ERCC_SIRV	chr18	46958866	47087984	+	7	1549	49177	128462	ENSMUSG00000042705.9	ENSMUST00000049388.8	Commd10	Commd10-201	Known	Known	None	0.4000000059604645	None	None	None	None
m54284U_191109_043049/101318934/ccs	PacBio_Cortex_Rep2	mm10_ERCC_SIRV	chr11	80383304	80396137	+	12	2226	33836	89080	ENSMUSG00000017421.18	ENSMUST00000053740.14	Zfp207	Zfp207-202	Known	Known	None	0.3499999940395355	None	None	None	None
m54284U_191212_053548/46664278/ccs	PacBio_Hippocampus_Rep1	mm10_ERCC_SIRV	chr1	171345700	171359253	+	4	1704	2911	7185	ENSMUSG00000006412.10	ENSMUST00000135941.7	Pfdn2	Pfdn2-202	Known	Known	None	0.10000000149011612	None	None	None	None
m54284U_191107_221739/7537389/ccs	PacBio_Cortex_Rep1	mm10_ERCC_SIRV	chr5	124540773	124550490	+	4	1980	15515	40686	ENSMUSG00000029390.13	ENSMUST00000060226.10	Tmed2	Tmed2-201	Known	Known	None	0.3499999940395355	None	None	None	None
m54284U_191107_221739/125044231/ccs	PacBio_Cortex_Rep1	mm10_ERCC_SIRV	chr16	17520728	17526340	+	13	2162	44796	461606	ENSMUSG00000022761.12	ENCODEMT000461606	Lztr1	ENCODEMT000461606	Known	ISM	Suffix	0.15000000596046448	None	None	None	None
m54284U_191212_053548/123601624/ccs	PacBio_Hippocampus_Rep1	mm10_ERCC_SIRV	chr18	46958866	47087983	+	7	1548	49177	128462	ENSMUSG00000042705.9	ENSMUST00000049388.8	Commd10	Commd10-201	Known	Known	None	0.4000000059604645	None	None	None	None
m54284U_191212_053548/154405145/ccs	PacBio_Hippocampus_Rep1	mm10_ERCC_SIRV	chr18	46958866	47087990	+	7	1555	49177	128462	ENSMUSG00000042705.9	ENSMUST00000049388.8	Commd10	Commd10-201	Known	Known	None	0.4000000059604645	None	None	None	None
m54284U_191109_043049/176424578/ccs	PacBio_Cortex_Rep2	mm10_ERCC_SIRV	chr4	107178709	107200979	+	8	1441	11581	29731	ENSMUSG00000028618.11	ENSMUST00000030361.10	Tmem59	Tmem59-201	Known	Known	None	0.3499999940395355	None	None	None	None
m54284U_191109_043049/59246696/ccs	PacBio_Cortex_Rep2	mm10_ERCC_SIRV	chr16	17520544	17526332	+	11	2487	44796	461591	ENSMUSG00000022761.12	ENCODEMT000461591	Lztr1	ENCODEMT000461591	Known	ISM	Suffix	0.15000000596046448	None	None	None	None
m54284U_191109_043049/10092695/ccs	PacBio_Cortex_Rep2	mm10_ERCC_SIRV	chr2	83812716	83881385	+	8	3433	4977	13070	ENSMUSG00000048388.3	ENSMUST00000051454.3	Fam171b	Fam171b-201	Known	Known	None	0.8500000238418579	None	None	None	None
m54284U_191109_043049/130549685/ccs	PacBio_Cortex_Rep2	mm10_ERCC_SIRV	chr11	80383304	80396247	+	12	2336	33836	89080	ENSMUSG00000017421.18	ENSMUST00000053740.14	Zfp207	Zfp207-202	Known	Known	None	0.3499999940395355	None	None	None	None
m54284U_191212_053548/154272397/ccs	PacBio_Hippocampus_Rep1	mm10_ERCC_SIRV	chr9	79793332	79770800	-	7	1703	28413	74417	ENSMUSG00000032328.12	ENSMUST00000034878.11	Tmem30a	Tmem30a-201	Known	Known	None	0.20000000298023224	None	None	None	None
m54284U_191213_120042/172755342/ccs	PacBio_Hippocampus_Rep2	mm10_ERCC_SIRV	chr14	68083864	68087889	+	4	2173	42007	108501	ENSMUSG00000022055.7	ENSMUST00000022639.7	Nefl	Nefl-201	Known	Known	None	0.15000000596046448	None	None	None	None
m54284U_191212_053548/154665714/ccs	PacBio_Hippocampus_Rep1	mm10_ERCC_SIRV	chr18	46958865	47087995	+	8	1887	49177	461528	ENSMUSG00000042705.9	ENCODEMT000461528	Commd10	ENCODEMT000461528	Known	NNC	None	0.4000000059604645	None	None	None	None
m54284U_191107_221739/7603207/ccs	PacBio_Cortex_Rep1	mm10_ERCC_SIRV	chr5	124540773	124550496	+	4	1986	15515	40686	ENSMUSG00000029390.13	ENSMUST00000060226.10	Tmed2	Tmed2-201	Known	Known	None	0.3499999940395355	None	None	None	None
m54284U_191212_053548/33293155/ccs	PacBio_Hippocampus_Rep1	mm10_ERCC_SIRV	chr16	17520730	17526338	+	13	2158	44796	461606	ENSMUSG00000022761.12	ENCODEMT000461606	Lztr1	ENCODEMT000461606	Known	ISM	Suffix	0.15000000596046448	None	None	None	None
m54284U_191212_053548/155977479/ccs	PacBio_Hippocampus_Rep1	mm10_ERCC_SIRV	chr18	46958866	47087982	+	7	1547	49177	128462	ENSMUSG00000042705.9	ENSMUST00000049388.8	Commd10	Commd10-201	Known	Known	None	0.44999998807907104	None	None	None	None
m54284U_191212_053548/57674139/ccs	PacBio_Hippocampus_Rep1	mm10_ERCC_SIRV	chr1	171345700	171359253	+	4	1704	2911	7185	ENSMUSG00000006412.10	ENSMUST00000135941.7	Pfdn2	Pfdn2-202	Known	Known	None	0.10000000149011612	None	None	None	None
m54284U_191109_043049/134350983/ccs	PacBio_Cortex_Rep2	mm10_ERCC_SIRV	chr11	80383304	80396242	+	12	2331	33836	89080	ENSMUSG00000017421.18	ENSMUST00000053740.14	Zfp207	Zfp207-202	Known	Known	None	0.4000000059604645	None	None	None	None
m54284U_191212_053548/163383583/ccs	PacBio_Hippocampus_Rep1	mm10_ERCC_SIRV	chr18	46958866	47087992	+	7	1557	49177	128462	ENSMUSG00000042705.9	ENSMUST00000049388.8	Commd10	Commd10-201	Known	Known	None	0.4000000059604645	None	None	None	None
m54284U_191107_221739/159645991/ccs	PacBio_Cortex_Rep1	mm10_ERCC_SIRV	chr16	17520731	17526340	+	13	2159	44796	461606	ENSMUSG00000022761.12	ENCODEMT000461606	Lztr1	ENCODEMT000461606	Known	ISM	Suffix	0.15000000596046448	None	None	None	None
m54284U_191212_053548/157485687/ccs	PacBio_Hippocampus_Rep1	mm10_ERCC_SIRV	chr9	79793331	79770800	-	7	1702	28413	74417	ENSMUSG00000032328.12	ENSMUST00000034878.11	Tmem30a	Tmem30a-201	Known	Known	None	0.20000000298023224	None	None	None	None
m54284U_191109_043049/178782394/ccs	PacBio_Cortex_Rep2	mm10_ERCC_SIRV	chr4	107178709	107200993	+	8	1462	11581	29731	ENSMUSG00000028618.11	ENSMUST00000030361.10	Tmem59	Tmem59-201	Known	Known	None	0.15000000596046448	None	None	None	None
m54284U_191107_221739/9438646/ccs	PacBio_Cortex_Rep1	mm10_ERCC_SIRV	chr5	124540773	124550494	+	4	1984	15515	40686	ENSMUSG00000029390.13	ENSMUST00000060226.10	Tmed2	Tmed2-201	Known	Known	None	0.3499999940395355	None	None	None	None
m54284U_191213_120042/9176371/ccs	PacBio_Hippocampus_Rep2	mm10_ERCC_SIRV	chr18	46958866	47087980	+	7	1545	49177	128462	ENSMUSG00000042705.9	ENSMUST00000049388.8	Commd10	Commd10-201	Known	Known	None	0.44999998807907104	None	None	None	None
m54284U_191212_053548/64749742/ccs	PacBio_Hippocampus_Rep1	mm10_ERCC_SIRV	chr7	112158396	112116023	-	6	3165	23219	460352	ENSMUSG00000030772.6	ENCODEMT000460352	Dkk3	ENCODEMT000460352	Known	NIC	None	0.15000000596046448	None	None	None	None
m54284U_191213_120042/33883806/ccs	PacBio_Hippocampus_Rep2	mm10_ERCC_SIRV	chr16	17520547	17526308	+	13	2133	44796	461609	ENSMUSG00000022761.12	ENCODEMT000461609	Lztr1	ENCODEMT000461609	Known	ISM	Suffix	0.30000001192092896	None	None	None	None
m54284U_191213_120042/10095180/ccs	PacBio_Hippocampus_Rep2	mm10_ERCC_SIRV	chr18	46958866	47087984	+	7	1549	49177	128462	ENSMUSG00000042705.9	ENSMUST00000049388.8	Commd10	Commd10-201	Known	Known	None	0.4000000059604645	None	None	None	None
m54284U_191213_120042/172755368/ccs	PacBio_Hippocampus_Rep2	mm10_ERCC_SIRV	chr14	68083864	68087889	+	4	2173	42007	108501	ENSMUSG00000022055.7	ENSMUST00000022639.7	Nefl	Nefl-201	Known	Known	None	0.15000000596046448	None	None	None	None
m54284U_191109_043049/151259781/ccs	PacBio_Cortex_Rep2	mm10_ERCC_SIRV	chr11	80383303	80391928	+	8	915	33836	461578	ENSMUSG00000017421.18	ENCODEMT000461578	Zfp207	ENCODEMT000461578	Known	ISM	Prefix	0.30000001192092896	None	None	None	None
m54284U_191109_043049/13960598/ccs	PacBio_Cortex_Rep2	mm10_ERCC_SIRV	chr2	83812716	83881387	+	8	3435	4977	13070	ENSMUSG00000048388.3	ENSMUST00000051454.3	Fam171b	Fam171b-201	Known	Known	None	0.949999988079071	None	None	None	None
m54284U_191212_053548/58589916/ccs	PacBio_Hippocampus_Rep1	mm10_ERCC_SIRV	chr1	171345700	171359251	+	4	1702	2911	7185	ENSMUSG00000006412.10	ENSMUST00000135941.7	Pfdn2	Pfdn2-202	Known	Known	None	0.10000000149011612	None	None	None	None
m54284U_191212_053548/157813193/ccs	PacBio_Hippocampus_Rep1	mm10_ERCC_SIRV	chr9	79793330	79770800	-	7	1701	28413	74417	ENSMUSG00000032328.12	ENSMUST00000034878.11	Tmem30a	Tmem30a-201	Known	Known	None	0.20000000298023224	None	None	None	None
m54284U_191213_120042/21171019/ccs	PacBio_Hippocampus_Rep2	mm10_ERCC_SIRV	chr18	46958866	47087992	+	7	1557	49177	128462	ENSMUSG00000042705.9	ENSMUST00000049388.8	Commd10	Commd10-201	Known	Known	None	0.4000000059604645	None	None	None	None
m54284U_191212_053548/1312127/ccs	PacBio_Hippocampus_Rep1	mm10_ERCC_SIRV	chr4	107178709	107200979	+	8	1448	11581	29731	ENSMUSG00000028618.11	ENSMUST00000030361.10	Tmem59	Tmem59-201	Known	Known	None	0.3499999940395355	None	None	None	None
m54284U_191107_221739/78317236/ccs	PacBio_Cortex_Rep1	mm10_ERCC_SIRV	chr16	17520733	17526313	+	13	2130	44796	461606	ENSMUSG00000022761.12	ENCODEMT000461606	Lztr1	ENCODEMT000461606	Known	ISM	Suffix	0.30000001192092896	None	None	None	None
m54284U_191107_221739/9634304/ccs	PacBio_Cortex_Rep1	mm10_ERCC_SIRV	chr5	124540773	124550495	+	4	1985	15515	40686	ENSMUSG00000029390.13	ENSMUST00000060226.10	Tmed2	Tmed2-201	Known	Known	None	0.3499999940395355	None	None	None	None
m54284U_191213_120042/27461291/ccs	PacBio_Hippocampus_Rep2	mm10_ERCC_SIRV	chr18	46958866	47087982	+	7	1547	49177	128462	ENSMUSG00000042705.9	ENSMUST00000049388.8	Commd10	Commd10-201	Known	Known	None	0.44999998807907104	None	None	None	None
m54284U_191107_221739/80086354/ccs	PacBio_Cortex_Rep1	mm10_ERCC_SIRV	chr16	17520733	17526337	+	13	2154	44796	461606	ENSMUSG00000022761.12	ENCODEMT000461606	Lztr1	ENCODEMT000461606	Known	ISM	Suffix	0.15000000596046448	None	None	None	None
m54284U_191109_043049/158401975/ccs	PacBio_Cortex_Rep2	mm10_ERCC_SIRV	chr11	80383304	80396126	+	12	2215	33836	89080	ENSMUSG00000017421.18	ENSMUST00000053740.14	Zfp207	Zfp207-202	Known	Known	None	0.6000000238418579	None	None	None	None
m54284U_191213_120042/33688148/ccs	PacBio_Hippocampus_Rep2	mm10_ERCC_SIRV	chr18	46958866	47087998	+	7	1563	49177	128462	ENSMUSG00000042705.9	ENSMUST00000049388.8	Commd10	Commd10-201	Known	Known	None	0.30000001192092896	None	None	None	None
m54284U_191107_221739/86379257/ccs	PacBio_Cortex_Rep1	mm10_ERCC_SIRV	chr16	17520733	17526340	+	13	2157	44796	461606	ENSMUSG00000022761.12	ENCODEMT000461606	Lztr1	ENCODEMT000461606	Known	ISM	Suffix	0.15000000596046448	None	None	None	None
m54284U_191213_120042/44368934/ccs	PacBio_Hippocampus_Rep2	mm10_ERCC_SIRV	chr18	46958866	47087982	+	7	1547	49177	128462	ENSMUSG00000042705.9	ENSMUST00000049388.8	Commd10	Commd10-201	Known	Known	None	0.44999998807907104	None	None	None	None
m54284U_191212_053548/158401693/ccs	PacBio_Hippocampus_Rep1	mm10_ERCC_SIRV	chr9	79793298	79770800	-	7	1669	28413	74417	ENSMUSG00000032328.12	ENSMUST00000034878.11	Tmem30a	Tmem30a-201	Known	Known	None	0.20000000298023224	None	None	None	None
m54284U_191212_053548/69011885/ccs	PacBio_Hippocampus_Rep1	mm10_ERCC_SIRV	chr1	171345700	171359252	+	4	1703	2911	7185	ENSMUSG00000006412.10	ENSMUST00000135941.7	Pfdn2	Pfdn2-202	Known	Known	None	0.10000000149011612	None	None	None	None
m54284U_191213_120042/172883973/ccs	PacBio_Hippocampus_Rep2	mm10_ERCC_SIRV	chr14	68083864	68087887	+	4	2171	42007	108501	ENSMUSG00000022055.7	ENSMUST00000022639.7	Nefl	Nefl-201	Known	Known	None	0.15000000596046448	None	None	None	None
m54284U_191107_221739/11141320/ccs	PacBio_Cortex_Rep1	mm10_ERCC_SIRV	chr5	124540773	124550495	+	4	1985	15515	40686	ENSMUSG00000029390.13	ENSMUST00000060226.10	Tmed2	Tmed2-201	Known	Known	None	0.3499999940395355	None	None	None	None
m54284U_191212_053548/1901439/ccs	PacBio_Hippocampus_Rep1	mm10_ERCC_SIRV	chr4	107178709	107200992	+	8	1461	11581	29731	ENSMUSG00000028618.11	ENSMUST00000030361.10	Tmem59	Tmem59-201	Known	Known	None	0.15000000596046448	None	None	None	None
m54284U_191107_221739/89720853/ccs	PacBio_Cortex_Rep1	mm10_ERCC_SIRV	chr16	17520733	17526340	+	13	2157	44796	461606	ENSMUSG00000022761.12	ENCODEMT000461606	Lztr1	ENCODEMT000461606	Known	ISM	Suffix	0.15000000596046448	None	None	None	None
m54284U_191213_120042/60754428/ccs	PacBio_Hippocampus_Rep2	mm10_ERCC_SIRV	chr18	46958865	47087989	+	6	1440	49177	461597	ENSMUSG00000042705.9	ENCODEMT000461597	Commd10	ENCODEMT000461597	Known	NIC	None	0.3499999940395355	None	None	None	None
m54284U_191109_043049/159647629/ccs	PacBio_Cortex_Rep2	mm10_ERCC_SIRV	chr11	80383304	80396137	+	12	2226	33836	89080	ENSMUSG00000017421.18	ENSMUST00000053740.14	Zfp207	Zfp207-202	Known	Known	None	0.3499999940395355	None	None	None	None
m54284U_191107_221739/112329103/ccs	PacBio_Cortex_Rep1	mm10_ERCC_SIRV	chr16	17520733	17526341	+	13	2158	44796	461606	ENSMUSG00000022761.12	ENCODEMT000461606	Lztr1	ENCODEMT000461606	Known	ISM	Suffix	0.10000000149011612	None	None	None	None
m54284U_191212_053548/64749917/ccs	PacBio_Hippocampus_Rep1	mm10_ERCC_SIRV	chr7	112158416	112116023	-	6	3185	23219	460352	ENSMUSG00000030772.6	ENCODEMT000460352	Dkk3	ENCODEMT000460352	Known	NIC	None	0.15000000596046448	None	None	None	None
m54284U_191213_120042/60884903/ccs	PacBio_Hippocampus_Rep2	mm10_ERCC_SIRV	chr18	46958866	47087980	+	7	1545	49177	128462	ENSMUSG00000042705.9	ENSMUST00000049388.8	Commd10	Commd10-201	Known	Known	None	0.44999998807907104	None	None	None	None
m54284U_191109_043049/14090627/ccs	PacBio_Cortex_Rep2	mm10_ERCC_SIRV	chr2	83812716	83881385	+	8	3433	4977	13070	ENSMUSG00000048388.3	ENSMUST00000051454.3	Fam171b	Fam171b-201	Known	Known	None	0.8500000238418579	None	None	None	None
m54284U_191107_221739/142870713/ccs	PacBio_Cortex_Rep1	mm10_ERCC_SIRV	chr16	17520549	17526332	+	12	2820	44796	461610	ENSMUSG00000022761.12	ENCODEMT000461610	Lztr1	ENCODEMT000461610	Known	NIC	None	0.10000000149011612	None	None	None	None
m54284U_191213_120042/61999579/ccs	PacBio_Hippocampus_Rep2	mm10_ERCC_SIRV	chr18	46958866	47087988	+	7	1553	49177	128462	ENSMUSG00000042705.9	ENSMUST00000049388.8	Commd10	Commd10-201	Known	Known	None	0.44999998807907104	None	None	None	None
m54284U_191212_053548/158990447/ccs	PacBio_Hippocampus_Rep1	mm10_ERCC_SIRV	chr9	79793320	79770800	-	7	1691	28413	74417	ENSMUSG00000032328.12	ENSMUST00000034878.11	Tmem30a	Tmem30a-201	Known	Known	None	0.20000000298023224	None	None	None	None
m54284U_191107_221739/11602466/ccs	PacBio_Cortex_Rep1	mm10_ERCC_SIRV	chr5	124540773	124550496	+	4	1986	15515	40686	ENSMUSG00000029390.13	ENSMUST00000060226.10	Tmed2	Tmed2-201	Known	Known	None	0.3499999940395355	None	None	None	None
m54284U_191109_043049/162334615/ccs	PacBio_Cortex_Rep2	mm10_ERCC_SIRV	chr11	80383304	80396249	+	11	2290	33836	89075	ENSMUSG00000017421.18	ENSMUST00000165565.7	Zfp207	Zfp207-206	Known	Known	None	0.30000001192092896	None	None	None	None
m54284U_191212_053548/2819327/ccs	PacBio_Hippocampus_Rep1	mm10_ERCC_SIRV	chr4	107178709	107200994	+	8	1463	11581	29731	ENSMUSG00000028618.11	ENSMUST00000030361.10	Tmem59	Tmem59-201	Known	Known	None	0.15000000596046448	None	None	None	None
m54284U_191212_053548/72222130/ccs	PacBio_Hippocampus_Rep1	mm10_ERCC_SIRV	chr1	171345700	171358161	+	4	612	2911	7185	ENSMUSG00000006412.10	ENSMUST00000135941.7	Pfdn2	Pfdn2-202	Known	Known	None	0.3499999940395355	None	None	None	None
m54284U_191213_120042/65929473/ccs	PacBio_Hippocampus_Rep2	mm10_ERCC_SIRV	chr18	46958866	47087992	+	7	1557	49177	128462	ENSMUSG00000042705.9	ENSMUST00000049388.8	Commd10	Commd10-201	Known	Known	None	0.4000000059604645	None	None	None	None
m54284U_191109_043049/132492/ccs	PacBio_Cortex_Rep2	mm10_ERCC_SIRV	chr16	17520733	17526293	+	13	2110	44796	461606	ENSMUSG00000022761.12	ENCODEMT000461606	Lztr1	ENCODEMT000461606	Known	ISM	Suffix	0.30000001192092896	None	None	None	None
m54284U_191213_120042/172884026/ccs	PacBio_Hippocampus_Rep2	mm10_ERCC_SIRV	chr14	68083864	68089076	+	4	3360	42007	108501	ENSMUSG00000022055.7	ENSMUST00000022639.7	Nefl	Nefl-201	Known	Known	None	0.6499999761581421	None	None	None	None
m54284U_191213_120042/70517543/ccs	PacBio_Hippocampus_Rep2	mm10_ERCC_SIRV	chr18	46958866	47087991	+	7	1556	49177	128462	ENSMUSG00000042705.9	ENSMUST00000049388.8	Commd10	Commd10-201	Known	Known	None	0.4000000059604645	None	None	None	None
m54284U_191109_043049/39324310/ccs	PacBio_Cortex_Rep2	mm10_ERCC_SIRV	chr16	17520549	17526331	+	12	2213	44796	461611	ENSMUSG00000022761.12	ENCODEMT000461611	Lztr1	ENCODEMT000461611	Known	ISM	Suffix	0.15000000596046448	None	None	None	None
m54284U_191213_120042/74514934/ccs	PacBio_Hippocampus_Rep2	mm10_ERCC_SIRV	chr18	46958866	47087991	+	7	1556	49177	128462	ENSMUSG00000042705.9	ENSMUST00000049388.8	Commd10	Commd10-201	Known	Known	None	0.4000000059604645	None	None	None	None
m54284U_191109_043049/176948608/ccs	PacBio_Cortex_Rep2	mm10_ERCC_SIRV	chr11	80383304	80396137	+	12	2226	33836	89080	ENSMUSG00000017421.18	ENSMUST00000053740.14	Zfp207	Zfp207-202	Known	Known	None	0.3499999940395355	None	None	None	None
m54284U_191107_221739/13762585/ccs	PacBio_Cortex_Rep1	mm10_ERCC_SIRV	chr5	124540773	124550497	+	4	1987	15515	40686	ENSMUSG00000029390.13	ENSMUST00000060226.10	Tmed2	Tmed2-201	Known	Known	None	0.30000001192092896	None	None	None	None
m54284U_191212_053548/161088198/ccs	PacBio_Hippocampus_Rep1	mm10_ERCC_SIRV	chr9	79793332	79770800	-	7	1703	28413	74417	ENSMUSG00000032328.12	ENSMUST00000034878.11	Tmem30a	Tmem30a-201	Known	Known	None	0.20000000298023224	None	None	None	None
m54284U_191109_043049/179175549/ccs	PacBio_Cortex_Rep2	mm10_ERCC_SIRV	chr11	80383304	80396137	+	12	2268	33836	461612	ENSMUSG00000017421.18	ENCODEMT000461612	Zfp207	ENCODEMT000461612	Known	NNC	None	0.3499999940395355	None	None	None	None
m54284U_191213_120042/75303176/ccs	PacBio_Hippocampus_Rep2	mm10_ERCC_SIRV	chr18	46958866	47087981	+	7	1546	49177	128462	ENSMUSG00000042705.9	ENSMUST00000049388.8	Commd10	Commd10-201	Known	Known	None	0.44999998807907104	None	None	None	None
m54284U_191109_043049/42928900/ccs	PacBio_Cortex_Rep2	mm10_ERCC_SIRV	chr16	17520549	17526330	+	12	2234	44796	461613	ENSMUSG00000022761.12	ENCODEMT000461613	Lztr1	ENCODEMT000461613	Known	ISM	Suffix	0.15000000596046448	None	None	None	None
m54284U_191212_053548/5965659/ccs	PacBio_Hippocampus_Rep1	mm10_ERCC_SIRV	chr4	107178709	107200995	+	8	1464	11581	29731	ENSMUSG00000028618.11	ENSMUST00000030361.10	Tmem59	Tmem59-201	Known	Known	None	0.10000000149011612	None	None	None	None
m54284U_191212_053548/64750499/ccs	PacBio_Hippocampus_Rep1	mm10_ERCC_SIRV	chr7	112159130	112116023	-	8	3426	23219	60260	ENSMUSG00000030772.6	ENSMUST00000033036.6	Dkk3	Dkk3-201	Known	Known	None	0.15000000596046448	None	None	None	None
m54284U_191212_053548/72810991/ccs	PacBio_Hippocampus_Rep1	mm10_ERCC_SIRV	chr1	171345700	171358902	+	4	1353	2911	7185	ENSMUSG00000006412.10	ENSMUST00000135941.7	Pfdn2	Pfdn2-202	Known	Known	None	0.30000001192092896	None	None	None	None
m54284U_191213_120042/75629423/ccs	PacBio_Hippocampus_Rep2	mm10_ERCC_SIRV	chr18	46958866	47087992	+	7	1557	49177	128462	ENSMUSG00000042705.9	ENSMUST00000049388.8	Commd10	Commd10-201	Known	Known	None	0.4000000059604645	None	None	None	None
m54284U_191109_043049/26280977/ccs	PacBio_Cortex_Rep2	mm10_ERCC_SIRV	chr2	83812716	83881385	+	8	3433	4977	13070	ENSMUSG00000048388.3	ENSMUST00000051454.3	Fam171b	Fam171b-201	Known	Known	None	0.8500000238418579	None	None	None	None
m54284U_191213_120042/172885428/ccs	PacBio_Hippocampus_Rep2	mm10_ERCC_SIRV	chr14	68083864	68089076	+	4	3360	42007	108501	ENSMUSG00000022055.7	ENSMUST00000022639.7	Nefl	Nefl-201	Known	Known	None	0.6499999761581421	None	None	None	None
m54284U_191212_053548/72745406/ccs	PacBio_Hippocampus_Rep1	mm10_ERCC_SIRV	chr16	17520733	17526340	+	13	2157	44796	461606	ENSMUSG00000022761.12	ENCODEMT000461606	Lztr1	ENCODEMT000461606	Known	ISM	Suffix	0.15000000596046448	None	None	None	None
m54284U_191212_053548/65340331/ccs	PacBio_Hippocampus_Rep1	mm10_ERCC_SIRV	chr7	112118394	112116023	-	1	2378	23219	460351	ENSMUSG00000030772.6	ENCODEMT000460351	Dkk3	ENCODEMT000460351	Known	Genomic	None	0.15000000596046448	None	None	None	None
m54284U_191213_120042/76875582/ccs	PacBio_Hippocampus_Rep2	mm10_ERCC_SIRV	chr18	46958866	47087984	+	7	1549	49177	128462	ENSMUSG00000042705.9	ENSMUST00000049388.8	Commd10	Commd10-201	Known	Known	None	0.4000000059604645	None	None	None	None
m54284U_191109_043049/179177048/ccs	PacBio_Cortex_Rep2	mm10_ERCC_SIRV	chr11	80383304	80396135	+	12	2224	33836	89080	ENSMUSG00000017421.18	ENSMUST00000053740.14	Zfp207	Zfp207-202	Known	Known	None	0.3499999940395355	None	None	None	None
m54284U_191212_053548/161549031/ccs	PacBio_Hippocampus_Rep1	mm10_ERCC_SIRV	chr9	79793319	79770800	-	7	1690	28413	74417	ENSMUSG00000032328.12	ENSMUST00000034878.11	Tmem30a	Tmem30a-201	Known	Known	None	0.20000000298023224	None	None	None	None
m54284U_191107_221739/14682683/ccs	PacBio_Cortex_Rep1	mm10_ERCC_SIRV	chr5	124540773	124550495	+	4	1985	15515	40686	ENSMUSG00000029390.13	ENSMUST00000060226.10	Tmed2	Tmed2-201	Known	Known	None	0.3499999940395355	None	None	None	None
m54284U_191212_053548/166855950/ccs	PacBio_Hippocampus_Rep1	mm10_ERCC_SIRV	chr16	17520733	17526340	+	13	2157	44796	461606	ENSMUSG00000022761.12	ENCODEMT000461606	Lztr1	ENCODEMT000461606	Known	ISM	Suffix	0.15000000596046448	None	None	None	None
m54284U_191212_053548/6359829/ccs	PacBio_Hippocampus_Rep1	mm10_ERCC_SIRV	chr4	107178709	107200979	+	8	1448	11581	29731	ENSMUSG00000028618.11	ENSMUST00000030361.10	Tmem59	Tmem59-201	Known	Known	None	0.3499999940395355	None	None	None	None
m54284U_191213_120042/81789888/ccs	PacBio_Hippocampus_Rep2	mm10_ERCC_SIRV	chr18	46958866	47087992	+	7	1557	49177	128462	ENSMUSG00000042705.9	ENSMUST00000049388.8	Commd10	Commd10-201	Known	Known	None	0.4000000059604645	None	None	None	None
m54284U_191213_120042/30606880/ccs	PacBio_Hippocampus_Rep2	mm10_ERCC_SIRV	chr16	17520733	17526340	+	13	2157	44796	461606	ENSMUSG00000022761.12	ENCODEMT000461606	Lztr1	ENCODEMT000461606	Known	ISM	Suffix	0.15000000596046448	None	None	None	None
m54284U_191109_043049/180357656/ccs	PacBio_Cortex_Rep2	mm10_ERCC_SIRV	chr11	80383307	80405592	+	18	2960	33836	461517	ENSMUSG00000017421.18	ENCODEMT000461517	Zfp207	ENCODEMT000461517	Known	NIC	None	0.44999998807907104	None	None	None	None
m54284U_191213_120042/83691230/ccs	PacBio_Hippocampus_Rep2	mm10_ERCC_SIRV	chr18	46958866	47087989	+	7	1554	49177	128462	ENSMUSG00000042705.9	ENSMUST00000049388.8	Commd10	Commd10-201	Known	Known	None	0.4000000059604645	None	None	None	None
m54284U_191212_053548/91554765/ccs	PacBio_Hippocampus_Rep1	mm10_ERCC_SIRV	chr1	171345670	171358167	+	3	1639	2911	461552	ENSMUSG00000006412.10	ENCODEMT000461552	Pfdn2	ENCODEMT000461552	Known	ISM	Prefix	0.25	None	None	None	None
m54284U_191213_120042/40699013/ccs	PacBio_Hippocampus_Rep2	mm10_ERCC_SIRV	chr16	17520733	17526340	+	13	2157	44796	461606	ENSMUSG00000022761.12	ENCODEMT000461606	Lztr1	ENCODEMT000461606	Known	ISM	Suffix	0.15000000596046448	None	None	None	None
m54284U_191107_221739/15206034/ccs	PacBio_Cortex_Rep1	mm10_ERCC_SIRV	chr5	124540773	124550494	+	4	1984	15515	40686	ENSMUSG00000029390.13	ENSMUST00000060226.10	Tmed2	Tmed2-201	Known	Known	None	0.3499999940395355	None	None	None	None
m54284U_191212_053548/163710257/ccs	PacBio_Hippocampus_Rep1	mm10_ERCC_SIRV	chr9	79793331	79770800	-	7	1702	28413	74417	ENSMUSG00000032328.12	ENSMUST00000034878.11	Tmem30a	Tmem30a-201	Known	Known	None	0.20000000298023224	None	None	None	None
m54284U_191213_120042/91358214/ccs	PacBio_Hippocampus_Rep2	mm10_ERCC_SIRV	chr18	46958866	47087986	+	5	1284	49177	128469	ENSMUSG00000042705.9	ENSMUST00000234085.1	Commd10	Commd10-203	Known	Known	None	0.3499999940395355	None	None	None	None
m54284U_191213_120042/172886002/ccs	PacBio_Hippocampus_Rep2	mm10_ERCC_SIRV	chr14	68083864	68087726	+	4	2010	42007	108501	ENSMUSG00000022055.7	ENSMUST00000022639.7	Nefl	Nefl-201	Known	Known	None	0.800000011920929	None	None	None	None
m54284U_191212_053548/7275335/ccs	PacBio_Hippocampus_Rep1	mm10_ERCC_SIRV	chr4	107178709	107200992	+	8	1461	11581	29731	ENSMUSG00000028618.11	ENSMUST00000030361.10	Tmem59	Tmem59-201	Known	Known	None	0.15000000596046448	None	None	None	None
m54284U_191213_120042/41486363/ccs	PacBio_Hippocampus_Rep2	mm10_ERCC_SIRV	chr16	17520733	17526320	+	13	2137	44796	461606	ENSMUSG00000022761.12	ENCODEMT000461606	Lztr1	ENCODEMT000461606	Known	ISM	Suffix	0.25	None	None	None	None
m54284U_191212_053548/12650774/ccs	PacBio_Hippocampus_Rep1	mm10_ERCC_SIRV	chr11	80383304	80395743	+	12	1832	33836	89080	ENSMUSG00000017421.18	ENSMUST00000053740.14	Zfp207	Zfp207-202	Known	Known	None	0.30000001192092896	None	None	None	None
m54284U_191213_120042/93980465/ccs	PacBio_Hippocampus_Rep2	mm10_ERCC_SIRV	chr18	46958866	47087990	+	7	1555	49177	128462	ENSMUSG00000042705.9	ENSMUST00000049388.8	Commd10	Commd10-201	Known	Known	None	0.4000000059604645	None	None	None	None
m54284U_191109_043049/112134332/ccs	PacBio_Cortex_Rep2	mm10_ERCC_SIRV	chr2	83812716	83881386	+	8	3434	4977	13070	ENSMUSG00000048388.3	ENSMUST00000051454.3	Fam171b	Fam171b-201	Known	Known	None	0.8999999761581421	None	None	None	None
m54284U_191213_120042/98107756/ccs	PacBio_Hippocampus_Rep2	mm10_ERCC_SIRV	chr18	46958866	47087982	+	7	1547	49177	128462	ENSMUSG00000042705.9	ENSMUST00000049388.8	Commd10	Commd10-201	Known	Known	None	0.44999998807907104	None	None	None	None
m54284U_191213_120042/78907267/ccs	PacBio_Hippocampus_Rep2	mm10_ERCC_SIRV	chr16	17520733	17526338	+	13	2155	44796	461606	ENSMUSG00000022761.12	ENCODEMT000461606	Lztr1	ENCODEMT000461606	Known	ISM	Suffix	0.15000000596046448	None	None	None	None
m54284U_191212_053548/166396250/ccs	PacBio_Hippocampus_Rep1	mm10_ERCC_SIRV	chr9	79793330	79770800	-	7	1701	28413	74417	ENSMUSG00000032328.12	ENSMUST00000034878.11	Tmem30a	Tmem30a-201	Known	Known	None	0.20000000298023224	None	None	None	None
m54284U_191107_221739/15337865/ccs	PacBio_Cortex_Rep1	mm10_ERCC_SIRV	chr5	124540773	124550496	+	4	1986	15515	40686	ENSMUSG00000029390.13	ENSMUST00000060226.10	Tmed2	Tmed2-201	Known	Known	None	0.3499999940395355	None	None	None	None
m54284U_191212_053548/65863687/ccs	PacBio_Hippocampus_Rep1	mm10_ERCC_SIRV	chr7	112159082	112116023	-	8	3378	23219	60260	ENSMUSG00000030772.6	ENSMUST00000033036.6	Dkk3	Dkk3-201	Known	Known	None	0.15000000596046448	None	None	None	None
m54284U_191213_120042/100468578/ccs	PacBio_Hippocampus_Rep2	mm10_ERCC_SIRV	chr18	46958866	47087992	+	7	1557	49177	128462	ENSMUSG00000042705.9	ENSMUST00000049388.8	Commd10	Commd10-201	Known	Known	None	0.4000000059604645	None	None	None	None
m54284U_191212_053548/97520430/ccs	PacBio_Hippocampus_Rep1	mm10_ERCC_SIRV	chr1	171345700	171359252	+	4	1703	2911	7185	ENSMUSG00000006412.10	ENSMUST00000135941.7	Pfdn2	Pfdn2-202	Known	Known	None	0.10000000149011612	None	None	None	None
m54284U_191213_120042/85134072/ccs	PacBio_Hippocampus_Rep2	mm10_ERCC_SIRV	chr16	17520733	17526335	+	13	2152	44796	461606	ENSMUSG00000022761.12	ENCODEMT000461606	Lztr1	ENCODEMT000461606	Known	ISM	Suffix	0.15000000596046448	None	None	None	None
m54284U_191212_053548/15009213/ccs	PacBio_Hippocampus_Rep1	mm10_ERCC_SIRV	chr11	80383304	80396133	+	12	2222	33836	89080	ENSMUSG00000017421.18	ENSMUST00000053740.14	Zfp207	Zfp207-202	Known	Known	None	0.4000000059604645	None	None	None	None
m54284U_191213_120042/106236615/ccs	PacBio_Hippocampus_Rep2	mm10_ERCC_SIRV	chr18	46958865	47087983	+	6	1434	49177	461597	ENSMUSG00000042705.9	ENCODEMT000461597	Commd10	ENCODEMT000461597	Known	NIC	None	0.44999998807907104	None	None	None	None
m54284U_191212_053548/7473634/ccs	PacBio_Hippocampus_Rep1	mm10_ERCC_SIRV	chr4	107178709	107200979	+	8	1448	11581	29731	ENSMUSG00000028618.11	ENSMUST00000030361.10	Tmem59	Tmem59-201	Known	Known	None	0.3499999940395355	None	None	None	None
m54284U_191213_120042/172886542/ccs	PacBio_Hippocampus_Rep2	mm10_ERCC_SIRV	chr14	68083864	68087733	+	4	2017	42007	108501	ENSMUSG00000022055.7	ENSMUST00000022639.7	Nefl	Nefl-201	Known	Known	None	0.699999988079071	None	None	None	None
m54284U_191212_053548/32900384/ccs	PacBio_Hippocampus_Rep1	mm10_ERCC_SIRV	chr16	17520738	17526313	+	13	2125	44796	461606	ENSMUSG00000022761.12	ENCODEMT000461606	Lztr1	ENCODEMT000461606	Known	ISM	Suffix	0.30000001192092896	None	None	None	None
m54284U_191213_120042/114165691/ccs	PacBio_Hippocampus_Rep2	mm10_ERCC_SIRV	chr18	46958866	47087990	+	6	1399	49177	128468	ENSMUSG00000042705.9	ENSMUST00000234280.1	Commd10	Commd10-205	Known	Known	None	0.4000000059604645	None	None	None	None
m54284U_191212_053548/166724212/ccs	PacBio_Hippocampus_Rep1	mm10_ERCC_SIRV	chr9	79793334	79770800	-	7	1705	28413	74417	ENSMUSG00000032328.12	ENSMUST00000034878.11	Tmem30a	Tmem30a-201	Known	Known	None	0.20000000298023224	None	None	None	None
m54284U_191107_221739/15664234/ccs	PacBio_Cortex_Rep1	mm10_ERCC_SIRV	chr5	124540773	124550496	+	4	1986	15515	40686	ENSMUSG00000029390.13	ENSMUST00000060226.10	Tmed2	Tmed2-201	Known	Known	None	0.3499999940395355	None	None	None	None
m54284U_191213_120042/116196784/ccs	PacBio_Hippocampus_Rep2	mm10_ERCC_SIRV	chr18	46958866	47087979	+	7	1544	49177	128462	ENSMUSG00000042705.9	ENSMUST00000049388.8	Commd10	Commd10-201	Known	Known	None	0.4000000059604645	None	None	None	None
m54284U_191213_120042/87099878/ccs	PacBio_Hippocampus_Rep2	mm10_ERCC_SIRV	chr16	17520749	17526340	+	13	2141	44796	461606	ENSMUSG00000022761.12	ENCODEMT000461606	Lztr1	ENCODEMT000461606	Known	ISM	Suffix	0.15000000596046448	None	None	None	None
m54284U_191212_053548/20906731/ccs	PacBio_Hippocampus_Rep1	mm10_ERCC_SIRV	chr11	80383304	80396124	+	11	2120	33836	89078	ENSMUSG00000017421.18	ENSMUST00000017567.13	Zfp207	Zfp207-201	Known	Known	None	0.6499999761581421	None	None	None	None
m54284U_191212_053548/98896017/ccs	PacBio_Hippocampus_Rep1	mm10_ERCC_SIRV	chr1	171345700	171359254	+	4	1705	2911	7185	ENSMUSG00000006412.10	ENSMUST00000135941.7	Pfdn2	Pfdn2-202	Known	Known	None	0.05000000074505806	None	None	None	None
m54284U_191213_120042/120848509/ccs	PacBio_Hippocampus_Rep2	mm10_ERCC_SIRV	chr18	46958866	47087993	+	7	1558	49177	128462	ENSMUSG00000042705.9	ENSMUST00000049388.8	Commd10	Commd10-201	Known	Known	None	0.3499999940395355	None	None	None	None
m54284U_191212_053548/50332752/ccs	PacBio_Hippocampus_Rep1	mm10_ERCC_SIRV	chr2	83812716	83881387	+	8	3435	4977	13070	ENSMUSG00000048388.3	ENSMUST00000051454.3	Fam171b	Fam171b-201	Known	Known	None	0.949999988079071	None	None	None	None
m54284U_191212_053548/10226034/ccs	PacBio_Hippocampus_Rep1	mm10_ERCC_SIRV	chr4	107178709	107200979	+	8	1448	11581	29731	ENSMUSG00000028618.11	ENSMUST00000030361.10	Tmem59	Tmem59-201	Known	Known	None	0.3499999940395355	None	None	None	None
m54284U_191213_120042/28837282/ccs	PacBio_Hippocampus_Rep2	mm10_ERCC_SIRV	chr16	17520750	17526340	+	13	2140	44796	461606	ENSMUSG00000022761.12	ENCODEMT000461606	Lztr1	ENCODEMT000461606	Known	ISM	Suffix	0.15000000596046448	None	None	None	None
m54284U_191212_053548/172295299/ccs	PacBio_Hippocampus_Rep1	mm10_ERCC_SIRV	chr9	79793331	79770800	-	7	1702	28413	74417	ENSMUSG00000032328.12	ENSMUST00000034878.11	Tmem30a	Tmem30a-201	Known	Known	None	0.20000000298023224	None	None	None	None
m54284U_191213_120042/121111722/ccs	PacBio_Hippocampus_Rep2	mm10_ERCC_SIRV	chr18	46958866	47087990	+	7	1555	49177	128462	ENSMUSG00000042705.9	ENSMUST00000049388.8	Commd10	Commd10-201	Known	Known	None	0.4000000059604645	None	None	None	None
m54284U_191107_221739/17171679/ccs	PacBio_Cortex_Rep1	mm10_ERCC_SIRV	chr5	124540773	124550496	+	4	1986	15515	40686	ENSMUSG00000029390.13	ENSMUST00000060226.10	Tmed2	Tmed2-201	Known	Known	None	0.3499999940395355	None	None	None	None
m54284U_191212_053548/132318320/ccs	PacBio_Hippocampus_Rep1	mm10_ERCC_SIRV	chr16	17520759	17526340	+	13	2124	44796	461606	ENSMUSG00000022761.12	ENCODEMT000461606	Lztr1	ENCODEMT000461606	Known	ISM	Suffix	0.15000000596046448	None	None	None	None
m54284U_191212_053548/24512339/ccs	PacBio_Hippocampus_Rep1	mm10_ERCC_SIRV	chr11	80383304	80396245	+	11	2241	33836	89078	ENSMUSG00000017421.18	ENSMUST00000017567.13	Zfp207	Zfp207-201	Known	Known	None	0.30000001192092896	None	None	None	None
m54284U_191213_120042/129695839/ccs	PacBio_Hippocampus_Rep2	mm10_ERCC_SIRV	chr18	46958866	46967217	+	3	4296	49177	128463	ENSMUSG00000042705.9	ENSMUST00000234069.1	Commd10	Commd10-202	Known	Known	None	0.44999998807907104	None	None	None	None
m54284U_191212_053548/66258174/ccs	PacBio_Hippocampus_Rep1	mm10_ERCC_SIRV	chr7	112159038	112116023	-	7	3279	23219	460356	ENSMUSG00000030772.6	ENCODEMT000460356	Dkk3	ENCODEMT000460356	Known	NIC	None	0.15000000596046448	None	None	None	None
m54284U_191213_120042/172950240/ccs	PacBio_Hippocampus_Rep2	mm10_ERCC_SIRV	chr14	68083864	68089065	+	4	3349	42007	108501	ENSMUSG00000022055.7	ENSMUST00000022639.7	Nefl	Nefl-201	Known	Known	None	0.699999988079071	None	None	None	None
m54284U_191213_120042/111149279/ccs	PacBio_Hippocampus_Rep2	mm10_ERCC_SIRV	chr16	17520771	17526339	+	13	2118	44796	461606	ENSMUSG00000022761.12	ENCODEMT000461606	Lztr1	ENCODEMT000461606	Known	ISM	Suffix	0.15000000596046448	None	None	None	None
m54284U_191213_120042/139593268/ccs	PacBio_Hippocampus_Rep2	mm10_ERCC_SIRV	chr18	46958866	47087991	+	7	1556	49177	128462	ENSMUSG00000042705.9	ENSMUST00000049388.8	Commd10	Commd10-201	Known	Known	None	0.4000000059604645	None	None	None	None
m54284U_191212_053548/176685624/ccs	PacBio_Hippocampus_Rep1	mm10_ERCC_SIRV	chr9	79793326	79770800	-	7	1697	28413	74417	ENSMUSG00000032328.12	ENSMUST00000034878.11	Tmem30a	Tmem30a-201	Known	Known	None	0.20000000298023224	None	None	None	None
m54284U_191212_053548/11077310/ccs	PacBio_Hippocampus_Rep1	mm10_ERCC_SIRV	chr4	107178709	107200979	+	8	1448	11581	29731	ENSMUSG00000028618.11	ENSMUST00000030361.10	Tmem59	Tmem59-201	Known	Known	None	0.3499999940395355	None	None	None	None
m54284U_191212_053548/168690040/ccs	PacBio_Hippocampus_Rep1	mm10_ERCC_SIRV	chr16	17520772	17526340	+	13	2118	44796	461606	ENSMUSG00000022761.12	ENCODEMT000461606	Lztr1	ENCODEMT000461606	Known	ISM	Suffix	0.15000000596046448	None	None	None	None
m54284U_191212_053548/100336259/ccs	PacBio_Hippocampus_Rep1	mm10_ERCC_SIRV	chr1	171345700	171359253	+	4	1704	2911	7185	ENSMUSG00000006412.10	ENSMUST00000135941.7	Pfdn2	Pfdn2-202	Known	Known	None	0.10000000149011612	None	None	None	None
m54284U_191213_120042/148046874/ccs	PacBio_Hippocampus_Rep2	mm10_ERCC_SIRV	chr18	46958866	47087980	+	7	1545	49177	128462	ENSMUSG00000042705.9	ENSMUST00000049388.8	Commd10	Commd10-201	Known	Known	None	0.44999998807907104	None	None	None	None
m54284U_191107_221739/18680184/ccs	PacBio_Cortex_Rep1	mm10_ERCC_SIRV	chr5	124540773	124550494	+	4	1984	15515	40686	ENSMUSG00000029390.13	ENSMUST00000060226.10	Tmed2	Tmed2-201	Known	Known	None	0.3499999940395355	None	None	None	None
m54284U_191212_053548/39912582/ccs	PacBio_Hippocampus_Rep1	mm10_ERCC_SIRV	chr11	80383304	80396137	+	12	2226	33836	89080	ENSMUSG00000017421.18	ENSMUST00000053740.14	Zfp207	Zfp207-202	Known	Known	None	0.3499999940395355	None	None	None	None
m54284U_191212_053548/161614398/ccs	PacBio_Hippocampus_Rep1	mm10_ERCC_SIRV	chr16	17520777	17526340	+	13	2113	44796	461606	ENSMUSG00000022761.12	ENCODEMT000461606	Lztr1	ENCODEMT000461606	Known	ISM	Suffix	0.15000000596046448	None	None	None	None
m54284U_191213_120042/158467681/ccs	PacBio_Hippocampus_Rep2	mm10_ERCC_SIRV	chr18	46958866	47087998	+	7	1563	49177	128462	ENSMUSG00000042705.9	ENSMUST00000049388.8	Commd10	Commd10-201	Known	Known	None	0.30000001192092896	None	None	None	None
m54284U_191213_120042/985365/ccs	PacBio_Hippocampus_Rep2	mm10_ERCC_SIRV	chr9	79793332	79770800	-	7	1703	28413	74417	ENSMUSG00000032328.12	ENSMUST00000034878.11	Tmem30a	Tmem30a-201	Known	Known	None	0.20000000298023224	None	None	None	None
m54284U_191213_120042/159517020/ccs	PacBio_Hippocampus_Rep2	mm10_ERCC_SIRV	chr18	46958866	47087988	+	7	1553	49177	128462	ENSMUSG00000042705.9	ENSMUST00000049388.8	Commd10	Commd10-201	Known	Known	None	0.44999998807907104	None	None	None	None
m54284U_191213_120042/106562118/ccs	PacBio_Hippocampus_Rep2	mm10_ERCC_SIRV	chr16	17520627	17526331	+	12	2285	44796	461607	ENSMUSG00000022761.12	ENCODEMT000461607	Lztr1	ENCODEMT000461607	Known	ISM	Both	0.15000000596046448	None	None	None	None
m54284U_191212_053548/75498511/ccs	PacBio_Hippocampus_Rep1	mm10_ERCC_SIRV	chr2	83812716	83881384	+	8	3432	4977	13070	ENSMUSG00000048388.3	ENSMUST00000051454.3	Fam171b	Fam171b-201	Known	Known	None	0.8500000238418579	None	None	None	None
m54284U_191212_053548/11141646/ccs	PacBio_Hippocampus_Rep1	mm10_ERCC_SIRV	chr4	107178709	107200979	+	8	1448	11581	29731	ENSMUSG00000028618.11	ENSMUST00000030361.10	Tmem59	Tmem59-201	Known	Known	None	0.3499999940395355	None	None	None	None
m54284U_191212_053548/45940753/ccs	PacBio_Hippocampus_Rep1	mm10_ERCC_SIRV	chr11	80383304	80396137	+	12	2226	33836	89080	ENSMUSG00000017421.18	ENSMUST00000053740.14	Zfp207	Zfp207-202	Known	Known	None	0.3499999940395355	None	None	None	None
m54284U_191213_120042/172950759/ccs	PacBio_Hippocampus_Rep2	mm10_ERCC_SIRV	chr14	68083864	68087889	+	4	2173	42007	108501	ENSMUSG00000022055.7	ENSMUST00000022639.7	Nefl	Nefl-201	Known	Known	None	0.15000000596046448	None	None	None	None
m54284U_191213_120042/168495579/ccs	PacBio_Hippocampus_Rep2	mm10_ERCC_SIRV	chr18	46958866	47087993	+	7	1558	49177	128462	ENSMUSG00000042705.9	ENSMUST00000049388.8	Commd10	Commd10-201	Known	Known	None	0.3499999940395355	None	None	None	None
m54284U_191107_221739/18942543/ccs	PacBio_Cortex_Rep1	mm10_ERCC_SIRV	chr5	124540773	124550494	+	4	1984	15515	40686	ENSMUSG00000029390.13	ENSMUST00000060226.10	Tmed2	Tmed2-201	Known	Known	None	0.3499999940395355	None	None	None	None
m54284U_191212_053548/143525148/ccs	PacBio_Hippocampus_Rep1	mm10_ERCC_SIRV	chr1	171345700	171358168	+	4	619	2911	7185	ENSMUSG00000006412.10	ENSMUST00000135941.7	Pfdn2	Pfdn2-202	Known	Known	None	0.25	None	None	None	None
m54284U_191213_120042/171639138/ccs	PacBio_Hippocampus_Rep2	mm10_ERCC_SIRV	chr18	46958866	47087988	+	7	1553	49177	128462	ENSMUSG00000042705.9	ENSMUST00000049388.8	Commd10	Commd10-201	Known	Known	None	0.44999998807907104	None	None	None	None
m54284U_191109_043049/114690151/ccs	PacBio_Cortex_Rep2	mm10_ERCC_SIRV	chr16	17520594	17526331	+	11	2363	44796	461614	ENSMUSG00000022761.12	ENCODEMT000461614	Lztr1	ENCODEMT000461614	Known	ISM	Both	0.15000000596046448	None	None	None	None
m54284U_191213_120042/1442536/ccs	PacBio_Hippocampus_Rep2	mm10_ERCC_SIRV	chr9	79793331	79770800	-	7	1702	28413	74417	ENSMUSG00000032328.12	ENSMUST00000034878.11	Tmem30a	Tmem30a-201	Known	Known	None	0.20000000298023224	None	None	None	None
m54284U_191212_053548/66651782/ccs	PacBio_Hippocampus_Rep1	mm10_ERCC_SIRV	chr7	112159079	112116023	-	7	3320	23219	460356	ENSMUSG00000030772.6	ENCODEMT000460356	Dkk3	ENCODEMT000460356	Known	NIC	None	0.15000000596046448	None	None	None	None
m54284U_191213_120042/179110622/ccs	PacBio_Hippocampus_Rep2	mm10_ERCC_SIRV	chr18	46958866	47087992	+	7	1557	49177	128462	ENSMUSG00000042705.9	ENSMUST00000049388.8	Commd10	Commd10-201	Known	Known	None	0.4000000059604645	None	None	None	None
m54284U_191212_053548/49021047/ccs	PacBio_Hippocampus_Rep1	mm10_ERCC_SIRV	chr11	80383304	80396137	+	12	2226	33836	89080	ENSMUSG00000017421.18	ENSMUST00000053740.14	Zfp207	Zfp207-202	Known	Known	None	0.3499999940395355	None	None	None	None
m54284U_191212_053548/11339565/ccs	PacBio_Hippocampus_Rep1	mm10_ERCC_SIRV	chr4	107178709	107200994	+	8	1463	11581	29731	ENSMUSG00000028618.11	ENSMUST00000030361.10	Tmem59	Tmem59-201	Known	Known	None	0.15000000596046448	None	None	None	None
m54284U_191107_221739/22678167/ccs	PacBio_Cortex_Rep1	mm10_ERCC_SIRV	chr18	46958867	47087991	+	7	1555	49177	128462	ENSMUSG00000042705.9	ENSMUST00000049388.8	Commd10	Commd10-201	Known	Known	None	0.4000000059604645	None	None	None	None
m54284U_191107_221739/19530031/ccs	PacBio_Cortex_Rep1	mm10_ERCC_SIRV	chr5	124540773	124550496	+	4	1986	15515	40686	ENSMUSG00000029390.13	ENSMUST00000060226.10	Tmed2	Tmed2-201	Known	Known	None	0.3499999940395355	None	None	None	None
m54284U_191109_043049/38144224/ccs	PacBio_Cortex_Rep2	mm10_ERCC_SIRV	chr16	17520799	17526338	+	13	2089	44796	461606	ENSMUSG00000022761.12	ENCODEMT000461606	Lztr1	ENCODEMT000461606	Known	ISM	Suffix	0.15000000596046448	None	None	None	None
m54284U_191213_120042/6555798/ccs	PacBio_Hippocampus_Rep2	mm10_ERCC_SIRV	chr9	79793334	79770800	-	7	1705	28413	74417	ENSMUSG00000032328.12	ENSMUST00000034878.11	Tmem30a	Tmem30a-201	Known	Known	None	0.20000000298023224	None	None	None	None
m54284U_191107_221739/28969645/ccs	PacBio_Cortex_Rep1	mm10_ERCC_SIRV	chr18	46958867	47087991	+	5	1288	49177	128469	ENSMUSG00000042705.9	ENSMUST00000234085.1	Commd10	Commd10-203	Known	Known	None	0.4000000059604645	None	None	None	None
m54284U_191213_120042/172951264/ccs	PacBio_Hippocampus_Rep2	mm10_ERCC_SIRV	chr14	68083864	68087889	+	4	2173	42007	108501	ENSMUSG00000022055.7	ENSMUST00000022639.7	Nefl	Nefl-201	Known	Known	None	0.15000000596046448	None	None	None	None
m54284U_191212_053548/147129735/ccs	PacBio_Hippocampus_Rep1	mm10_ERCC_SIRV	chr1	171345700	171359252	+	4	1703	2911	7185	ENSMUSG00000006412.10	ENSMUST00000135941.7	Pfdn2	Pfdn2-202	Known	Known	None	0.10000000149011612	None	None	None	None
m54284U_191212_053548/49808336/ccs	PacBio_Hippocampus_Rep1	mm10_ERCC_SIRV	chr11	80383304	80396137	+	11	2133	33836	89078	ENSMUSG00000017421.18	ENSMUST00000017567.13	Zfp207	Zfp207-201	Known	Known	None	0.3499999940395355	None	None	None	None
m54284U_191212_053548/157155673/ccs	PacBio_Hippocampus_Rep1	mm10_ERCC_SIRV	chr16	17520799	17525990	+	13	1750	44796	461606	ENSMUSG00000022761.12	ENCODEMT000461606	Lztr1	ENCODEMT000461606	Known	ISM	Suffix	0.20000000298023224	None	None	None	None
m54284U_191107_221739/116459242/ccs	PacBio_Cortex_Rep1	mm10_ERCC_SIRV	chr2	83812720	83881385	+	8	3429	4977	13070	ENSMUSG00000048388.3	ENSMUST00000051454.3	Fam171b	Fam171b-201	Known	Known	None	0.8500000238418579	None	None	None	None
m54284U_191107_221739/114688082/ccs	PacBio_Cortex_Rep1	mm10_ERCC_SIRV	chr18	46958867	47087986	+	6	1394	49177	128468	ENSMUSG00000042705.9	ENSMUST00000234280.1	Commd10	Commd10-205	Known	Known	None	0.3499999940395355	None	None	None	None
m54284U_191212_053548/14026373/ccs	PacBio_Hippocampus_Rep1	mm10_ERCC_SIRV	chr4	107178709	107200992	+	8	1461	11581	29731	ENSMUSG00000028618.11	ENSMUST00000030361.10	Tmem59	Tmem59-201	Known	Known	None	0.15000000596046448	None	None	None	None
m54284U_191212_053548/105776929/ccs	PacBio_Hippocampus_Rep1	mm10_ERCC_SIRV	chr18	46958867	47087982	+	7	1546	49177	128462	ENSMUSG00000042705.9	ENSMUST00000049388.8	Commd10	Commd10-201	Known	Known	None	0.44999998807907104	None	None	None	None
m54284U_191213_120042/7209130/ccs	PacBio_Hippocampus_Rep2	mm10_ERCC_SIRV	chr9	79793331	79770800	-	7	1702	28413	74417	ENSMUSG00000032328.12	ENSMUST00000034878.11	Tmem30a	Tmem30a-201	Known	Known	None	0.20000000298023224	None	None	None	None
m54284U_191107_221739/20251392/ccs	PacBio_Cortex_Rep1	mm10_ERCC_SIRV	chr5	124540773	124550496	+	4	1986	15515	40686	ENSMUSG00000029390.13	ENSMUST00000060226.10	Tmed2	Tmed2-201	Known	Known	None	0.3499999940395355	None	None	None	None
m54284U_191107_221739/56558128/ccs	PacBio_Cortex_Rep1	mm10_ERCC_SIRV	chr16	17520891	17526331	+	12	2068	44796	461615	ENSMUSG00000022761.12	ENCODEMT000461615	Lztr1	ENCODEMT000461615	Known	ISM	Suffix	0.15000000596046448	None	None	None	None
m54284U_191212_053548/61734954/ccs	PacBio_Hippocampus_Rep1	mm10_ERCC_SIRV	chr11	80383304	80396137	+	11	2133	33836	89078	ENSMUSG00000017421.18	ENSMUST00000017567.13	Zfp207	Zfp207-201	Known	Known	None	0.3499999940395355	None	None	None	None
m54284U_191107_221739/11469834/ccs	PacBio_Cortex_Rep1	mm10_ERCC_SIRV	chr18	46958868	47087984	+	7	1547	49177	128462	ENSMUSG00000042705.9	ENSMUST00000049388.8	Commd10	Commd10-201	Known	Known	None	0.4000000059604645	None	None	None	None
m54284U_191212_053548/66846842/ccs	PacBio_Hippocampus_Rep1	mm10_ERCC_SIRV	chr7	112159027	112116023	-	7	3268	23219	460356	ENSMUSG00000030772.6	ENCODEMT000460356	Dkk3	ENCODEMT000460356	Known	NIC	None	0.15000000596046448	None	None	None	None
m54284U_191212_053548/152569678/ccs	PacBio_Hippocampus_Rep1	mm10_ERCC_SIRV	chr1	171345700	171359252	+	4	1703	2911	7185	ENSMUSG00000006412.10	ENSMUST00000135941.7	Pfdn2	Pfdn2-202	Known	Known	None	0.10000000149011612	None	None	None	None
m54284U_191107_221739/159384787/ccs	PacBio_Cortex_Rep1	mm10_ERCC_SIRV	chr18	46958868	47087990	+	5	1286	49177	128469	ENSMUSG00000042705.9	ENSMUST00000234085.1	Commd10	Commd10-203	Known	Known	None	0.4000000059604645	None	None	None	None
m54284U_191213_120042/172951841/ccs	PacBio_Hippocampus_Rep2	mm10_ERCC_SIRV	chr14	68083864	68087889	+	4	2173	42007	108501	ENSMUSG00000022055.7	ENSMUST00000022639.7	Nefl	Nefl-201	Known	Known	None	0.15000000596046448	None	None	None	None
m54284U_191109_043049/57870369/ccs	PacBio_Cortex_Rep2	mm10_ERCC_SIRV	chr16	17520898	17526331	+	12	2061	44796	461615	ENSMUSG00000022761.12	ENCODEMT000461615	Lztr1	ENCODEMT000461615	Known	ISM	Suffix	0.15000000596046448	None	None	None	None
m54284U_191109_043049/39387305/ccs	PacBio_Cortex_Rep2	mm10_ERCC_SIRV	chr18	46958868	47087984	+	7	2131	49177	461616	ENSMUSG00000042705.9	ENCODEMT000461616	Commd10	ENCODEMT000461616	Known	NIC	None	0.4000000059604645	None	None	None	None
m54284U_191213_120042/7602431/ccs	PacBio_Hippocampus_Rep2	mm10_ERCC_SIRV	chr9	79793299	79770800	-	7	1676	28413	74417	ENSMUSG00000032328.12	ENSMUST00000034878.11	Tmem30a	Tmem30a-201	Known	Known	None	0.20000000298023224	None	None	None	None
m54284U_191212_053548/63309287/ccs	PacBio_Hippocampus_Rep1	mm10_ERCC_SIRV	chr11	80383304	80396137	+	12	2226	33836	89080	ENSMUSG00000017421.18	ENSMUST00000053740.14	Zfp207	Zfp207-202	Known	Known	None	0.3499999940395355	None	None	None	None
m54284U_191212_053548/15272162/ccs	PacBio_Hippocampus_Rep1	mm10_ERCC_SIRV	chr4	107178709	107200984	+	8	1453	11581	29731	ENSMUSG00000028618.11	ENSMUST00000030361.10	Tmem59	Tmem59-201	Known	Known	None	0.20000000298023224	None	None	None	None
m54284U_191107_221739/20513961/ccs	PacBio_Cortex_Rep1	mm10_ERCC_SIRV	chr5	124540773	124550496	+	4	1986	15515	40686	ENSMUSG00000029390.13	ENSMUST00000060226.10	Tmed2	Tmed2-201	Known	Known	None	0.3499999940395355	None	None	None	None
m54284U_191212_053548/60097007/ccs	PacBio_Hippocampus_Rep1	mm10_ERCC_SIRV	chr16	17520898	17526330	+	12	2060	44796	461615	ENSMUSG00000022761.12	ENCODEMT000461615	Lztr1	ENCODEMT000461615	Known	ISM	Suffix	0.15000000596046448	None	None	None	None
m54284U_191109_043049/45746291/ccs	PacBio_Cortex_Rep2	mm10_ERCC_SIRV	chr2	83812720	83881385	+	8	3429	4977	13070	ENSMUSG00000048388.3	ENSMUST00000051454.3	Fam171b	Fam171b-201	Known	Known	None	0.8500000238418579	None	None	None	None
m54284U_191109_043049/85328168/ccs	PacBio_Cortex_Rep2	mm10_ERCC_SIRV	chr18	46958868	47087990	+	7	1553	49177	128462	ENSMUSG00000042705.9	ENSMUST00000049388.8	Commd10	Commd10-201	Known	Known	None	0.4000000059604645	None	None	None	None
m54284U_191213_120042/2164287/ccs	PacBio_Hippocampus_Rep2	mm10_ERCC_SIRV	chr1	171345700	171359253	+	4	1704	2911	7185	ENSMUSG00000006412.10	ENSMUST00000135941.7	Pfdn2	Pfdn2-202	Known	Known	None	0.10000000149011612	None	None	None	None
m54284U_191109_043049/91227573/ccs	PacBio_Cortex_Rep2	mm10_ERCC_SIRV	chr18	46958868	47087990	+	7	1553	49177	128462	ENSMUSG00000042705.9	ENSMUST00000049388.8	Commd10	Commd10-201	Known	Known	None	0.4000000059604645	None	None	None	None
m54284U_191212_053548/90179140/ccs	PacBio_Hippocampus_Rep1	mm10_ERCC_SIRV	chr16	17520898	17526304	+	12	2034	44796	461615	ENSMUSG00000022761.12	ENCODEMT000461615	Lztr1	ENCODEMT000461615	Known	ISM	Suffix	0.30000001192092896	None	None	None	None
m54284U_191213_120042/10354827/ccs	PacBio_Hippocampus_Rep2	mm10_ERCC_SIRV	chr9	79793330	79770800	-	7	1701	28413	74417	ENSMUSG00000032328.12	ENSMUST00000034878.11	Tmem30a	Tmem30a-201	Known	Known	None	0.20000000298023224	None	None	None	None
m54284U_191212_053548/66390070/ccs	PacBio_Hippocampus_Rep1	mm10_ERCC_SIRV	chr11	80383304	80396245	+	12	2334	33836	89080	ENSMUSG00000017421.18	ENSMUST00000053740.14	Zfp207	Zfp207-202	Known	Known	None	0.30000001192092896	None	None	None	None
m54284U_191213_120042/173015044/ccs	PacBio_Hippocampus_Rep2	mm10_ERCC_SIRV	chr14	68083864	68087888	+	4	2172	42007	108501	ENSMUSG00000022055.7	ENSMUST00000022639.7	Nefl	Nefl-201	Known	Known	None	0.10000000149011612	None	None	None	None
m54284U_191109_043049/136710033/ccs	PacBio_Cortex_Rep2	mm10_ERCC_SIRV	chr18	46958868	47087982	+	6	1389	49177	128468	ENSMUSG00000042705.9	ENSMUST00000234280.1	Commd10	Commd10-205	Known	Known	None	0.44999998807907104	None	None	None	None
m54284U_191212_053548/18546741/ccs	PacBio_Hippocampus_Rep1	mm10_ERCC_SIRV	chr4	107178709	107200984	+	8	1453	11581	29731	ENSMUSG00000028618.11	ENSMUST00000030361.10	Tmem59	Tmem59-201	Known	Known	None	0.20000000298023224	None	None	None	None
m54284U_191213_120042/45023770/ccs	PacBio_Hippocampus_Rep2	mm10_ERCC_SIRV	chr16	17520898	17526304	+	12	2034	44796	461615	ENSMUSG00000022761.12	ENCODEMT000461615	Lztr1	ENCODEMT000461615	Known	ISM	Suffix	0.30000001192092896	None	None	None	None
m54284U_191107_221739/22022299/ccs	PacBio_Cortex_Rep1	mm10_ERCC_SIRV	chr5	124540773	124550494	+	4	1984	15515	40686	ENSMUSG00000029390.13	ENSMUST00000060226.10	Tmed2	Tmed2-201	Known	Known	None	0.3499999940395355	None	None	None	None
m54284U_191212_053548/18875539/ccs	PacBio_Hippocampus_Rep1	mm10_ERCC_SIRV	chr4	107178709	107200980	+	8	1444	11581	461617	ENSMUSG00000028618.11	ENCODEMT000461617	Tmem59	ENCODEMT000461617	Known	NNC	None	0.30000001192092896	None	None	None	None
m54284U_191212_053548/67110745/ccs	PacBio_Hippocampus_Rep1	mm10_ERCC_SIRV	chr7	112158400	112116023	-	7	3262	23219	460353	ENSMUSG00000030772.6	ENCODEMT000460353	Dkk3	ENCODEMT000460353	Known	ISM	Both	0.15000000596046448	None	None	None	None
m54284U_191109_043049/157024407/ccs	PacBio_Cortex_Rep2	mm10_ERCC_SIRV	chr18	46958868	47087982	+	8	1741	49177	461618	ENSMUSG00000042705.9	ENCODEMT000461618	Commd10	ENCODEMT000461618	Known	NIC	None	0.44999998807907104	None	None	None	None
m54284U_191107_221739/49283120/ccs	PacBio_Cortex_Rep1	mm10_ERCC_SIRV	chr16	17520899	17526312	+	12	2041	44796	461615	ENSMUSG00000022761.12	ENCODEMT000461615	Lztr1	ENCODEMT000461615	Known	ISM	Suffix	0.30000001192092896	None	None	None	None
m54284U_191212_053548/66586694/ccs	PacBio_Hippocampus_Rep1	mm10_ERCC_SIRV	chr11	80383304	80396242	+	12	2331	33836	89080	ENSMUSG00000017421.18	ENSMUST00000053740.14	Zfp207	Zfp207-202	Known	Known	None	0.4000000059604645	None	None	None	None
m54284U_191213_120042/17629648/ccs	PacBio_Hippocampus_Rep2	mm10_ERCC_SIRV	chr9	79793330	79770800	-	7	1701	28413	74417	ENSMUSG00000032328.12	ENSMUST00000034878.11	Tmem30a	Tmem30a-201	Known	Known	None	0.20000000298023224	None	None	None	None
m54284U_191213_120042/4851996/ccs	PacBio_Hippocampus_Rep2	mm10_ERCC_SIRV	chr1	171345700	171359251	+	4	1702	2911	7185	ENSMUSG00000006412.10	ENSMUST00000135941.7	Pfdn2	Pfdn2-202	Known	Known	None	0.10000000149011612	None	None	None	None
m54284U_191109_043049/158533855/ccs	PacBio_Cortex_Rep2	mm10_ERCC_SIRV	chr18	46958868	47087992	+	7	1555	49177	128462	ENSMUSG00000042705.9	ENSMUST00000049388.8	Commd10	Commd10-201	Known	Known	None	0.4000000059604645	None	None	None	None
m54284U_191212_053548/74449578/ccs	PacBio_Hippocampus_Rep1	mm10_ERCC_SIRV	chr16	17520899	17526330	+	12	2059	44796	461615	ENSMUSG00000022761.12	ENCODEMT000461615	Lztr1	ENCODEMT000461615	Known	ISM	Suffix	0.15000000596046448	None	None	None	None
m54284U_191107_221739/44303746/ccs	PacBio_Cortex_Rep1	mm10_ERCC_SIRV	chr2	83812724	83881377	+	8	3409	4977	13070	ENSMUSG00000048388.3	ENSMUST00000051454.3	Fam171b	Fam171b-201	Known	Known	None	0.6499999761581421	None	None	None	None
m54284U_191107_221739/22086337/ccs	PacBio_Cortex_Rep1	mm10_ERCC_SIRV	chr5	124540773	124550494	+	4	1984	15515	40686	ENSMUSG00000029390.13	ENSMUST00000060226.10	Tmed2	Tmed2-201	Known	Known	None	0.3499999940395355	None	None	None	None
m54284U_191212_053548/14418021/ccs	PacBio_Hippocampus_Rep1	mm10_ERCC_SIRV	chr18	46958868	47087992	+	7	1555	49177	128462	ENSMUSG00000042705.9	ENSMUST00000049388.8	Commd10	Commd10-201	Known	Known	None	0.4000000059604645	None	None	None	None
m54284U_191212_053548/180028004/ccs	PacBio_Hippocampus_Rep1	mm10_ERCC_SIRV	chr16	17520899	17526304	+	12	2033	44796	461615	ENSMUSG00000022761.12	ENCODEMT000461615	Lztr1	ENCODEMT000461615	Known	ISM	Suffix	0.30000001192092896	None	None	None	None
m54284U_191212_053548/72287647/ccs	PacBio_Hippocampus_Rep1	mm10_ERCC_SIRV	chr11	80383304	80396247	+	11	2243	33836	89078	ENSMUSG00000017421.18	ENSMUST00000017567.13	Zfp207	Zfp207-201	Known	Known	None	0.3499999940395355	None	None	None	None
m54284U_191213_120042/173017133/ccs	PacBio_Hippocampus_Rep2	mm10_ERCC_SIRV	chr14	68083864	68087332	+	4	1616	42007	108501	ENSMUSG00000022055.7	ENSMUST00000022639.7	Nefl	Nefl-201	Known	Known	None	0.6000000238418579	None	None	None	None
m54284U_191212_053548/18876941/ccs	PacBio_Hippocampus_Rep1	mm10_ERCC_SIRV	chr4	107178709	107200994	+	8	1463	11581	29731	ENSMUSG00000028618.11	ENSMUST00000030361.10	Tmem59	Tmem59-201	Known	Known	None	0.15000000596046448	None	None	None	None
m54284U_191212_053548/35848233/ccs	PacBio_Hippocampus_Rep1	mm10_ERCC_SIRV	chr18	46958868	47087981	+	7	1536	49177	128462	ENSMUSG00000042705.9	ENSMUST00000049388.8	Commd10	Commd10-201	Known	Known	None	0.44999998807907104	None	None	None	None
m54284U_191213_120042/18352212/ccs	PacBio_Hippocampus_Rep2	mm10_ERCC_SIRV	chr9	79793363	79770800	-	7	1734	28413	74417	ENSMUSG00000032328.12	ENSMUST00000034878.11	Tmem30a	Tmem30a-201	Known	Known	None	0.20000000298023224	None	None	None	None
m54284U_191109_043049/174458009/ccs	PacBio_Cortex_Rep2	mm10_ERCC_SIRV	chr16	17520900	17526331	+	11	2232	44796	115817	ENSMUSG00000022761.12	ENSMUST00000231307.1	Lztr1	Lztr1-204	Known	Known	None	0.15000000596046448	None	None	None	None
m54284U_191213_120042/8259855/ccs	PacBio_Hippocampus_Rep2	mm10_ERCC_SIRV	chr1	171345700	171359253	+	4	1704	2911	7185	ENSMUSG00000006412.10	ENSMUST00000135941.7	Pfdn2	Pfdn2-202	Known	Known	None	0.10000000149011612	None	None	None	None
m54284U_191212_053548/40765802/ccs	PacBio_Hippocampus_Rep1	mm10_ERCC_SIRV	chr18	46958868	47087992	+	7	1555	49177	128462	ENSMUSG00000042705.9	ENSMUST00000049388.8	Commd10	Commd10-201	Known	Known	None	0.4000000059604645	None	None	None	None
m54284U_191107_221739/22348437/ccs	PacBio_Cortex_Rep1	mm10_ERCC_SIRV	chr5	124540773	124550494	+	4	1984	15515	40686	ENSMUSG00000029390.13	ENSMUST00000060226.10	Tmed2	Tmed2-201	Known	Known	None	0.3499999940395355	None	None	None	None
m54284U_191212_053548/93193844/ccs	PacBio_Hippocampus_Rep1	mm10_ERCC_SIRV	chr16	17520900	17526332	+	11	2233	44796	115817	ENSMUSG00000022761.12	ENSMUST00000231307.1	Lztr1	Lztr1-204	Known	Known	None	0.10000000149011612	None	None	None	None
m54284U_191212_053548/48760819/ccs	PacBio_Hippocampus_Rep1	mm10_ERCC_SIRV	chr18	46958868	47087980	+	7	1537	49177	128462	ENSMUSG00000042705.9	ENSMUST00000049388.8	Commd10	Commd10-201	Known	Known	None	0.44999998807907104	None	None	None	None
m54284U_191212_053548/73728146/ccs	PacBio_Hippocampus_Rep1	mm10_ERCC_SIRV	chr11	80383304	80396135	+	11	2131	33836	89078	ENSMUSG00000017421.18	ENSMUST00000017567.13	Zfp207	Zfp207-201	Known	Known	None	0.3499999940395355	None	None	None	None
m54284U_191212_053548/20579259/ccs	PacBio_Hippocampus_Rep1	mm10_ERCC_SIRV	chr4	107178709	107200984	+	8	1453	11581	29731	ENSMUSG00000028618.11	ENSMUST00000030361.10	Tmem59	Tmem59-201	Known	Known	None	0.20000000298023224	None	None	None	None
m54284U_191212_053548/60820183/ccs	PacBio_Hippocampus_Rep1	mm10_ERCC_SIRV	chr18	46958868	47087993	+	7	1556	49177	128462	ENSMUSG00000042705.9	ENSMUST00000049388.8	Commd10	Commd10-201	Known	Known	None	0.3499999940395355	None	None	None	None
m54284U_191212_053548/24707888/ccs	PacBio_Hippocampus_Rep1	mm10_ERCC_SIRV	chr16	17520907	17526330	+	12	2051	44796	461615	ENSMUSG00000022761.12	ENCODEMT000461615	Lztr1	ENCODEMT000461615	Known	ISM	Suffix	0.15000000596046448	None	None	None	None
m54284U_191213_120042/21300340/ccs	PacBio_Hippocampus_Rep2	mm10_ERCC_SIRV	chr9	79793341	79770800	-	7	1712	28413	74417	ENSMUSG00000032328.12	ENSMUST00000034878.11	Tmem30a	Tmem30a-201	Known	Known	None	0.20000000298023224	None	None	None	None
m54284U_191212_053548/67174687/ccs	PacBio_Hippocampus_Rep1	mm10_ERCC_SIRV	chr7	112120575	112116023	-	3	2680	23219	460359	ENSMUSG00000030772.6	ENCODEMT000460359	Dkk3	ENCODEMT000460359	Known	ISM	Suffix	0.15000000596046448	None	None	None	None
m54284U_191212_053548/81136425/ccs	PacBio_Hippocampus_Rep1	mm10_ERCC_SIRV	chr18	46958868	47087992	+	7	1555	49177	128462	ENSMUSG00000042705.9	ENSMUST00000049388.8	Commd10	Commd10-201	Known	Known	None	0.4000000059604645	None	None	None	None
m54284U_191213_120042/173082470/ccs	PacBio_Hippocampus_Rep2	mm10_ERCC_SIRV	chr14	68083864	68087887	+	4	2171	42007	108501	ENSMUSG00000022055.7	ENSMUST00000022639.7	Nefl	Nefl-201	Known	Known	None	0.15000000596046448	None	None	None	None
m54284U_191213_120042/8651578/ccs	PacBio_Hippocampus_Rep2	mm10_ERCC_SIRV	chr1	171345700	171359253	+	4	1704	2911	7185	ENSMUSG00000006412.10	ENSMUST00000135941.7	Pfdn2	Pfdn2-202	Known	Known	None	0.10000000149011612	None	None	None	None
m54284U_191212_053548/19136709/ccs	PacBio_Hippocampus_Rep1	mm10_ERCC_SIRV	chr2	83812727	83881385	+	8	3422	4977	13070	ENSMUSG00000048388.3	ENSMUST00000051454.3	Fam171b	Fam171b-201	Known	Known	None	0.8500000238418579	None	None	None	None
m54284U_191107_221739/90702891/ccs	PacBio_Cortex_Rep1	mm10_ERCC_SIRV	chr16	17520913	17526330	+	12	2042	44796	461619	ENSMUSG00000022761.12	ENCODEMT000461619	Lztr1	ENCODEMT000461619	Known	ISM	Suffix	0.15000000596046448	None	None	None	None
m54284U_191212_053548/91424640/ccs	PacBio_Hippocampus_Rep1	mm10_ERCC_SIRV	chr11	80383304	80396137	+	11	2178	33836	89075	ENSMUSG00000017421.18	ENSMUST00000165565.7	Zfp207	Zfp207-206	Known	Known	None	0.3499999940395355	None	None	None	None
m54284U_191107_221739/22937790/ccs	PacBio_Cortex_Rep1	mm10_ERCC_SIRV	chr5	124540696	124550496	+	4	1890	15515	461536	ENSMUSG00000029390.13	ENCODEMT000461536	Tmed2	ENCODEMT000461536	Known	NNC	None	0.3499999940395355	None	None	None	None
m54284U_191212_053548/20711120/ccs	PacBio_Hippocampus_Rep1	mm10_ERCC_SIRV	chr4	107178709	107200992	+	8	1461	11581	29731	ENSMUSG00000028618.11	ENSMUST00000030361.10	Tmem59	Tmem59-201	Known	Known	None	0.15000000596046448	None	None	None	None
m54284U_191212_053548/128844437/ccs	PacBio_Hippocampus_Rep1	mm10_ERCC_SIRV	chr18	46958866	47028690	+	6	4931	49177	461555	ENSMUSG00000042705.9	ENCODEMT000461555	Commd10	ENCODEMT000461555	Known	NNC	None	0.20000000298023224	None	None	None	None
m54284U_191212_053548/136315309/ccs	PacBio_Hippocampus_Rep1	mm10_ERCC_SIRV	chr16	17520940	17526304	+	12	1992	44796	461615	ENSMUSG00000022761.12	ENCODEMT000461615	Lztr1	ENCODEMT000461615	Known	ISM	Suffix	0.30000001192092896	None	None	None	None
m54284U_191213_120042/32374992/ccs	PacBio_Hippocampus_Rep2	mm10_ERCC_SIRV	chr9	79793319	79770800	-	7	1690	28413	74417	ENSMUSG00000032328.12	ENSMUST00000034878.11	Tmem30a	Tmem30a-201	Known	Known	None	0.20000000298023224	None	None	None	None
m54284U_191213_120042/173146449/ccs	PacBio_Hippocampus_Rep2	mm10_ERCC_SIRV	chr14	68083864	68089076	+	4	3360	42007	108501	ENSMUSG00000022055.7	ENSMUST00000022639.7	Nefl	Nefl-201	Known	Known	None	0.6499999761581421	None	None	None	None
m54284U_191213_120042/38733090/ccs	PacBio_Hippocampus_Rep2	mm10_ERCC_SIRV	chr18	46958868	47087990	+	7	1553	49177	128462	ENSMUSG00000042705.9	ENSMUST00000049388.8	Commd10	Commd10-201	Known	Known	None	0.4000000059604645	None	None	None	None
m54284U_191212_053548/95422860/ccs	PacBio_Hippocampus_Rep1	mm10_ERCC_SIRV	chr11	80383304	80396247	+	12	2336	33836	89080	ENSMUSG00000017421.18	ENSMUST00000053740.14	Zfp207	Zfp207-202	Known	Known	None	0.3499999940395355	None	None	None	None
m54284U_191107_221739/113248049/ccs	PacBio_Cortex_Rep1	mm10_ERCC_SIRV	chr16	17520942	17526331	+	12	2017	44796	461615	ENSMUSG00000022761.12	ENCODEMT000461615	Lztr1	ENCODEMT000461615	Known	ISM	Suffix	0.15000000596046448	None	None	None	None
m54284U_191213_120042/11731771/ccs	PacBio_Hippocampus_Rep2	mm10_ERCC_SIRV	chr1	171345700	171359251	+	4	1702	2911	7185	ENSMUSG00000006412.10	ENSMUST00000135941.7	Pfdn2	Pfdn2-202	Known	Known	None	0.10000000149011612	None	None	None	None
m54284U_191107_221739/22939392/ccs	PacBio_Cortex_Rep1	mm10_ERCC_SIRV	chr5	124540773	124550494	+	4	1984	15515	40686	ENSMUSG00000029390.13	ENSMUST00000060226.10	Tmed2	Tmed2-201	Known	Known	None	0.3499999940395355	None	None	None	None
m54284U_191213_120042/55183294/ccs	PacBio_Hippocampus_Rep2	mm10_ERCC_SIRV	chr18	46958868	47087992	+	7	1555	49177	128462	ENSMUSG00000042705.9	ENSMUST00000049388.8	Commd10	Commd10-201	Known	Known	None	0.4000000059604645	None	None	None	None
m54284U_191212_053548/21037651/ccs	PacBio_Hippocampus_Rep1	mm10_ERCC_SIRV	chr4	107178709	107200994	+	8	1463	11581	29731	ENSMUSG00000028618.11	ENSMUST00000030361.10	Tmem59	Tmem59-201	Known	Known	None	0.15000000596046448	None	None	None	None
m54284U_191109_043049/121505685/ccs	PacBio_Cortex_Rep2	mm10_ERCC_SIRV	chr16	17520962	17526331	+	11	2053	44796	461620	ENSMUSG00000022761.12	ENCODEMT000461620	Lztr1	ENCODEMT000461620	Known	ISM	Suffix	0.15000000596046448	None	None	None	None
m54284U_191213_120042/173147916/ccs	PacBio_Hippocampus_Rep2	mm10_ERCC_SIRV	chr14	68083864	68089076	+	4	3360	42007	108501	ENSMUSG00000022055.7	ENSMUST00000022639.7	Nefl	Nefl-201	Known	Known	None	0.6499999761581421	None	None	None	None
m54284U_191109_043049/15796902/ccs	PacBio_Cortex_Rep2	mm10_ERCC_SIRV	chr2	83812728	83881383	+	8	3419	4977	13070	ENSMUSG00000048388.3	ENSMUST00000051454.3	Fam171b	Fam171b-201	Known	Known	None	0.800000011920929	None	None	None	None
m54284U_191213_120042/84215473/ccs	PacBio_Hippocampus_Rep2	mm10_ERCC_SIRV	chr18	46958868	47087991	+	7	1554	49177	128462	ENSMUSG00000042705.9	ENSMUST00000049388.8	Commd10	Commd10-201	Known	Known	None	0.4000000059604645	None	None	None	None
m54284U_191212_053548/105318276/ccs	PacBio_Hippocampus_Rep1	mm10_ERCC_SIRV	chr11	80383304	80396242	+	12	2331	33836	89080	ENSMUSG00000017421.18	ENSMUST00000053740.14	Zfp207	Zfp207-202	Known	Known	None	0.4000000059604645	None	None	None	None
m54284U_191213_120042/33622517/ccs	PacBio_Hippocampus_Rep2	mm10_ERCC_SIRV	chr9	79793331	79770800	-	7	1702	28413	74417	ENSMUSG00000032328.12	ENSMUST00000034878.11	Tmem30a	Tmem30a-201	Known	Known	None	0.20000000298023224	None	None	None	None
m54284U_191109_043049/122421290/ccs	PacBio_Cortex_Rep2	mm10_ERCC_SIRV	chr16	17520962	17526304	+	12	1970	44796	461615	ENSMUSG00000022761.12	ENCODEMT000461615	Lztr1	ENCODEMT000461615	Known	ISM	Suffix	0.30000001192092896	None	None	None	None
m54284U_191213_120042/173148267/ccs	PacBio_Hippocampus_Rep2	mm10_ERCC_SIRV	chr14	68083864	68089076	+	4	3360	42007	108501	ENSMUSG00000022055.7	ENSMUST00000022639.7	Nefl	Nefl-201	Known	Known	None	0.6499999761581421	None	None	None	None
m54284U_191213_120042/118293179/ccs	PacBio_Hippocampus_Rep2	mm10_ERCC_SIRV	chr18	46958868	47087947	+	7	1510	49177	128462	ENSMUSG00000042705.9	ENSMUST00000049388.8	Commd10	Commd10-201	Known	Known	None	0.25	None	None	None	None
m54284U_191212_053548/21104662/ccs	PacBio_Hippocampus_Rep1	mm10_ERCC_SIRV	chr4	107178709	107200992	+	8	1461	11581	29731	ENSMUSG00000028618.11	ENSMUST00000030361.10	Tmem59	Tmem59-201	Known	Known	None	0.15000000596046448	None	None	None	None
m54284U_191212_053548/68485564/ccs	PacBio_Hippocampus_Rep1	mm10_ERCC_SIRV	chr7	112119485	112116023	-	2	2527	23219	460434	ENSMUSG00000030772.6	ENCODEMT000460434	Dkk3	ENCODEMT000460434	Known	ISM	Suffix	0.15000000596046448	None	None	None	None
m54284U_191107_221739/23202291/ccs	PacBio_Cortex_Rep1	mm10_ERCC_SIRV	chr5	124540773	124550496	+	4	1986	15515	40686	ENSMUSG00000029390.13	ENSMUST00000060226.10	Tmed2	Tmed2-201	Known	Known	None	0.3499999940395355	None	None	None	None
m54284U_191212_053548/133434091/ccs	PacBio_Hippocampus_Rep1	mm10_ERCC_SIRV	chr16	17520962	17526311	+	12	1977	44796	461615	ENSMUSG00000022761.12	ENCODEMT000461615	Lztr1	ENCODEMT000461615	Known	ISM	Suffix	0.25	None	None	None	None
m54284U_191213_120042/12387310/ccs	PacBio_Hippocampus_Rep2	mm10_ERCC_SIRV	chr1	171345700	171359252	+	4	1703	2911	7185	ENSMUSG00000006412.10	ENSMUST00000135941.7	Pfdn2	Pfdn2-202	Known	Known	None	0.10000000149011612	None	None	None	None
m54284U_191213_120042/139526532/ccs	PacBio_Hippocampus_Rep2	mm10_ERCC_SIRV	chr18	46958868	47087990	+	7	1553	49177	128462	ENSMUSG00000042705.9	ENSMUST00000049388.8	Commd10	Commd10-201	Known	Known	None	0.4000000059604645	None	None	None	None
m54284U_191212_053548/118423931/ccs	PacBio_Hippocampus_Rep1	mm10_ERCC_SIRV	chr11	80383304	80396242	+	12	2331	33836	89080	ENSMUSG00000017421.18	ENSMUST00000053740.14	Zfp207	Zfp207-202	Known	Known	None	0.4000000059604645	None	None	None	None
m54284U_191107_221739/157420297/ccs	PacBio_Cortex_Rep1	mm10_ERCC_SIRV	chr16	17520963	17526330	+	12	1995	44796	461615	ENSMUSG00000022761.12	ENCODEMT000461615	Lztr1	ENCODEMT000461615	Known	ISM	Suffix	0.15000000596046448	None	None	None	None
m54284U_191213_120042/173148331/ccs	PacBio_Hippocampus_Rep2	mm10_ERCC_SIRV	chr14	68083864	68087889	+	4	2158	42007	108501	ENSMUSG00000022055.7	ENSMUST00000022639.7	Nefl	Nefl-201	Known	Known	None	0.15000000596046448	None	None	None	None
m54284U_191213_120042/35848235/ccs	PacBio_Hippocampus_Rep2	mm10_ERCC_SIRV	chr9	79793324	79770800	-	7	1695	28413	74417	ENSMUSG00000032328.12	ENSMUST00000034878.11	Tmem30a	Tmem30a-201	Known	Known	None	0.20000000298023224	None	None	None	None
m54284U_191212_053548/21628636/ccs	PacBio_Hippocampus_Rep1	mm10_ERCC_SIRV	chr4	107178709	107200985	+	8	1454	11581	29731	ENSMUSG00000028618.11	ENSMUST00000030361.10	Tmem59	Tmem59-201	Known	Known	None	0.20000000298023224	None	None	None	None
m54284U_191213_120042/178653951/ccs	PacBio_Hippocampus_Rep2	mm10_ERCC_SIRV	chr18	46958868	47087992	+	7	1555	49177	128462	ENSMUSG00000042705.9	ENSMUST00000049388.8	Commd10	Commd10-201	Known	Known	None	0.4000000059604645	None	None	None	None
m54284U_191107_221739/11076535/ccs	PacBio_Cortex_Rep1	mm10_ERCC_SIRV	chr16	17520975	17526332	+	11	2158	44796	115817	ENSMUSG00000022761.12	ENSMUST00000231307.1	Lztr1	Lztr1-204	Known	Known	None	0.10000000149011612	None	None	None	None
m54284U_191109_043049/132713178/ccs	PacBio_Cortex_Rep2	mm10_ERCC_SIRV	chr2	83812728	83881386	+	8	3422	4977	13070	ENSMUSG00000048388.3	ENSMUST00000051454.3	Fam171b	Fam171b-201	Known	Known	None	0.8999999761581421	None	None	None	None
m54284U_191213_120042/13107823/ccs	PacBio_Hippocampus_Rep2	mm10_ERCC_SIRV	chr1	171345700	171359255	+	4	1706	2911	7185	ENSMUSG00000006412.10	ENSMUST00000135941.7	Pfdn2	Pfdn2-202	Known	Known	None	0.05000000074505806	None	None	None	None
m54284U_191213_120042/173212470/ccs	PacBio_Hippocampus_Rep2	mm10_ERCC_SIRV	chr14	68083864	68087726	+	4	2010	42007	108501	ENSMUSG00000022055.7	ENSMUST00000022639.7	Nefl	Nefl-201	Known	Known	None	0.800000011920929	None	None	None	None
m54284U_191212_053548/97059994/ccs	PacBio_Hippocampus_Rep1	mm10_ERCC_SIRV	chr16	17520977	17526332	+	12	1983	44796	461615	ENSMUSG00000022761.12	ENCODEMT000461615	Lztr1	ENCODEMT000461615	Known	ISM	Suffix	0.10000000149011612	None	None	None	None
m54284U_191107_221739/50398024/ccs	PacBio_Cortex_Rep1	mm10_ERCC_SIRV	chr18	46958869	47087991	+	7	1553	49177	128462	ENSMUSG00000042705.9	ENSMUST00000049388.8	Commd10	Commd10-201	Known	Known	None	0.4000000059604645	None	None	None	None
m54284U_191107_221739/24249607/ccs	PacBio_Cortex_Rep1	mm10_ERCC_SIRV	chr5	124540773	124550496	+	4	1993	15515	40686	ENSMUSG00000029390.13	ENSMUST00000060226.10	Tmed2	Tmed2-201	Known	Known	None	0.3499999940395355	None	None	None	None
m54284U_191212_053548/129828281/ccs	PacBio_Hippocampus_Rep1	mm10_ERCC_SIRV	chr11	80383304	80396248	+	12	2337	33836	89080	ENSMUSG00000017421.18	ENSMUST00000053740.14	Zfp207	Zfp207-202	Known	Known	None	0.30000001192092896	None	None	None	None
m54284U_191213_120042/39455068/ccs	PacBio_Hippocampus_Rep2	mm10_ERCC_SIRV	chr9	79793450	79770800	-	7	1821	28413	74417	ENSMUSG00000032328.12	ENSMUST00000034878.11	Tmem30a	Tmem30a-201	Known	Known	None	0.20000000298023224	None	None	None	None
m54284U_191212_053548/23398758/ccs	PacBio_Hippocampus_Rep1	mm10_ERCC_SIRV	chr4	107178709	107200979	+	8	1448	11581	29731	ENSMUSG00000028618.11	ENSMUST00000030361.10	Tmem59	Tmem59-201	Known	Known	None	0.3499999940395355	None	None	None	None
m54284U_191107_221739/133564785/ccs	PacBio_Cortex_Rep1	mm10_ERCC_SIRV	chr18	46958869	47087980	+	7	1542	49177	128462	ENSMUSG00000042705.9	ENSMUST00000049388.8	Commd10	Commd10-201	Known	Known	None	0.44999998807907104	None	None	None	None
m54284U_191212_053548/33947953/ccs	PacBio_Hippocampus_Rep1	mm10_ERCC_SIRV	chr4	107178709	107200994	+	7	1368	11581	461621	ENSMUSG00000028618.11	ENCODEMT000461621	Tmem59	ENCODEMT000461621	Known	NIC	None	0.15000000596046448	None	None	None	None
m54284U_191212_053548/142541238/ccs	PacBio_Hippocampus_Rep1	mm10_ERCC_SIRV	chr16	17520978	17526330	+	12	1980	44796	461615	ENSMUSG00000022761.12	ENCODEMT000461615	Lztr1	ENCODEMT000461615	Known	ISM	Suffix	0.15000000596046448	None	None	None	None
m54284U_191212_053548/68552431/ccs	PacBio_Hippocampus_Rep1	mm10_ERCC_SIRV	chr7	112158433	112116023	-	7	3295	23219	460353	ENSMUSG00000030772.6	ENCODEMT000460353	Dkk3	ENCODEMT000460353	Known	ISM	Both	0.15000000596046448	None	None	None	None
m54284U_191213_120042/173212891/ccs	PacBio_Hippocampus_Rep2	mm10_ERCC_SIRV	chr14	68083864	68089076	+	4	3360	42007	108501	ENSMUSG00000022055.7	ENSMUST00000022639.7	Nefl	Nefl-201	Known	Known	None	0.6499999761581421	None	None	None	None
m54284U_191107_221739/137757286/ccs	PacBio_Cortex_Rep1	mm10_ERCC_SIRV	chr18	46958869	47087992	+	7	1554	49177	128462	ENSMUSG00000042705.9	ENSMUST00000049388.8	Commd10	Commd10-201	Known	Known	None	0.4000000059604645	None	None	None	None
m54284U_191109_043049/6555380/ccs	PacBio_Cortex_Rep2	mm10_ERCC_SIRV	chr16	17520979	17526311	+	12	1960	44796	461615	ENSMUSG00000022761.12	ENCODEMT000461615	Lztr1	ENCODEMT000461615	Known	ISM	Suffix	0.25	None	None	None	None
m54284U_191212_053548/151061178/ccs	PacBio_Hippocampus_Rep1	mm10_ERCC_SIRV	chr11	80383304	80396145	+	12	2234	33836	89080	ENSMUSG00000017421.18	ENSMUST00000053740.14	Zfp207	Zfp207-202	Known	Known	None	0.25	None	None	None	None
m54284U_191213_120042/20447668/ccs	PacBio_Hippocampus_Rep2	mm10_ERCC_SIRV	chr1	171345700	171359253	+	4	1704	2911	7185	ENSMUSG00000006412.10	ENSMUST00000135941.7	Pfdn2	Pfdn2-202	Known	Known	None	0.10000000149011612	None	None	None	None
m54284U_191213_120042/173277962/ccs	PacBio_Hippocampus_Rep2	mm10_ERCC_SIRV	chr14	68083864	68089064	+	4	3348	42007	108501	ENSMUSG00000022055.7	ENSMUST00000022639.7	Nefl	Nefl-201	Known	Known	None	0.75	None	None	None	None
m54284U_191109_043049/265017/ccs	PacBio_Cortex_Rep2	mm10_ERCC_SIRV	chr18	46958869	47087984	+	7	1546	49177	128462	ENSMUSG00000042705.9	ENSMUST00000049388.8	Commd10	Commd10-201	Known	Known	None	0.4000000059604645	None	None	None	None
m54284U_191212_053548/35195044/ccs	PacBio_Hippocampus_Rep1	mm10_ERCC_SIRV	chr4	107178709	107200979	+	8	1448	11581	29731	ENSMUSG00000028618.11	ENSMUST00000030361.10	Tmem59	Tmem59-201	Known	Known	None	0.3499999940395355	None	None	None	None
m54284U_191213_120042/42467885/ccs	PacBio_Hippocampus_Rep2	mm10_ERCC_SIRV	chr9	79793312	79770800	-	7	1683	28413	74417	ENSMUSG00000032328.12	ENSMUST00000034878.11	Tmem30a	Tmem30a-201	Known	Known	None	0.20000000298023224	None	None	None	None
m54284U_191212_053548/27461144/ccs	PacBio_Hippocampus_Rep1	mm10_ERCC_SIRV	chr2	83812728	83883465	+	8	5501	4977	13070	ENSMUSG00000048388.3	ENSMUST00000051454.3	Fam171b	Fam171b-201	Known	Known	None	0.550000011920929	None	None	None	None
m54284U_191213_120042/115868107/ccs	PacBio_Hippocampus_Rep2	mm10_ERCC_SIRV	chr16	17520990	17526330	+	12	1968	44796	461615	ENSMUSG00000022761.12	ENCODEMT000461615	Lztr1	ENCODEMT000461615	Known	ISM	Suffix	0.15000000596046448	None	None	None	None
m54284U_191107_221739/24512147/ccs	PacBio_Cortex_Rep1	mm10_ERCC_SIRV	chr5	124540773	124550496	+	4	1986	15515	40686	ENSMUSG00000029390.13	ENSMUST00000060226.10	Tmed2	Tmed2-201	Known	Known	None	0.3499999940395355	None	None	None	None
m54284U_191109_043049/64815484/ccs	PacBio_Cortex_Rep2	mm10_ERCC_SIRV	chr18	46958869	47087990	+	7	1552	49177	128462	ENSMUSG00000042705.9	ENSMUST00000049388.8	Commd10	Commd10-201	Known	Known	None	0.4000000059604645	None	None	None	None
m54284U_191212_053548/102695413/ccs	PacBio_Hippocampus_Rep1	mm10_ERCC_SIRV	chr16	17520994	17526331	+	12	1965	44796	461615	ENSMUSG00000022761.12	ENCODEMT000461615	Lztr1	ENCODEMT000461615	Known	ISM	Suffix	0.15000000596046448	None	None	None	None
m54284U_191213_120042/173278930/ccs	PacBio_Hippocampus_Rep2	mm10_ERCC_SIRV	chr14	68083864	68089076	+	4	3360	42007	108501	ENSMUSG00000022055.7	ENSMUST00000022639.7	Nefl	Nefl-201	Known	Known	None	0.6499999761581421	None	None	None	None
m54284U_191212_053548/151192988/ccs	PacBio_Hippocampus_Rep1	mm10_ERCC_SIRV	chr11	80383304	80396137	+	12	2226	33836	89080	ENSMUSG00000017421.18	ENSMUST00000053740.14	Zfp207	Zfp207-202	Known	Known	None	0.3499999940395355	None	None	None	None
m54284U_191109_043049/87295425/ccs	PacBio_Cortex_Rep2	mm10_ERCC_SIRV	chr18	46958869	47087992	+	7	1554	49177	128462	ENSMUSG00000042705.9	ENSMUST00000049388.8	Commd10	Commd10-201	Known	Known	None	0.4000000059604645	None	None	None	None
m54284U_191212_053548/68552466/ccs	PacBio_Hippocampus_Rep1	mm10_ERCC_SIRV	chr7	112159092	112116023	-	8	3388	23219	60260	ENSMUSG00000030772.6	ENSMUST00000033036.6	Dkk3	Dkk3-201	Known	Known	None	0.15000000596046448	None	None	None	None
m54284U_191212_053548/39978585/ccs	PacBio_Hippocampus_Rep1	mm10_ERCC_SIRV	chr4	107178709	107200971	+	8	1440	11581	29731	ENSMUSG00000028618.11	ENSMUST00000030361.10	Tmem59	Tmem59-201	Known	Known	None	0.30000001192092896	None	None	None	None
m54284U_191107_221739/101123820/ccs	PacBio_Cortex_Rep1	mm10_ERCC_SIRV	chr16	17520995	17526330	+	12	1963	44796	461615	ENSMUSG00000022761.12	ENCODEMT000461615	Lztr1	ENCODEMT000461615	Known	ISM	Suffix	0.15000000596046448	None	None	None	None
m54284U_191213_120042/22544602/ccs	PacBio_Hippocampus_Rep2	mm10_ERCC_SIRV	chr1	171345700	171358167	+	4	618	2911	7185	ENSMUSG00000006412.10	ENSMUST00000135941.7	Pfdn2	Pfdn2-202	Known	Known	None	0.25	None	None	None	None
m54284U_191213_120042/51317484/ccs	PacBio_Hippocampus_Rep2	mm10_ERCC_SIRV	chr9	79793342	79770800	-	7	1713	28413	74417	ENSMUSG00000032328.12	ENSMUST00000034878.11	Tmem30a	Tmem30a-201	Known	Known	None	0.20000000298023224	None	None	None	None
m54284U_191212_053548/18088524/ccs	PacBio_Hippocampus_Rep1	mm10_ERCC_SIRV	chr18	46958869	47087991	+	7	1553	49177	128462	ENSMUSG00000042705.9	ENSMUST00000049388.8	Commd10	Commd10-201	Known	Known	None	0.4000000059604645	None	None	None	None
m54284U_191213_120042/173344167/ccs	PacBio_Hippocampus_Rep2	mm10_ERCC_SIRV	chr14	68083864	68087887	+	4	2171	42007	108501	ENSMUSG00000022055.7	ENSMUST00000022639.7	Nefl	Nefl-201	Known	Known	None	0.15000000596046448	None	None	None	None
m54284U_191212_053548/26935864/ccs	PacBio_Hippocampus_Rep1	mm10_ERCC_SIRV	chr16	17521000	17526331	+	12	1959	44796	461615	ENSMUSG00000022761.12	ENCODEMT000461615	Lztr1	ENCODEMT000461615	Known	ISM	Suffix	0.15000000596046448	None	None	None	None
m54284U_191107_221739/24576681/ccs	PacBio_Cortex_Rep1	mm10_ERCC_SIRV	chr5	124540773	124550496	+	4	1986	15515	40686	ENSMUSG00000029390.13	ENSMUST00000060226.10	Tmed2	Tmed2-201	Known	Known	None	0.3499999940395355	None	None	None	None
m54284U_191212_053548/40436156/ccs	PacBio_Hippocampus_Rep1	mm10_ERCC_SIRV	chr4	107178709	107200994	+	8	1463	11581	29731	ENSMUSG00000028618.11	ENSMUST00000030361.10	Tmem59	Tmem59-201	Known	Known	None	0.15000000596046448	None	None	None	None
m54284U_191212_053548/46597130/ccs	PacBio_Hippocampus_Rep1	mm10_ERCC_SIRV	chr18	46958869	47087992	+	6	1398	49177	128468	ENSMUSG00000042705.9	ENSMUST00000234280.1	Commd10	Commd10-205	Known	Known	None	0.4000000059604645	None	None	None	None
m54284U_191212_053548/153420721/ccs	PacBio_Hippocampus_Rep1	mm10_ERCC_SIRV	chr11	80383304	80396135	+	12	2224	33836	89080	ENSMUSG00000017421.18	ENSMUST00000053740.14	Zfp207	Zfp207-202	Known	Known	None	0.3499999940395355	None	None	None	None
m54284U_191212_053548/96797256/ccs	PacBio_Hippocampus_Rep1	mm10_ERCC_SIRV	chr2	83812728	83881387	+	8	3423	4977	13070	ENSMUSG00000048388.3	ENSMUST00000051454.3	Fam171b	Fam171b-201	Known	Known	None	0.949999988079071	None	None	None	None
m54284U_191107_221739/16845191/ccs	PacBio_Cortex_Rep1	mm10_ERCC_SIRV	chr16	17521006	17526330	+	12	1952	44796	461615	ENSMUSG00000022761.12	ENCODEMT000461615	Lztr1	ENCODEMT000461615	Known	ISM	Suffix	0.15000000596046448	None	None	None	None
m54284U_191213_120042/173344499/ccs	PacBio_Hippocampus_Rep2	mm10_ERCC_SIRV	chr14	68083864	68089076	+	4	3360	42007	108501	ENSMUSG00000022055.7	ENSMUST00000022639.7	Nefl	Nefl-201	Known	Known	None	0.6499999761581421	None	None	None	None
m54284U_191212_053548/57869768/ccs	PacBio_Hippocampus_Rep1	mm10_ERCC_SIRV	chr18	46958869	47087980	+	7	1542	49177	128462	ENSMUSG00000042705.9	ENSMUST00000049388.8	Commd10	Commd10-201	Known	Known	None	0.44999998807907104	None	None	None	None
m54284U_191213_120042/52560066/ccs	PacBio_Hippocampus_Rep2	mm10_ERCC_SIRV	chr9	79793331	79770800	-	7	1702	28413	74417	ENSMUSG00000032328.12	ENSMUST00000034878.11	Tmem30a	Tmem30a-201	Known	Known	None	0.20000000298023224	None	None	None	None
m54284U_191212_053548/68618602/ccs	PacBio_Hippocampus_Rep1	mm10_ERCC_SIRV	chr7	112159038	112116023	-	8	3334	23219	60260	ENSMUSG00000030772.6	ENSMUST00000033036.6	Dkk3	Dkk3-201	Known	Known	None	0.15000000596046448	None	None	None	None
m54284U_191212_053548/43648732/ccs	PacBio_Hippocampus_Rep1	mm10_ERCC_SIRV	chr4	107178709	107200984	+	8	1453	11581	29731	ENSMUSG00000028618.11	ENSMUST00000030361.10	Tmem59	Tmem59-201	Known	Known	None	0.20000000298023224	None	None	None	None
m54284U_191212_053548/83101912/ccs	PacBio_Hippocampus_Rep1	mm10_ERCC_SIRV	chr18	46958869	47087993	+	7	1555	49177	128462	ENSMUSG00000042705.9	ENSMUST00000049388.8	Commd10	Commd10-201	Known	Known	None	0.3499999940395355	None	None	None	None
m54284U_191213_120042/23199974/ccs	PacBio_Hippocampus_Rep2	mm10_ERCC_SIRV	chr1	171345700	171359252	+	4	1703	2911	7185	ENSMUSG00000006412.10	ENSMUST00000135941.7	Pfdn2	Pfdn2-202	Known	Known	None	0.10000000149011612	None	None	None	None
m54284U_191213_120042/112003303/ccs	PacBio_Hippocampus_Rep2	mm10_ERCC_SIRV	chr16	17521006	17526331	+	9	2940	44796	461622	ENSMUSG00000022761.12	ENCODEMT000461622	Lztr1	ENCODEMT000461622	Known	NIC	None	0.15000000596046448	None	None	None	None
m54284U_191213_120042/173408274/ccs	PacBio_Hippocampus_Rep2	mm10_ERCC_SIRV	chr14	68083864	68087718	+	4	2002	42007	108501	ENSMUSG00000022055.7	ENSMUST00000022639.7	Nefl	Nefl-201	Known	Known	None	0.550000011920929	None	None	None	None
m54284U_191212_053548/169477645/ccs	PacBio_Hippocampus_Rep1	mm10_ERCC_SIRV	chr11	80383304	80396135	+	12	2224	33836	89080	ENSMUSG00000017421.18	ENSMUST00000053740.14	Zfp207	Zfp207-202	Known	Known	None	0.3499999940395355	None	None	None	None
m54284U_191212_053548/92013217/ccs	PacBio_Hippocampus_Rep1	mm10_ERCC_SIRV	chr18	46958869	47087991	+	7	1553	49177	128462	ENSMUSG00000042705.9	ENSMUST00000049388.8	Commd10	Commd10-201	Known	Known	None	0.4000000059604645	None	None	None	None
m54284U_191107_221739/25036442/ccs	PacBio_Cortex_Rep1	mm10_ERCC_SIRV	chr5	124540773	124550496	+	4	1986	15515	40686	ENSMUSG00000029390.13	ENSMUST00000060226.10	Tmed2	Tmed2-201	Known	Known	None	0.3499999940395355	None	None	None	None
m54284U_191212_053548/44106510/ccs	PacBio_Hippocampus_Rep1	mm10_ERCC_SIRV	chr4	107178709	107201150	+	8	1619	11581	29731	ENSMUSG00000028618.11	ENSMUST00000030361.10	Tmem59	Tmem59-201	Known	Known	None	0.10000000149011612	None	None	None	None
m54284U_191109_043049/126943671/ccs	PacBio_Cortex_Rep2	mm10_ERCC_SIRV	chr16	17521015	17526331	+	12	1944	44796	461615	ENSMUSG00000022761.12	ENCODEMT000461615	Lztr1	ENCODEMT000461615	Known	ISM	Suffix	0.15000000596046448	None	None	None	None
m54284U_191109_043049/31393740/ccs	PacBio_Cortex_Rep2	mm10_ERCC_SIRV	chr2	83812729	83881387	+	8	3422	4977	13070	ENSMUSG00000048388.3	ENSMUST00000051454.3	Fam171b	Fam171b-201	Known	Known	None	0.949999988079071	None	None	None	None
m54284U_191212_053548/98173289/ccs	PacBio_Hippocampus_Rep1	mm10_ERCC_SIRV	chr18	46958869	47087982	+	5	1277	49177	128469	ENSMUSG00000042705.9	ENSMUST00000234085.1	Commd10	Commd10-203	Known	Known	None	0.44999998807907104	None	None	None	None
m54284U_191213_120042/173475868/ccs	PacBio_Hippocampus_Rep2	mm10_ERCC_SIRV	chr14	68083864	68087889	+	4	2173	42007	108501	ENSMUSG00000022055.7	ENSMUST00000022639.7	Nefl	Nefl-201	Known	Known	None	0.15000000596046448	None	None	None	None
m54284U_191213_120042/53936672/ccs	PacBio_Hippocampus_Rep2	mm10_ERCC_SIRV	chr9	79793329	79770800	-	7	1700	28413	74417	ENSMUSG00000032328.12	ENSMUST00000034878.11	Tmem30a	Tmem30a-201	Known	Known	None	0.20000000298023224	None	None	None	None
m54284U_191212_053548/175704341/ccs	PacBio_Hippocampus_Rep1	mm10_ERCC_SIRV	chr11	80383304	80396137	+	12	2226	33836	89080	ENSMUSG00000017421.18	ENSMUST00000053740.14	Zfp207	Zfp207-202	Known	Known	None	0.3499999940395355	None	None	None	None
m54284U_191212_053548/173081789/ccs	PacBio_Hippocampus_Rep1	mm10_ERCC_SIRV	chr16	17521015	17526331	+	12	1944	44796	461615	ENSMUSG00000022761.12	ENCODEMT000461615	Lztr1	ENCODEMT000461615	Known	ISM	Suffix	0.15000000596046448	None	None	None	None
m54284U_191213_120042/26476659/ccs	PacBio_Hippocampus_Rep2	mm10_ERCC_SIRV	chr1	171345700	171359252	+	4	1703	2911	7185	ENSMUSG00000006412.10	ENSMUST00000135941.7	Pfdn2	Pfdn2-202	Known	Known	None	0.10000000149011612	None	None	None	None
m54284U_191212_053548/68748088/ccs	PacBio_Hippocampus_Rep1	mm10_ERCC_SIRV	chr7	112159109	112116023	-	8	3405	23219	60260	ENSMUSG00000030772.6	ENSMUST00000033036.6	Dkk3	Dkk3-201	Known	Known	None	0.15000000596046448	None	None	None	None
m54284U_191212_053548/47122978/ccs	PacBio_Hippocampus_Rep1	mm10_ERCC_SIRV	chr4	107178709	107200977	+	8	1446	11581	29731	ENSMUSG00000028618.11	ENSMUST00000030361.10	Tmem59	Tmem59-201	Known	Known	None	0.3499999940395355	None	None	None	None
m54284U_191212_053548/110755971/ccs	PacBio_Hippocampus_Rep1	mm10_ERCC_SIRV	chr18	46958869	47087988	+	7	1550	49177	128462	ENSMUSG00000042705.9	ENSMUST00000049388.8	Commd10	Commd10-201	Known	Known	None	0.44999998807907104	None	None	None	None
m54284U_191213_120042/173540141/ccs	PacBio_Hippocampus_Rep2	mm10_ERCC_SIRV	chr14	68083864	68089076	+	4	3350	42007	108501	ENSMUSG00000022055.7	ENSMUST00000022639.7	Nefl	Nefl-201	Known	Known	None	0.6499999761581421	None	None	None	None
m54284U_191212_053548/68880205/ccs	PacBio_Hippocampus_Rep1	mm10_ERCC_SIRV	chr7	112118317	112116023	-	1	2295	23219	460351	ENSMUSG00000030772.6	ENCODEMT000460351	Dkk3	ENCODEMT000460351	Known	Genomic	None	0.15000000596046448	None	None	None	None
m54284U_191107_221739/42205822/ccs	PacBio_Cortex_Rep1	mm10_ERCC_SIRV	chr16	17521443	17526333	+	11	1916	44796	461623	ENSMUSG00000022761.12	ENCODEMT000461623	Lztr1	ENCODEMT000461623	Known	ISM	Suffix	0.05000000074505806	None	None	None	None
m54284U_191107_221739/26674849/ccs	PacBio_Cortex_Rep1	mm10_ERCC_SIRV	chr5	124540773	124550494	+	4	1984	15515	40686	ENSMUSG00000029390.13	ENSMUST00000060226.10	Tmed2	Tmed2-201	Known	Known	None	0.3499999940395355	None	None	None	None
m54284U_191212_053548/113377977/ccs	PacBio_Hippocampus_Rep1	mm10_ERCC_SIRV	chr18	46958866	47088002	+	7	2137	49177	461616	ENSMUSG00000042705.9	ENCODEMT000461616	Commd10	ENCODEMT000461616	Known	NIC	None	0.4000000059604645	None	None	None	None
m54284U_191213_120042/57084577/ccs	PacBio_Hippocampus_Rep2	mm10_ERCC_SIRV	chr9	79793338	79770800	-	7	1709	28413	74417	ENSMUSG00000032328.12	ENSMUST00000034878.11	Tmem30a	Tmem30a-201	Known	Known	None	0.20000000298023224	None	None	None	None
m54284U_191212_053548/178782348/ccs	PacBio_Hippocampus_Rep1	mm10_ERCC_SIRV	chr11	80383304	80396124	+	12	2213	33836	89080	ENSMUSG00000017421.18	ENSMUST00000053740.14	Zfp207	Zfp207-202	Known	Known	None	0.6499999761581421	None	None	None	None
m54284U_191212_053548/47385147/ccs	PacBio_Hippocampus_Rep1	mm10_ERCC_SIRV	chr4	107178709	107200986	+	8	1455	11581	29731	ENSMUSG00000028618.11	ENSMUST00000030361.10	Tmem59	Tmem59-201	Known	Known	None	0.20000000298023224	None	None	None	None
m54284U_191213_120042/173540837/ccs	PacBio_Hippocampus_Rep2	mm10_ERCC_SIRV	chr14	68083864	68089073	+	4	3357	42007	108501	ENSMUSG00000022055.7	ENSMUST00000022639.7	Nefl	Nefl-201	Known	Known	None	0.550000011920929	None	None	None	None
m54284U_191212_053548/122160527/ccs	PacBio_Hippocampus_Rep1	mm10_ERCC_SIRV	chr18	46958869	47087984	+	7	1546	49177	128462	ENSMUSG00000042705.9	ENSMUST00000049388.8	Commd10	Commd10-201	Known	Known	None	0.4000000059604645	None	None	None	None
m54284U_191109_043049/40831090/ccs	PacBio_Cortex_Rep2	mm10_ERCC_SIRV	chr2	83812729	83881387	+	8	3422	4977	13070	ENSMUSG00000048388.3	ENSMUST00000051454.3	Fam171b	Fam171b-201	Known	Known	None	0.949999988079071	None	None	None	None
m54284U_191213_120042/26675548/ccs	PacBio_Hippocampus_Rep2	mm10_ERCC_SIRV	chr1	171345700	171358161	+	4	612	2911	7185	ENSMUSG00000006412.10	ENSMUST00000135941.7	Pfdn2	Pfdn2-202	Known	Known	None	0.3499999940395355	None	None	None	None
m54284U_191212_053548/135661645/ccs	PacBio_Hippocampus_Rep1	mm10_ERCC_SIRV	chr16	17521445	17526326	+	11	1909	44796	461623	ENSMUSG00000022761.12	ENCODEMT000461623	Lztr1	ENCODEMT000461623	Known	ISM	Suffix	0.15000000596046448	None	None	None	None
m54284U_191212_053548/129762885/ccs	PacBio_Hippocampus_Rep1	mm10_ERCC_SIRV	chr18	46958869	47087995	+	7	1557	49177	128462	ENSMUSG00000042705.9	ENSMUST00000049388.8	Commd10	Commd10-201	Known	Known	None	0.25	None	None	None	None
m54284U_191213_120042/60032923/ccs	PacBio_Hippocampus_Rep2	mm10_ERCC_SIRV	chr9	79793331	79770800	-	7	1702	28413	74417	ENSMUSG00000032328.12	ENSMUST00000034878.11	Tmem30a	Tmem30a-201	Known	Known	None	0.20000000298023224	None	None	None	None
m54284U_191212_053548/47449250/ccs	PacBio_Hippocampus_Rep1	mm10_ERCC_SIRV	chr4	107178709	107200979	+	8	1448	11581	29731	ENSMUSG00000028618.11	ENSMUST00000030361.10	Tmem59	Tmem59-201	Known	Known	None	0.3499999940395355	None	None	None	None
m54284U_191213_120042/173605898/ccs	PacBio_Hippocampus_Rep2	mm10_ERCC_SIRV	chr14	68083864	68087887	+	4	2171	42007	108501	ENSMUSG00000022055.7	ENSMUST00000022639.7	Nefl	Nefl-201	Known	Known	None	0.15000000596046448	None	None	None	None
m54284U_191213_120042/264859/ccs	PacBio_Hippocampus_Rep2	mm10_ERCC_SIRV	chr11	80383304	80396242	+	12	2331	33836	89080	ENSMUSG00000017421.18	ENSMUST00000053740.14	Zfp207	Zfp207-202	Known	Known	None	0.4000000059604645	None	None	None	None
m54284U_191213_120042/55313149/ccs	PacBio_Hippocampus_Rep2	mm10_ERCC_SIRV	chr16	17521457	17526312	+	11	1883	44796	461623	ENSMUSG00000022761.12	ENCODEMT000461623	Lztr1	ENCODEMT000461623	Known	ISM	Suffix	0.30000001192092896	None	None	None	None
m54284U_191212_053548/154535702/ccs	PacBio_Hippocampus_Rep1	mm10_ERCC_SIRV	chr18	46958869	47087990	+	7	1552	49177	128462	ENSMUSG00000042705.9	ENSMUST00000049388.8	Commd10	Commd10-201	Known	Known	None	0.4000000059604645	None	None	None	None
m54284U_191212_053548/69077192/ccs	PacBio_Hippocampus_Rep1	mm10_ERCC_SIRV	chr7	112158405	112116023	-	7	3267	23219	460353	ENSMUSG00000030772.6	ENCODEMT000460353	Dkk3	ENCODEMT000460353	Known	ISM	Both	0.15000000596046448	None	None	None	None
m54284U_191107_221739/27067579/ccs	PacBio_Cortex_Rep1	mm10_ERCC_SIRV	chr5	124540773	124550497	+	4	1987	15515	40686	ENSMUSG00000029390.13	ENSMUST00000060226.10	Tmed2	Tmed2-201	Known	Known	None	0.30000001192092896	None	None	None	None
m54284U_191212_053548/156827803/ccs	PacBio_Hippocampus_Rep1	mm10_ERCC_SIRV	chr18	46958869	47087992	+	7	1554	49177	128462	ENSMUSG00000042705.9	ENSMUST00000049388.8	Commd10	Commd10-201	Known	Known	None	0.4000000059604645	None	None	None	None
m54284U_191107_221739/94242489/ccs	PacBio_Cortex_Rep1	mm10_ERCC_SIRV	chr16	17521458	17526307	+	10	2048	44796	461624	ENSMUSG00000022761.12	ENCODEMT000461624	Lztr1	ENCODEMT000461624	Known	ISM	Both	0.3499999940395355	None	None	None	None
m54284U_191212_053548/49349501/ccs	PacBio_Hippocampus_Rep1	mm10_ERCC_SIRV	chr4	107178709	107200994	+	8	1463	11581	29731	ENSMUSG00000028618.11	ENSMUST00000030361.10	Tmem59	Tmem59-201	Known	Known	None	0.15000000596046448	None	None	None	None
m54284U_191213_120042/65734477/ccs	PacBio_Hippocampus_Rep2	mm10_ERCC_SIRV	chr9	79793436	79770800	-	7	1733	28413	453694	ENSMUSG00000032328.12	ENCODEMT000453694	Tmem30a	ENCODEMT000453694	Known	NNC	None	0.20000000298023224	None	None	None	None
m54284U_191213_120042/173606286/ccs	PacBio_Hippocampus_Rep2	mm10_ERCC_SIRV	chr14	68083864	68089077	+	4	3361	42007	108501	ENSMUSG00000022055.7	ENSMUST00000022639.7	Nefl	Nefl-201	Known	Known	None	0.6000000238418579	None	None	None	None
m54284U_191213_120042/31131419/ccs	PacBio_Hippocampus_Rep2	mm10_ERCC_SIRV	chr1	171345700	171359253	+	4	1704	2911	7185	ENSMUSG00000006412.10	ENSMUST00000135941.7	Pfdn2	Pfdn2-202	Known	Known	None	0.10000000149011612	None	None	None	None
m54284U_191109_043049/49217916/ccs	PacBio_Cortex_Rep2	mm10_ERCC_SIRV	chr2	83812729	83881305	+	8	3340	4977	13070	ENSMUSG00000048388.3	ENSMUST00000051454.3	Fam171b	Fam171b-201	Known	Known	None	0.44999998807907104	None	None	None	None
m54284U_191213_120042/3016674/ccs	PacBio_Hippocampus_Rep2	mm10_ERCC_SIRV	chr11	80383304	80396243	+	12	2332	33836	89080	ENSMUSG00000017421.18	ENSMUST00000053740.14	Zfp207	Zfp207-202	Known	Known	None	0.3499999940395355	None	None	None	None
m54284U_191212_053548/158729451/ccs	PacBio_Hippocampus_Rep1	mm10_ERCC_SIRV	chr18	46958869	47087975	+	7	1537	49177	128462	ENSMUSG00000042705.9	ENSMUST00000049388.8	Commd10	Commd10-201	Known	Known	None	0.4000000059604645	None	None	None	None
m54284U_191212_053548/51054697/ccs	PacBio_Hippocampus_Rep1	mm10_ERCC_SIRV	chr4	107178709	107200987	+	8	1456	11581	29731	ENSMUSG00000028618.11	ENSMUST00000030361.10	Tmem59	Tmem59-201	Known	Known	None	0.15000000596046448	None	None	None	None
m54284U_191212_053548/180161031/ccs	PacBio_Hippocampus_Rep1	mm10_ERCC_SIRV	chr18	46958869	47087992	+	7	1554	49177	128462	ENSMUSG00000042705.9	ENSMUST00000049388.8	Commd10	Commd10-201	Known	Known	None	0.4000000059604645	None	None	None	None
m54284U_191213_120042/62064150/ccs	PacBio_Hippocampus_Rep2	mm10_ERCC_SIRV	chr16	17521475	17526330	+	11	1883	44796	461623	ENSMUSG00000022761.12	ENCODEMT000461623	Lztr1	ENCODEMT000461623	Known	ISM	Suffix	0.15000000596046448	None	None	None	None
m54284U_191213_120042/173670826/ccs	PacBio_Hippocampus_Rep2	mm10_ERCC_SIRV	chr14	68083864	68087735	+	4	2019	42007	108501	ENSMUSG00000022055.7	ENSMUST00000022639.7	Nefl	Nefl-201	Known	Known	None	0.699999988079071	None	None	None	None
m54284U_191213_120042/65734753/ccs	PacBio_Hippocampus_Rep2	mm10_ERCC_SIRV	chr9	79793332	79770800	-	7	1703	28413	74417	ENSMUSG00000032328.12	ENSMUST00000034878.11	Tmem30a	Tmem30a-201	Known	Known	None	0.20000000298023224	None	None	None	None
m54284U_191213_120042/137300618/ccs	PacBio_Hippocampus_Rep2	mm10_ERCC_SIRV	chr18	46958869	47087992	+	7	1554	49177	128462	ENSMUSG00000042705.9	ENSMUST00000049388.8	Commd10	Commd10-201	Known	Known	None	0.4000000059604645	None	None	None	None
m54284U_191107_221739/28705294/ccs	PacBio_Cortex_Rep1	mm10_ERCC_SIRV	chr5	124540773	124550494	+	4	1984	15515	40686	ENSMUSG00000029390.13	ENSMUST00000060226.10	Tmed2	Tmed2-201	Known	Known	None	0.3499999940395355	None	None	None	None
m54284U_191213_120042/41486474/ccs	PacBio_Hippocampus_Rep2	mm10_ERCC_SIRV	chr11	80383304	80396137	+	12	2226	33836	89080	ENSMUSG00000017421.18	ENSMUST00000053740.14	Zfp207	Zfp207-202	Known	Known	None	0.3499999940395355	None	None	None	None
m54284U_191212_053548/143196731/ccs	PacBio_Hippocampus_Rep1	mm10_ERCC_SIRV	chr16	17521498	17526330	+	11	1860	44796	461623	ENSMUSG00000022761.12	ENCODEMT000461623	Lztr1	ENCODEMT000461623	Known	ISM	Suffix	0.15000000596046448	None	None	None	None
m54284U_191212_053548/70123564/ccs	PacBio_Hippocampus_Rep1	mm10_ERCC_SIRV	chr7	112158407	112116023	-	7	3269	23219	460353	ENSMUSG00000030772.6	ENCODEMT000460353	Dkk3	ENCODEMT000460353	Known	ISM	Both	0.15000000596046448	None	None	None	None
m54284U_191213_120042/35850454/ccs	PacBio_Hippocampus_Rep2	mm10_ERCC_SIRV	chr1	171345700	171359253	+	4	1704	2911	7185	ENSMUSG00000006412.10	ENSMUST00000135941.7	Pfdn2	Pfdn2-202	Known	Known	None	0.10000000149011612	None	None	None	None
m54284U_191212_053548/54657821/ccs	PacBio_Hippocampus_Rep1	mm10_ERCC_SIRV	chr4	107178709	107200995	+	8	1464	11581	29731	ENSMUSG00000028618.11	ENSMUST00000030361.10	Tmem59	Tmem59-201	Known	Known	None	0.10000000149011612	None	None	None	None
m54284U_191213_120042/173671373/ccs	PacBio_Hippocampus_Rep2	mm10_ERCC_SIRV	chr14	68083864	68087891	+	4	2175	42007	108501	ENSMUSG00000022055.7	ENSMUST00000022639.7	Nefl	Nefl-201	Known	Known	None	0.10000000149011612	None	None	None	None
m54284U_191213_120042/156763496/ccs	PacBio_Hippocampus_Rep2	mm10_ERCC_SIRV	chr18	46958869	47087990	+	7	1552	49177	128462	ENSMUSG00000042705.9	ENSMUST00000049388.8	Commd10	Commd10-201	Known	Known	None	0.4000000059604645	None	None	None	None
m54284U_191109_043049/130416981/ccs	PacBio_Cortex_Rep2	mm10_ERCC_SIRV	chr2	83812729	83881099	+	8	3134	4977	13070	ENSMUSG00000048388.3	ENSMUST00000051454.3	Fam171b	Fam171b-201	Known	Known	None	0.44999998807907104	None	None	None	None
m54284U_191107_221739/21366504/ccs	PacBio_Cortex_Rep1	mm10_ERCC_SIRV	chr16	17521508	17526331	+	11	1851	44796	461623	ENSMUSG00000022761.12	ENCODEMT000461623	Lztr1	ENCODEMT000461623	Known	ISM	Suffix	0.15000000596046448	None	None	None	None
m54284U_191213_120042/66783022/ccs	PacBio_Hippocampus_Rep2	mm10_ERCC_SIRV	chr9	79793328	79770800	-	7	1699	28413	74417	ENSMUSG00000032328.12	ENSMUST00000034878.11	Tmem30a	Tmem30a-201	Known	Known	None	0.20000000298023224	None	None	None	None
m54284U_191107_221739/7471850/ccs	PacBio_Cortex_Rep1	mm10_ERCC_SIRV	chr18	46958870	47087992	+	7	1553	49177	128462	ENSMUSG00000042705.9	ENSMUST00000049388.8	Commd10	Commd10-201	Known	Known	None	0.4000000059604645	None	None	None	None
m54284U_191107_221739/33030746/ccs	PacBio_Cortex_Rep1	mm10_ERCC_SIRV	chr16	17521508	17526331	+	11	1851	44796	461623	ENSMUSG00000022761.12	ENCODEMT000461623	Lztr1	ENCODEMT000461623	Known	ISM	Suffix	0.15000000596046448	None	None	None	None
m54284U_191212_053548/54658127/ccs	PacBio_Hippocampus_Rep1	mm10_ERCC_SIRV	chr4	107178709	107200986	+	8	1455	11581	29731	ENSMUSG00000028618.11	ENSMUST00000030361.10	Tmem59	Tmem59-201	Known	Known	None	0.20000000298023224	None	None	None	None
m54284U_191213_120042/173671815/ccs	PacBio_Hippocampus_Rep2	mm10_ERCC_SIRV	chr14	68083864	68087887	+	4	2171	42007	108501	ENSMUSG00000022055.7	ENSMUST00000022639.7	Nefl	Nefl-201	Known	Known	None	0.15000000596046448	None	None	None	None
m54284U_191213_120042/50136184/ccs	PacBio_Hippocampus_Rep2	mm10_ERCC_SIRV	chr11	80383304	80396136	+	12	2225	33836	89080	ENSMUSG00000017421.18	ENSMUST00000053740.14	Zfp207	Zfp207-202	Known	Known	None	0.3499999940395355	None	None	None	None
m54284U_191107_221739/14025856/ccs	PacBio_Cortex_Rep1	mm10_ERCC_SIRV	chr18	46958870	47087993	+	7	1554	49177	128462	ENSMUSG00000042705.9	ENSMUST00000049388.8	Commd10	Commd10-201	Known	Known	None	0.3499999940395355	None	None	None	None
m54284U_191213_120042/39649458/ccs	PacBio_Hippocampus_Rep2	mm10_ERCC_SIRV	chr1	171345700	171359252	+	4	1703	2911	7185	ENSMUSG00000006412.10	ENSMUST00000135941.7	Pfdn2	Pfdn2-202	Known	Known	None	0.10000000149011612	None	None	None	None
m54284U_191107_221739/29426024/ccs	PacBio_Cortex_Rep1	mm10_ERCC_SIRV	chr5	124540773	124550496	+	4	1986	15515	40686	ENSMUSG00000029390.13	ENSMUST00000060226.10	Tmed2	Tmed2-201	Known	Known	None	0.3499999940395355	None	None	None	None
m54284U_191107_221739/93782067/ccs	PacBio_Cortex_Rep1	mm10_ERCC_SIRV	chr16	17521501	17526336	+	10	2005	44796	461624	ENSMUSG00000022761.12	ENCODEMT000461624	Lztr1	ENCODEMT000461624	Known	ISM	Both	0.30000001192092896	None	None	None	None
m54284U_191213_120042/74187062/ccs	PacBio_Hippocampus_Rep2	mm10_ERCC_SIRV	chr9	79793323	79770800	-	7	1694	28413	74417	ENSMUSG00000032328.12	ENSMUST00000034878.11	Tmem30a	Tmem30a-201	Known	Known	None	0.20000000298023224	None	None	None	None
m54284U_191107_221739/58786108/ccs	PacBio_Cortex_Rep1	mm10_ERCC_SIRV	chr18	46958870	47087992	+	7	1553	49177	128462	ENSMUSG00000042705.9	ENSMUST00000049388.8	Commd10	Commd10-201	Known	Known	None	0.4000000059604645	None	None	None	None
m54284U_191212_053548/70388126/ccs	PacBio_Hippocampus_Rep1	mm10_ERCC_SIRV	chr7	112158407	112116023	-	7	3269	23219	460353	ENSMUSG00000030772.6	ENCODEMT000460353	Dkk3	ENCODEMT000460353	Known	ISM	Both	0.15000000596046448	None	None	None	None
m54284U_191213_120042/173736023/ccs	PacBio_Hippocampus_Rep2	mm10_ERCC_SIRV	chr14	68083864	68089062	+	4	3346	42007	108501	ENSMUSG00000022055.7	ENSMUST00000022639.7	Nefl	Nefl-201	Known	Known	None	0.699999988079071	None	None	None	None
m54284U_191109_043049/129171662/ccs	PacBio_Cortex_Rep2	mm10_ERCC_SIRV	chr16	17521508	17526331	+	11	1851	44796	461623	ENSMUSG00000022761.12	ENCODEMT000461623	Lztr1	ENCODEMT000461623	Known	ISM	Suffix	0.15000000596046448	None	None	None	None
m54284U_191212_053548/56691012/ccs	PacBio_Hippocampus_Rep1	mm10_ERCC_SIRV	chr4	107178730	107200980	+	6	3972	11581	461134	ENSMUSG00000028618.11	ENCODEMT000461134	Tmem59	ENCODEMT000461134	Known	NIC	None	0.30000001192092896	None	None	None	None
m54284U_191212_053548/106104217/ccs	PacBio_Hippocampus_Rep1	mm10_ERCC_SIRV	chr2	83812729	83881385	+	8	3420	4977	13070	ENSMUSG00000048388.3	ENSMUST00000051454.3	Fam171b	Fam171b-201	Known	Known	None	0.8500000238418579	None	None	None	None
m54284U_191107_221739/63897686/ccs	PacBio_Cortex_Rep1	mm10_ERCC_SIRV	chr18	46958870	47087993	+	7	1548	49177	128462	ENSMUSG00000042705.9	ENSMUST00000049388.8	Commd10	Commd10-201	Known	Known	None	0.3499999940395355	None	None	None	None
m54284U_191213_120042/50791252/ccs	PacBio_Hippocampus_Rep2	mm10_ERCC_SIRV	chr11	80383304	80396135	+	12	2224	33836	89080	ENSMUSG00000017421.18	ENSMUST00000053740.14	Zfp207	Zfp207-202	Known	Known	None	0.3499999940395355	None	None	None	None
m54284U_191212_053548/70582965/ccs	PacBio_Hippocampus_Rep1	mm10_ERCC_SIRV	chr7	112118230	112116023	-	1	2208	23219	460351	ENSMUSG00000030772.6	ENCODEMT000460351	Dkk3	ENCODEMT000460351	Known	Genomic	None	0.15000000596046448	None	None	None	None
m54284U_191212_053548/100403345/ccs	PacBio_Hippocampus_Rep1	mm10_ERCC_SIRV	chr16	17521506	17526329	+	9	2174	44796	461625	ENSMUSG00000022761.12	ENCODEMT000461625	Lztr1	ENCODEMT000461625	Known	ISM	Suffix	0.15000000596046448	None	None	None	None
m54284U_191107_221739/65732921/ccs	PacBio_Cortex_Rep1	mm10_ERCC_SIRV	chr18	46958870	47087991	+	7	1552	49177	128462	ENSMUSG00000042705.9	ENSMUST00000049388.8	Commd10	Commd10-201	Known	Known	None	0.4000000059604645	None	None	None	None
m54284U_191213_120042/173736622/ccs	PacBio_Hippocampus_Rep2	mm10_ERCC_SIRV	chr14	68083864	68089076	+	4	3360	42007	108501	ENSMUSG00000022055.7	ENSMUST00000022639.7	Nefl	Nefl-201	Known	Known	None	0.6499999761581421	None	None	None	None
m54284U_191213_120042/81462628/ccs	PacBio_Hippocampus_Rep2	mm10_ERCC_SIRV	chr9	79793374	79770800	-	7	1745	28413	74417	ENSMUSG00000032328.12	ENSMUST00000034878.11	Tmem30a	Tmem30a-201	Known	Known	None	0.20000000298023224	None	None	None	None
m54284U_191213_120042/42009193/ccs	PacBio_Hippocampus_Rep2	mm10_ERCC_SIRV	chr1	171345700	171359248	+	4	1699	2911	7185	ENSMUSG00000006412.10	ENSMUST00000135941.7	Pfdn2	Pfdn2-202	Known	Known	None	0.15000000596046448	None	None	None	None
m54284U_191212_053548/56819999/ccs	PacBio_Hippocampus_Rep1	mm10_ERCC_SIRV	chr4	107178709	107200992	+	8	1461	11581	29731	ENSMUSG00000028618.11	ENSMUST00000030361.10	Tmem59	Tmem59-201	Known	Known	None	0.15000000596046448	None	None	None	None
m54284U_191107_221739/30933994/ccs	PacBio_Cortex_Rep1	mm10_ERCC_SIRV	chr5	124540773	124550496	+	4	1986	15515	40686	ENSMUSG00000029390.13	ENSMUST00000060226.10	Tmed2	Tmed2-201	Known	Known	None	0.3499999940395355	None	None	None	None
m54284U_191107_221739/75302407/ccs	PacBio_Cortex_Rep1	mm10_ERCC_SIRV	chr18	46958870	47087990	+	7	1551	49177	128462	ENSMUSG00000042705.9	ENSMUST00000049388.8	Commd10	Commd10-201	Known	Known	None	0.4000000059604645	None	None	None	None
m54284U_191213_120042/64029825/ccs	PacBio_Hippocampus_Rep2	mm10_ERCC_SIRV	chr11	80383304	80396247	+	12	2336	33836	89080	ENSMUSG00000017421.18	ENSMUST00000053740.14	Zfp207	Zfp207-202	Known	Known	None	0.3499999940395355	None	None	None	None
m54284U_191212_053548/154468800/ccs	PacBio_Hippocampus_Rep1	mm10_ERCC_SIRV	chr16	17521508	17526331	+	11	1851	44796	461623	ENSMUSG00000022761.12	ENCODEMT000461623	Lztr1	ENCODEMT000461623	Known	ISM	Suffix	0.15000000596046448	None	None	None	None
m54284U_191213_120042/173738035/ccs	PacBio_Hippocampus_Rep2	mm10_ERCC_SIRV	chr14	68083864	68087735	+	4	2019	42007	108501	ENSMUSG00000022055.7	ENSMUST00000022639.7	Nefl	Nefl-201	Known	Known	None	0.699999988079071	None	None	None	None
m54284U_191107_221739/78316868/ccs	PacBio_Cortex_Rep1	mm10_ERCC_SIRV	chr18	46958870	47087990	+	7	1551	49177	128462	ENSMUSG00000042705.9	ENSMUST00000049388.8	Commd10	Commd10-201	Known	Known	None	0.4000000059604645	None	None	None	None
m54284U_191212_053548/58655922/ccs	PacBio_Hippocampus_Rep1	mm10_ERCC_SIRV	chr4	107178709	107200984	+	8	1453	11581	29731	ENSMUSG00000028618.11	ENSMUST00000030361.10	Tmem59	Tmem59-201	Known	Known	None	0.20000000298023224	None	None	None	None
m54284U_191213_120042/87033278/ccs	PacBio_Hippocampus_Rep2	mm10_ERCC_SIRV	chr9	79793328	79770800	-	7	1699	28413	74417	ENSMUSG00000032328.12	ENSMUST00000034878.11	Tmem30a	Tmem30a-201	Known	Known	None	0.20000000298023224	None	None	None	None
m54284U_191212_053548/163447412/ccs	PacBio_Hippocampus_Rep1	mm10_ERCC_SIRV	chr16	17521508	17526331	+	11	1851	44796	461623	ENSMUSG00000022761.12	ENCODEMT000461623	Lztr1	ENCODEMT000461623	Known	ISM	Suffix	0.15000000596046448	None	None	None	None
m54284U_191212_053548/156893336/ccs	PacBio_Hippocampus_Rep1	mm10_ERCC_SIRV	chr2	83812729	83881386	+	8	3421	4977	13070	ENSMUSG00000048388.3	ENSMUST00000051454.3	Fam171b	Fam171b-201	Known	Known	None	0.8999999761581421	None	None	None	None
m54284U_191212_053548/71174804/ccs	PacBio_Hippocampus_Rep1	mm10_ERCC_SIRV	chr7	112158418	112116023	-	7	3280	23219	460353	ENSMUSG00000030772.6	ENCODEMT000460353	Dkk3	ENCODEMT000460353	Known	ISM	Both	0.15000000596046448	None	None	None	None
m54284U_191213_120042/42272685/ccs	PacBio_Hippocampus_Rep2	mm10_ERCC_SIRV	chr1	171345700	171359254	+	4	1705	2911	7185	ENSMUSG00000006412.10	ENSMUST00000135941.7	Pfdn2	Pfdn2-202	Known	Known	None	0.05000000074505806	None	None	None	None
m54284U_191213_120042/173738123/ccs	PacBio_Hippocampus_Rep2	mm10_ERCC_SIRV	chr14	68083864	68089071	+	4	3355	42007	108501	ENSMUSG00000022055.7	ENSMUST00000022639.7	Nefl	Nefl-201	Known	Known	None	0.6000000238418579	None	None	None	None
m54284U_191213_120042/66849048/ccs	PacBio_Hippocampus_Rep2	mm10_ERCC_SIRV	chr11	80383304	80396137	+	12	2226	33836	89080	ENSMUSG00000017421.18	ENSMUST00000053740.14	Zfp207	Zfp207-202	Known	Known	None	0.3499999940395355	None	None	None	None
m54284U_191107_221739/79495825/ccs	PacBio_Cortex_Rep1	mm10_ERCC_SIRV	chr16	17521549	17526331	+	9	2173	44796	461625	ENSMUSG00000022761.12	ENCODEMT000461625	Lztr1	ENCODEMT000461625	Known	ISM	Suffix	0.15000000596046448	None	None	None	None
m54284U_191107_221739/89785789/ccs	PacBio_Cortex_Rep1	mm10_ERCC_SIRV	chr18	46958870	47087992	+	7	1553	49177	128462	ENSMUSG00000042705.9	ENSMUST00000049388.8	Commd10	Commd10-201	Known	Known	None	0.4000000059604645	None	None	None	None
m54284U_191107_221739/31064788/ccs	PacBio_Cortex_Rep1	mm10_ERCC_SIRV	chr5	124540773	124550496	+	4	1986	15515	40686	ENSMUSG00000029390.13	ENSMUST00000060226.10	Tmed2	Tmed2-201	Known	Known	None	0.3499999940395355	None	None	None	None
m54284U_191212_053548/62326417/ccs	PacBio_Hippocampus_Rep1	mm10_ERCC_SIRV	chr4	107178709	107200992	+	8	1461	11581	29731	ENSMUSG00000028618.11	ENSMUST00000030361.10	Tmem59	Tmem59-201	Known	Known	None	0.15000000596046448	None	None	None	None
m54284U_191212_053548/6359382/ccs	PacBio_Hippocampus_Rep1	mm10_ERCC_SIRV	chr16	17521509	17526331	+	11	1850	44796	461623	ENSMUSG00000022761.12	ENCODEMT000461623	Lztr1	ENCODEMT000461623	Known	ISM	Suffix	0.15000000596046448	None	None	None	None
m54284U_191213_120042/87492569/ccs	PacBio_Hippocampus_Rep2	mm10_ERCC_SIRV	chr9	79793330	79770800	-	7	1701	28413	74417	ENSMUSG00000032328.12	ENSMUST00000034878.11	Tmem30a	Tmem30a-201	Known	Known	None	0.20000000298023224	None	None	None	None
m54284U_191107_221739/140512081/ccs	PacBio_Cortex_Rep1	mm10_ERCC_SIRV	chr18	46958870	47087990	+	7	1551	49177	128462	ENSMUSG00000042705.9	ENSMUST00000049388.8	Commd10	Commd10-201	Known	Known	None	0.4000000059604645	None	None	None	None
m54284U_191213_120042/173803243/ccs	PacBio_Hippocampus_Rep2	mm10_ERCC_SIRV	chr14	68083864	68089064	+	4	3348	42007	108501	ENSMUSG00000022055.7	ENSMUST00000022639.7	Nefl	Nefl-201	Known	Known	None	0.75	None	None	None	None
m54284U_191212_053548/87229110/ccs	PacBio_Hippocampus_Rep1	mm10_ERCC_SIRV	chr16	17521509	17526332	+	11	1851	44796	461623	ENSMUSG00000022761.12	ENCODEMT000461623	Lztr1	ENCODEMT000461623	Known	ISM	Suffix	0.10000000149011612	None	None	None	None
m54284U_191212_053548/63374631/ccs	PacBio_Hippocampus_Rep1	mm10_ERCC_SIRV	chr4	107178709	107200994	+	8	1463	11581	29731	ENSMUSG00000028618.11	ENSMUST00000030361.10	Tmem59	Tmem59-201	Known	Known	None	0.15000000596046448	None	None	None	None
m54284U_191107_221739/160761304/ccs	PacBio_Cortex_Rep1	mm10_ERCC_SIRV	chr18	46958870	47087990	+	7	1551	49177	128462	ENSMUSG00000042705.9	ENSMUST00000049388.8	Commd10	Commd10-201	Known	Known	None	0.4000000059604645	None	None	None	None
m54284U_191213_120042/46661639/ccs	PacBio_Hippocampus_Rep2	mm10_ERCC_SIRV	chr1	171345700	171358167	+	4	618	2911	7185	ENSMUSG00000006412.10	ENSMUST00000135941.7	Pfdn2	Pfdn2-202	Known	Known	None	0.25	None	None	None	None
m54284U_191213_120042/79496554/ccs	PacBio_Hippocampus_Rep2	mm10_ERCC_SIRV	chr11	80383307	80396258	+	11	2121	33836	461534	ENSMUSG00000017421.18	ENCODEMT000461534	Zfp207	ENCODEMT000461534	Known	NIC	None	0.3499999940395355	None	None	None	None
m54284U_191107_221739/53676824/ccs	PacBio_Cortex_Rep1	mm10_ERCC_SIRV	chr2	83812730	83881385	+	8	3419	4977	13070	ENSMUSG00000048388.3	ENSMUST00000051454.3	Fam171b	Fam171b-201	Known	Known	None	0.8500000238418579	None	None	None	None
m54284U_191212_053548/172360639/ccs	PacBio_Hippocampus_Rep1	mm10_ERCC_SIRV	chr16	17521549	17526333	+	9	2175	44796	461625	ENSMUSG00000022761.12	ENCODEMT000461625	Lztr1	ENCODEMT000461625	Known	ISM	Suffix	0.15000000596046448	None	None	None	None
m54284U_191212_053548/71303632/ccs	PacBio_Hippocampus_Rep1	mm10_ERCC_SIRV	chr7	112159119	112116023	-	8	3415	23219	60260	ENSMUSG00000030772.6	ENSMUST00000033036.6	Dkk3	Dkk3-201	Known	Known	None	0.15000000596046448	None	None	None	None
m54284U_191107_221739/166660704/ccs	PacBio_Cortex_Rep1	mm10_ERCC_SIRV	chr18	46958870	47087992	+	7	1553	49177	128462	ENSMUSG00000042705.9	ENSMUST00000049388.8	Commd10	Commd10-201	Known	Known	None	0.4000000059604645	None	None	None	None
m54284U_191213_120042/90704485/ccs	PacBio_Hippocampus_Rep2	mm10_ERCC_SIRV	chr9	79793330	79770800	-	7	1701	28413	74417	ENSMUSG00000032328.12	ENSMUST00000034878.11	Tmem30a	Tmem30a-201	Known	Known	None	0.20000000298023224	None	None	None	None
m54284U_191213_120042/173803341/ccs	PacBio_Hippocampus_Rep2	mm10_ERCC_SIRV	chr14	68083864	68089076	+	4	3360	42007	108501	ENSMUSG00000022055.7	ENSMUST00000022639.7	Nefl	Nefl-201	Known	Known	None	0.6499999761581421	None	None	None	None
m54284U_191107_221739/98698657/ccs	PacBio_Cortex_Rep1	mm10_ERCC_SIRV	chr16	17521510	17526331	+	11	1849	44796	461623	ENSMUSG00000022761.12	ENCODEMT000461623	Lztr1	ENCODEMT000461623	Known	ISM	Suffix	0.15000000596046448	None	None	None	None
m54284U_191107_221739/32180663/ccs	PacBio_Cortex_Rep1	mm10_ERCC_SIRV	chr5	124540773	124550496	+	4	1986	15515	40686	ENSMUSG00000029390.13	ENSMUST00000060226.10	Tmed2	Tmed2-201	Known	Known	None	0.3499999940395355	None	None	None	None
m54284U_191212_053548/63571493/ccs	PacBio_Hippocampus_Rep1	mm10_ERCC_SIRV	chr4	107178709	107200994	+	8	1463	11581	29731	ENSMUSG00000028618.11	ENSMUST00000030361.10	Tmem59	Tmem59-201	Known	Known	None	0.15000000596046448	None	None	None	None
m54284U_191109_043049/65208546/ccs	PacBio_Cortex_Rep2	mm10_ERCC_SIRV	chr18	46958870	47087992	+	7	1553	49177	128462	ENSMUSG00000042705.9	ENSMUST00000049388.8	Commd10	Commd10-201	Known	Known	None	0.4000000059604645	None	None	None	None
m54284U_191109_043049/154796916/ccs	PacBio_Cortex_Rep2	mm10_ERCC_SIRV	chr16	17521510	17526304	+	11	1822	44796	461623	ENSMUSG00000022761.12	ENCODEMT000461623	Lztr1	ENCODEMT000461623	Known	ISM	Suffix	0.30000001192092896	None	None	None	None
m54284U_191213_120042/79628055/ccs	PacBio_Hippocampus_Rep2	mm10_ERCC_SIRV	chr11	80383304	80396124	+	12	2213	33836	89080	ENSMUSG00000017421.18	ENSMUST00000053740.14	Zfp207	Zfp207-202	Known	Known	None	0.6499999761581421	None	None	None	None
m54284U_191213_120042/48759608/ccs	PacBio_Hippocampus_Rep2	mm10_ERCC_SIRV	chr1	171345700	171359253	+	4	1704	2911	7185	ENSMUSG00000006412.10	ENSMUST00000135941.7	Pfdn2	Pfdn2-202	Known	Known	None	0.10000000149011612	None	None	None	None
m54284U_191109_043049/86507830/ccs	PacBio_Cortex_Rep2	mm10_ERCC_SIRV	chr18	46958870	47087984	+	7	1545	49177	128462	ENSMUSG00000042705.9	ENSMUST00000049388.8	Commd10	Commd10-201	Known	Known	None	0.4000000059604645	None	None	None	None
m54284U_191213_120042/173804039/ccs	PacBio_Hippocampus_Rep2	mm10_ERCC_SIRV	chr14	68083864	68087857	+	4	2141	42007	108501	ENSMUSG00000022055.7	ENSMUST00000022639.7	Nefl	Nefl-201	Known	Known	None	0.6000000238418579	None	None	None	None
m54284U_191213_120042/155124233/ccs	PacBio_Hippocampus_Rep2	mm10_ERCC_SIRV	chr16	17521510	17526331	+	11	1849	44796	461623	ENSMUSG00000022761.12	ENCODEMT000461623	Lztr1	ENCODEMT000461623	Known	ISM	Suffix	0.15000000596046448	None	None	None	None
m54284U_191213_120042/97255488/ccs	PacBio_Hippocampus_Rep2	mm10_ERCC_SIRV	chr9	79793329	79770800	-	7	1700	28413	74417	ENSMUSG00000032328.12	ENSMUST00000034878.11	Tmem30a	Tmem30a-201	Known	Known	None	0.20000000298023224	None	None	None	None
m54284U_191212_053548/65930067/ccs	PacBio_Hippocampus_Rep1	mm10_ERCC_SIRV	chr4	107178709	107200986	+	8	1455	11581	29731	ENSMUSG00000028618.11	ENSMUST00000030361.10	Tmem59	Tmem59-201	Known	Known	None	0.20000000298023224	None	None	None	None
m54284U_191107_221739/130220880/ccs	PacBio_Cortex_Rep1	mm10_ERCC_SIRV	chr2	83812827	83881385	+	9	3603	4977	458622	ENSMUSG00000048388.3	ENCODEMT000458622	Fam171b	ENCODEMT000458622	Known	NNC	None	0.949999988079071	None	None	None	None
m54284U_191109_043049/59639410/ccs	PacBio_Cortex_Rep2	mm10_ERCC_SIRV	chr16	17521512	17526330	+	11	1846	44796	461623	ENSMUSG00000022761.12	ENCODEMT000461623	Lztr1	ENCODEMT000461623	Known	ISM	Suffix	0.15000000596046448	None	None	None	None
m54284U_191109_043049/160564732/ccs	PacBio_Cortex_Rep2	mm10_ERCC_SIRV	chr18	46958870	47087980	+	7	1541	49177	128462	ENSMUSG00000042705.9	ENSMUST00000049388.8	Commd10	Commd10-201	Known	Known	None	0.44999998807907104	None	None	None	None
m54284U_191212_053548/72681050/ccs	PacBio_Hippocampus_Rep1	mm10_ERCC_SIRV	chr7	112159083	112116023	-	8	3379	23219	60260	ENSMUSG00000030772.6	ENSMUST00000033036.6	Dkk3	Dkk3-201	Known	Known	None	0.15000000596046448	None	None	None	None
m54284U_191213_120042/82838098/ccs	PacBio_Hippocampus_Rep2	mm10_ERCC_SIRV	chr11	80383304	80396137	+	12	2226	33836	89080	ENSMUSG00000017421.18	ENSMUST00000053740.14	Zfp207	Zfp207-202	Known	Known	None	0.3499999940395355	None	None	None	None
m54284U_191213_120042/173867305/ccs	PacBio_Hippocampus_Rep2	mm10_ERCC_SIRV	chr14	68083864	68089075	+	4	3359	42007	108501	ENSMUSG00000022055.7	ENSMUST00000022639.7	Nefl	Nefl-201	Known	Known	None	0.6499999761581421	None	None	None	None
m54284U_191212_053548/4393571/ccs	PacBio_Hippocampus_Rep1	mm10_ERCC_SIRV	chr16	17521533	17526302	+	11	1797	44796	461623	ENSMUSG00000022761.12	ENCODEMT000461623	Lztr1	ENCODEMT000461623	Known	ISM	Suffix	0.30000001192092896	None	None	None	None
m54284U_191212_053548/73203764/ccs	PacBio_Hippocampus_Rep1	mm10_ERCC_SIRV	chr7	112117665	112116023	-	1	1643	23219	460351	ENSMUSG00000030772.6	ENCODEMT000460351	Dkk3	ENCODEMT000460351	Known	Genomic	None	0.15000000596046448	None	None	None	None
m54284U_191107_221739/33358808/ccs	PacBio_Cortex_Rep1	mm10_ERCC_SIRV	chr5	124540773	124550496	+	4	1986	15515	40686	ENSMUSG00000029390.13	ENSMUST00000060226.10	Tmed2	Tmed2-201	Known	Known	None	0.3499999940395355	None	None	None	None
m54284U_191212_053548/66322436/ccs	PacBio_Hippocampus_Rep1	mm10_ERCC_SIRV	chr4	107178709	107200979	+	8	1448	11581	29731	ENSMUSG00000028618.11	ENSMUST00000030361.10	Tmem59	Tmem59-201	Known	Known	None	0.3499999940395355	None	None	None	None
m54284U_191109_043049/167249644/ccs	PacBio_Cortex_Rep2	mm10_ERCC_SIRV	chr18	46958870	47087982	+	7	1543	49177	128462	ENSMUSG00000042705.9	ENSMUST00000049388.8	Commd10	Commd10-201	Known	Known	None	0.44999998807907104	None	None	None	None
m54284U_191107_221739/162793105/ccs	PacBio_Cortex_Rep1	mm10_ERCC_SIRV	chr16	17521536	17526331	+	11	1823	44796	461623	ENSMUSG00000022761.12	ENCODEMT000461623	Lztr1	ENCODEMT000461623	Known	ISM	Suffix	0.15000000596046448	None	None	None	None
m54284U_191213_120042/100926446/ccs	PacBio_Hippocampus_Rep2	mm10_ERCC_SIRV	chr9	79793324	79770800	-	7	1695	28413	74417	ENSMUSG00000032328.12	ENSMUST00000034878.11	Tmem30a	Tmem30a-201	Known	Known	None	0.20000000298023224	None	None	None	None
m54284U_191213_120042/53477389/ccs	PacBio_Hippocampus_Rep2	mm10_ERCC_SIRV	chr1	171345700	171359253	+	4	1704	2911	7185	ENSMUSG00000006412.10	ENSMUST00000135941.7	Pfdn2	Pfdn2-202	Known	Known	None	0.10000000149011612	None	None	None	None
m54284U_191109_043049/171837138/ccs	PacBio_Cortex_Rep2	mm10_ERCC_SIRV	chr18	46958870	47087980	+	7	1541	49177	128462	ENSMUSG00000042705.9	ENSMUST00000049388.8	Commd10	Commd10-201	Known	Known	None	0.44999998807907104	None	None	None	None
m54284U_191213_120042/173867505/ccs	PacBio_Hippocampus_Rep2	mm10_ERCC_SIRV	chr14	68083864	68089076	+	4	3360	42007	108501	ENSMUSG00000022055.7	ENSMUST00000022639.7	Nefl	Nefl-201	Known	Known	None	0.6499999761581421	None	None	None	None
m54284U_191213_120042/59967809/ccs	PacBio_Hippocampus_Rep2	mm10_ERCC_SIRV	chr16	17521536	17526331	+	11	1823	44796	461623	ENSMUSG00000022761.12	ENCODEMT000461623	Lztr1	ENCODEMT000461623	Known	ISM	Suffix	0.15000000596046448	None	None	None	None
m54284U_191212_053548/66390560/ccs	PacBio_Hippocampus_Rep1	mm10_ERCC_SIRV	chr4	107178709	107200994	+	8	1463	11581	29731	ENSMUSG00000028618.11	ENSMUST00000030361.10	Tmem59	Tmem59-201	Known	Known	None	0.15000000596046448	None	None	None	None
m54284U_191213_120042/86901874/ccs	PacBio_Hippocampus_Rep2	mm10_ERCC_SIRV	chr11	80383304	80396137	+	12	2226	33836	89080	ENSMUSG00000017421.18	ENSMUST00000053740.14	Zfp207	Zfp207-202	Known	Known	None	0.3499999940395355	None	None	None	None
m54284U_191212_053548/8127229/ccs	PacBio_Hippocampus_Rep1	mm10_ERCC_SIRV	chr18	46958870	47087992	+	7	1553	49177	128462	ENSMUSG00000042705.9	ENSMUST00000049388.8	Commd10	Commd10-201	Known	Known	None	0.4000000059604645	None	None	None	None
m54284U_191109_043049/17631074/ccs	PacBio_Cortex_Rep2	mm10_ERCC_SIRV	chr2	83812730	83881386	+	8	3420	4977	13070	ENSMUSG00000048388.3	ENSMUST00000051454.3	Fam171b	Fam171b-201	Known	Known	None	0.8999999761581421	None	None	None	None
m54284U_191213_120042/118949564/ccs	PacBio_Hippocampus_Rep2	mm10_ERCC_SIRV	chr16	17521536	17526331	+	11	1823	44796	461623	ENSMUSG00000022761.12	ENCODEMT000461623	Lztr1	ENCODEMT000461623	Known	ISM	Suffix	0.15000000596046448	None	None	None	None
m54284U_191213_120042/103809295/ccs	PacBio_Hippocampus_Rep2	mm10_ERCC_SIRV	chr9	79793304	79770800	-	7	1675	28413	74417	ENSMUSG00000032328.12	ENSMUST00000034878.11	Tmem30a	Tmem30a-201	Known	Known	None	0.20000000298023224	None	None	None	None
m54284U_191213_120042/173867563/ccs	PacBio_Hippocampus_Rep2	mm10_ERCC_SIRV	chr14	68083864	68089076	+	4	3360	42007	108501	ENSMUSG00000022055.7	ENSMUST00000022639.7	Nefl	Nefl-201	Known	Known	None	0.6499999761581421	None	None	None	None
m54284U_191107_221739/33556942/ccs	PacBio_Cortex_Rep1	mm10_ERCC_SIRV	chr5	124540773	124550494	+	4	1984	15515	40686	ENSMUSG00000029390.13	ENSMUST00000060226.10	Tmed2	Tmed2-201	Known	Known	None	0.3499999940395355	None	None	None	None
m54284U_191107_221739/139856609/ccs	PacBio_Cortex_Rep1	mm10_ERCC_SIRV	chr16	17521538	17526303	+	11	1793	44796	461623	ENSMUSG00000022761.12	ENCODEMT000461623	Lztr1	ENCODEMT000461623	Known	ISM	Suffix	0.30000001192092896	None	None	None	None
m54284U_191212_053548/18284957/ccs	PacBio_Hippocampus_Rep1	mm10_ERCC_SIRV	chr18	46958870	47087992	+	7	1553	49177	128462	ENSMUSG00000042705.9	ENSMUST00000049388.8	Commd10	Commd10-201	Known	Known	None	0.4000000059604645	None	None	None	None
m54284U_191212_053548/73337101/ccs	PacBio_Hippocampus_Rep1	mm10_ERCC_SIRV	chr7	112159205	112116023	-	8	3501	23219	60260	ENSMUSG00000030772.6	ENSMUST00000033036.6	Dkk3	Dkk3-201	Known	Known	None	0.15000000596046448	None	None	None	None
m54284U_191212_053548/66520241/ccs	PacBio_Hippocampus_Rep1	mm10_ERCC_SIRV	chr4	107178709	107200981	+	8	1450	11581	29731	ENSMUSG00000028618.11	ENSMUST00000030361.10	Tmem59	Tmem59-201	Known	Known	None	0.25	None	None	None	None
m54284U_191213_120042/59179380/ccs	PacBio_Hippocampus_Rep2	mm10_ERCC_SIRV	chr1	171345700	171358169	+	4	620	2911	7185	ENSMUSG00000006412.10	ENSMUST00000135941.7	Pfdn2	Pfdn2-202	Known	Known	None	0.30000001192092896	None	None	None	None
m54284U_191212_053548/84608063/ccs	PacBio_Hippocampus_Rep1	mm10_ERCC_SIRV	chr16	17521538	17526326	+	11	1816	44796	461623	ENSMUSG00000022761.12	ENCODEMT000461623	Lztr1	ENCODEMT000461623	Known	ISM	Suffix	0.15000000596046448	None	None	None	None
m54284U_191213_120042/94047008/ccs	PacBio_Hippocampus_Rep2	mm10_ERCC_SIRV	chr11	80383304	80396135	+	11	2176	33836	89075	ENSMUSG00000017421.18	ENSMUST00000165565.7	Zfp207	Zfp207-206	Known	Known	None	0.3499999940395355	None	None	None	None
m54284U_191212_053548/71303509/ccs	PacBio_Hippocampus_Rep1	mm10_ERCC_SIRV	chr18	46958870	47087993	+	7	1554	49177	128462	ENSMUSG00000042705.9	ENSMUST00000049388.8	Commd10	Commd10-201	Known	Known	None	0.3499999940395355	None	None	None	None
m54284U_191213_120042/173868403/ccs	PacBio_Hippocampus_Rep2	mm10_ERCC_SIRV	chr14	68083864	68087889	+	4	2173	42007	108501	ENSMUSG00000022055.7	ENSMUST00000022639.7	Nefl	Nefl-201	Known	Known	None	0.15000000596046448	None	None	None	None
m54284U_191212_053548/163973708/ccs	PacBio_Hippocampus_Rep1	mm10_ERCC_SIRV	chr16	17521536	17526331	+	10	2065	44796	461626	ENSMUSG00000022761.12	ENCODEMT000461626	Lztr1	ENCODEMT000461626	Known	ISM	Suffix	0.15000000596046448	None	None	None	None
m54284U_191213_120042/105907374/ccs	PacBio_Hippocampus_Rep2	mm10_ERCC_SIRV	chr9	79793331	79770800	-	7	1702	28413	74417	ENSMUSG00000032328.12	ENSMUST00000034878.11	Tmem30a	Tmem30a-201	Known	Known	None	0.20000000298023224	None	None	None	None
m54284U_191212_053548/77072272/ccs	PacBio_Hippocampus_Rep1	mm10_ERCC_SIRV	chr18	46958870	47087988	+	7	1549	49177	128462	ENSMUSG00000042705.9	ENSMUST00000049388.8	Commd10	Commd10-201	Known	Known	None	0.44999998807907104	None	None	None	None
m54284U_191212_053548/68290135/ccs	PacBio_Hippocampus_Rep1	mm10_ERCC_SIRV	chr4	107178709	107200979	+	8	1448	11581	29731	ENSMUSG00000028618.11	ENSMUST00000030361.10	Tmem59	Tmem59-201	Known	Known	None	0.3499999940395355	None	None	None	None
m54284U_191109_043049/128254956/ccs	PacBio_Cortex_Rep2	mm10_ERCC_SIRV	chr2	83812731	83881386	+	8	3419	4977	13070	ENSMUSG00000048388.3	ENSMUST00000051454.3	Fam171b	Fam171b-201	Known	Known	None	0.8999999761581421	None	None	None	None
m54284U_191212_053548/91882255/ccs	PacBio_Hippocampus_Rep1	mm10_ERCC_SIRV	chr18	46958870	47087990	+	7	1551	49177	128462	ENSMUSG00000042705.9	ENSMUST00000049388.8	Commd10	Commd10-201	Known	Known	None	0.4000000059604645	None	None	None	None
m54284U_191213_120042/62457868/ccs	PacBio_Hippocampus_Rep2	mm10_ERCC_SIRV	chr1	171345700	171359253	+	4	1704	2911	7185	ENSMUSG00000006412.10	ENSMUST00000135941.7	Pfdn2	Pfdn2-202	Known	Known	None	0.10000000149011612	None	None	None	None
m54284U_191213_120042/173868535/ccs	PacBio_Hippocampus_Rep2	mm10_ERCC_SIRV	chr14	68083864	68089076	+	4	3360	42007	108501	ENSMUSG00000022055.7	ENSMUST00000022639.7	Nefl	Nefl-201	Known	Known	None	0.6499999761581421	None	None	None	None
m54284U_191107_221739/34605450/ccs	PacBio_Cortex_Rep1	mm10_ERCC_SIRV	chr5	124540773	124550481	+	4	1971	15515	40686	ENSMUSG00000029390.13	ENSMUST00000060226.10	Tmed2	Tmed2-201	Known	Known	None	0.5	None	None	None	None
m54284U_191212_053548/127469498/ccs	PacBio_Hippocampus_Rep1	mm10_ERCC_SIRV	chr16	17521549	17526331	+	10	2064	44796	461626	ENSMUSG00000022761.12	ENCODEMT000461626	Lztr1	ENCODEMT000461626	Known	ISM	Suffix	0.15000000596046448	None	None	None	None
m54284U_191213_120042/97453237/ccs	PacBio_Hippocampus_Rep2	mm10_ERCC_SIRV	chr11	80383304	80396247	+	12	2336	33836	89080	ENSMUSG00000017421.18	ENSMUST00000053740.14	Zfp207	Zfp207-202	Known	Known	None	0.3499999940395355	None	None	None	None
m54284U_191212_053548/73662536/ccs	PacBio_Hippocampus_Rep1	mm10_ERCC_SIRV	chr7	112159071	112116023	-	8	3367	23219	60260	ENSMUSG00000030772.6	ENSMUST00000033036.6	Dkk3	Dkk3-201	Known	Known	None	0.15000000596046448	None	None	None	None
m54284U_191212_053548/69339106/ccs	PacBio_Hippocampus_Rep1	mm10_ERCC_SIRV	chr4	107178709	107200988	+	8	1457	11581	29731	ENSMUSG00000028618.11	ENSMUST00000030361.10	Tmem59	Tmem59-201	Known	Known	None	0.15000000596046448	None	None	None	None
m54284U_191213_120042/106562668/ccs	PacBio_Hippocampus_Rep2	mm10_ERCC_SIRV	chr9	79793331	79770800	-	7	1702	28413	74417	ENSMUSG00000032328.12	ENSMUST00000034878.11	Tmem30a	Tmem30a-201	Known	Known	None	0.20000000298023224	None	None	None	None
m54284U_191212_053548/96404985/ccs	PacBio_Hippocampus_Rep1	mm10_ERCC_SIRV	chr18	46958870	47087990	+	7	1551	49177	128462	ENSMUSG00000042705.9	ENSMUST00000049388.8	Commd10	Commd10-201	Known	Known	None	0.4000000059604645	None	None	None	None
m54284U_191107_221739/64030364/ccs	PacBio_Cortex_Rep1	mm10_ERCC_SIRV	chr16	17522099	17526322	+	9	2023	44796	461627	ENSMUSG00000022761.12	ENCODEMT000461627	Lztr1	ENCODEMT000461627	Known	ISM	Suffix	0.20000000298023224	None	None	None	None
m54284U_191213_120042/173868751/ccs	PacBio_Hippocampus_Rep2	mm10_ERCC_SIRV	chr14	68083864	68087332	+	4	1616	42007	108501	ENSMUSG00000022055.7	ENSMUST00000022639.7	Nefl	Nefl-201	Known	Known	None	0.6000000238418579	None	None	None	None
m54284U_191212_053548/111083542/ccs	PacBio_Hippocampus_Rep1	mm10_ERCC_SIRV	chr18	46958870	47087979	+	7	1540	49177	128462	ENSMUSG00000042705.9	ENSMUST00000049388.8	Commd10	Commd10-201	Known	Known	None	0.4000000059604645	None	None	None	None
m54284U_191212_053548/69731160/ccs	PacBio_Hippocampus_Rep1	mm10_ERCC_SIRV	chr4	107178709	107200979	+	8	1448	11581	29731	ENSMUSG00000028618.11	ENSMUST00000030361.10	Tmem59	Tmem59-201	Known	Known	None	0.3499999940395355	None	None	None	None
m54284U_191107_221739/180226911/ccs	PacBio_Cortex_Rep1	mm10_ERCC_SIRV	chr16	17522212	17526340	+	9	1977	44796	461627	ENSMUSG00000022761.12	ENCODEMT000461627	Lztr1	ENCODEMT000461627	Known	ISM	Suffix	0.15000000596046448	None	None	None	None
m54284U_191213_120042/65997496/ccs	PacBio_Hippocampus_Rep2	mm10_ERCC_SIRV	chr1	171345700	171359253	+	4	1704	2911	7185	ENSMUSG00000006412.10	ENSMUST00000135941.7	Pfdn2	Pfdn2-202	Known	Known	None	0.10000000149011612	None	None	None	None
m54284U_191212_053548/105646795/ccs	PacBio_Hippocampus_Rep1	mm10_ERCC_SIRV	chr2	83812731	83881379	+	8	3412	4977	13070	ENSMUSG00000048388.3	ENSMUST00000051454.3	Fam171b	Fam171b-201	Known	Known	None	0.699999988079071	None	None	None	None
m54284U_191213_120042/113705597/ccs	PacBio_Hippocampus_Rep2	mm10_ERCC_SIRV	chr11	80383304	80396137	+	12	2226	33836	89080	ENSMUSG00000017421.18	ENSMUST00000053740.14	Zfp207	Zfp207-202	Known	Known	None	0.3499999940395355	None	None	None	None
m54284U_191212_053548/121701179/ccs	PacBio_Hippocampus_Rep1	mm10_ERCC_SIRV	chr18	46958870	47087986	+	7	1547	49177	128462	ENSMUSG00000042705.9	ENSMUST00000049388.8	Commd10	Commd10-201	Known	Known	None	0.3499999940395355	None	None	None	None
m54284U_191213_120042/114688786/ccs	PacBio_Hippocampus_Rep2	mm10_ERCC_SIRV	chr9	79793328	79770800	-	7	1699	28413	74417	ENSMUSG00000032328.12	ENSMUST00000034878.11	Tmem30a	Tmem30a-201	Known	Known	None	0.20000000298023224	None	None	None	None
m54284U_191107_221739/34800512/ccs	PacBio_Cortex_Rep1	mm10_ERCC_SIRV	chr5	124540773	124550496	+	4	1986	15515	40686	ENSMUSG00000029390.13	ENSMUST00000060226.10	Tmed2	Tmed2-201	Known	Known	None	0.3499999940395355	None	None	None	None
m54284U_191213_120042/173933051/ccs	PacBio_Hippocampus_Rep2	mm10_ERCC_SIRV	chr14	68083864	68089087	+	4	3371	42007	108501	ENSMUSG00000022055.7	ENSMUST00000022639.7	Nefl	Nefl-201	Known	Known	None	0.30000001192092896	None	None	None	None
m54284U_191212_053548/74057778/ccs	PacBio_Hippocampus_Rep1	mm10_ERCC_SIRV	chr7	112158408	112116023	-	7	3270	23219	460353	ENSMUSG00000030772.6	ENCODEMT000460353	Dkk3	ENCODEMT000460353	Known	ISM	Both	0.15000000596046448	None	None	None	None
m54284U_191212_053548/71500707/ccs	PacBio_Hippocampus_Rep1	mm10_ERCC_SIRV	chr4	107178709	107200994	+	8	1463	11581	29731	ENSMUSG00000028618.11	ENSMUST00000030361.10	Tmem59	Tmem59-201	Known	Known	None	0.15000000596046448	None	None	None	None
m54284U_191212_053548/121963965/ccs	PacBio_Hippocampus_Rep1	mm10_ERCC_SIRV	chr18	46958870	47087981	+	7	1542	49177	128462	ENSMUSG00000042705.9	ENSMUST00000049388.8	Commd10	Commd10-201	Known	Known	None	0.44999998807907104	None	None	None	None
m54284U_191109_043049/104598085/ccs	PacBio_Cortex_Rep2	mm10_ERCC_SIRV	chr16	17522154	17526331	+	10	1804	44796	461628	ENSMUSG00000022761.12	ENCODEMT000461628	Lztr1	ENCODEMT000461628	Known	ISM	Suffix	0.15000000596046448	None	None	None	None
m54284U_191212_053548/74580362/ccs	PacBio_Hippocampus_Rep1	mm10_ERCC_SIRV	chr7	112117925	112116023	-	1	1903	23219	460351	ENSMUSG00000030772.6	ENCODEMT000460351	Dkk3	ENCODEMT000460351	Known	Genomic	None	0.15000000596046448	None	None	None	None
m54284U_191213_120042/173933528/ccs	PacBio_Hippocampus_Rep2	mm10_ERCC_SIRV	chr14	68083864	68089070	+	4	3354	42007	108501	ENSMUSG00000022055.7	ENSMUST00000022639.7	Nefl	Nefl-201	Known	Known	None	0.6499999761581421	None	None	None	None
m54284U_191212_053548/152177446/ccs	PacBio_Hippocampus_Rep1	mm10_ERCC_SIRV	chr18	46958870	47087998	+	7	1559	49177	128462	ENSMUSG00000042705.9	ENSMUST00000049388.8	Commd10	Commd10-201	Known	Known	None	0.30000001192092896	None	None	None	None
m54284U_191213_120042/115212700/ccs	PacBio_Hippocampus_Rep2	mm10_ERCC_SIRV	chr11	80383304	80396135	+	12	2224	33836	89080	ENSMUSG00000017421.18	ENSMUST00000053740.14	Zfp207	Zfp207-202	Known	Known	None	0.3499999940395355	None	None	None	None
m54284U_191213_120042/66323056/ccs	PacBio_Hippocampus_Rep2	mm10_ERCC_SIRV	chr1	171345700	171359254	+	4	1705	2911	7185	ENSMUSG00000006412.10	ENSMUST00000135941.7	Pfdn2	Pfdn2-202	Known	Known	None	0.05000000074505806	None	None	None	None
m54284U_191213_120042/117639090/ccs	PacBio_Hippocampus_Rep2	mm10_ERCC_SIRV	chr9	79793297	79770800	-	7	1668	28413	74417	ENSMUSG00000032328.12	ENSMUST00000034878.11	Tmem30a	Tmem30a-201	Known	Known	None	0.20000000298023224	None	None	None	None
m54284U_191212_053548/74186937/ccs	PacBio_Hippocampus_Rep1	mm10_ERCC_SIRV	chr4	107178709	107200994	+	8	1463	11581	29731	ENSMUSG00000028618.11	ENSMUST00000030361.10	Tmem59	Tmem59-201	Known	Known	None	0.15000000596046448	None	None	None	None
m54284U_191212_053548/143393353/ccs	PacBio_Hippocampus_Rep1	mm10_ERCC_SIRV	chr16	17522157	17526307	+	10	1780	44796	461628	ENSMUSG00000022761.12	ENCODEMT000461628	Lztr1	ENCODEMT000461628	Known	ISM	Suffix	0.3499999940395355	None	None	None	None
m54284U_191212_053548/162661008/ccs	PacBio_Hippocampus_Rep1	mm10_ERCC_SIRV	chr2	83812731	83881386	+	8	3419	4977	13070	ENSMUSG00000048388.3	ENSMUST00000051454.3	Fam171b	Fam171b-201	Known	Known	None	0.8999999761581421	None	None	None	None
m54284U_191212_053548/158991704/ccs	PacBio_Hippocampus_Rep1	mm10_ERCC_SIRV	chr18	46958870	47087988	+	7	1549	49177	128462	ENSMUSG00000042705.9	ENSMUST00000049388.8	Commd10	Commd10-201	Known	Known	None	0.44999998807907104	None	None	None	None
m54284U_191107_221739/34801670/ccs	PacBio_Cortex_Rep1	mm10_ERCC_SIRV	chr5	124540773	124550488	+	4	1978	15515	40686	ENSMUSG00000029390.13	ENSMUST00000060226.10	Tmed2	Tmed2-201	Known	Known	None	0.3499999940395355	None	None	None	None
m54284U_191213_120042/41420875/ccs	PacBio_Hippocampus_Rep2	mm10_ERCC_SIRV	chr16	17522157	17526329	+	10	1802	44796	461628	ENSMUSG00000022761.12	ENCODEMT000461628	Lztr1	ENCODEMT000461628	Known	ISM	Suffix	0.15000000596046448	None	None	None	None
m54284U_191213_120042/173998110/ccs	PacBio_Hippocampus_Rep2	mm10_ERCC_SIRV	chr14	68083864	68087730	+	4	2014	42007	108501	ENSMUSG00000022055.7	ENSMUST00000022639.7	Nefl	Nefl-201	Known	Known	None	0.75	None	None	None	None
m54284U_191213_120042/10879766/ccs	PacBio_Hippocampus_Rep2	mm10_ERCC_SIRV	chr18	46958870	47087993	+	7	1554	49177	128462	ENSMUSG00000042705.9	ENSMUST00000049388.8	Commd10	Commd10-201	Known	Known	None	0.3499999940395355	None	None	None	None
m54284U_191212_053548/74515918/ccs	PacBio_Hippocampus_Rep1	mm10_ERCC_SIRV	chr4	107178709	107200994	+	8	1463	11581	29731	ENSMUSG00000028618.11	ENSMUST00000030361.10	Tmem59	Tmem59-201	Known	Known	None	0.15000000596046448	None	None	None	None
m54284U_191213_120042/122750522/ccs	PacBio_Hippocampus_Rep2	mm10_ERCC_SIRV	chr11	80383304	80396137	+	12	2226	33836	89080	ENSMUSG00000017421.18	ENSMUST00000053740.14	Zfp207	Zfp207-202	Known	Known	None	0.3499999940395355	None	None	None	None
m54284U_191107_221739/164560937/ccs	PacBio_Cortex_Rep1	mm10_ERCC_SIRV	chr16	17522160	17526330	+	10	1800	44796	461628	ENSMUSG00000022761.12	ENCODEMT000461628	Lztr1	ENCODEMT000461628	Known	ISM	Suffix	0.15000000596046448	None	None	None	None
m54284U_191213_120042/124520922/ccs	PacBio_Hippocampus_Rep2	mm10_ERCC_SIRV	chr9	79793319	79770800	-	7	1690	28413	74417	ENSMUSG00000032328.12	ENSMUST00000034878.11	Tmem30a	Tmem30a-201	Known	Known	None	0.20000000298023224	None	None	None	None
m54284U_191213_120042/40436801/ccs	PacBio_Hippocampus_Rep2	mm10_ERCC_SIRV	chr18	46958870	47087980	+	7	1541	49177	128462	ENSMUSG00000042705.9	ENSMUST00000049388.8	Commd10	Commd10-201	Known	Known	None	0.44999998807907104	None	None	None	None
m54284U_191213_120042/67306634/ccs	PacBio_Hippocampus_Rep2	mm10_ERCC_SIRV	chr1	171345700	171359253	+	4	1704	2911	7185	ENSMUSG00000006412.10	ENSMUST00000135941.7	Pfdn2	Pfdn2-202	Known	Known	None	0.10000000149011612	None	None	None	None
m54284U_191213_120042/173998356/ccs	PacBio_Hippocampus_Rep2	mm10_ERCC_SIRV	chr14	68083864	68087332	+	4	1616	42007	108501	ENSMUSG00000022055.7	ENSMUST00000022639.7	Nefl	Nefl-201	Known	Known	None	0.6000000238418579	None	None	None	None
m54284U_191109_043049/135594199/ccs	PacBio_Cortex_Rep2	mm10_ERCC_SIRV	chr16	17522199	17526304	+	10	1735	44796	461628	ENSMUSG00000022761.12	ENCODEMT000461628	Lztr1	ENCODEMT000461628	Known	ISM	Suffix	0.30000001192092896	None	None	None	None
m54284U_191212_053548/74908475/ccs	PacBio_Hippocampus_Rep1	mm10_ERCC_SIRV	chr7	112158407	112116023	-	7	3269	23219	460353	ENSMUSG00000030772.6	ENCODEMT000460353	Dkk3	ENCODEMT000460353	Known	ISM	Both	0.15000000596046448	None	None	None	None
m54284U_191213_120042/46073717/ccs	PacBio_Hippocampus_Rep2	mm10_ERCC_SIRV	chr18	46958870	47087987	+	6	1392	49177	128468	ENSMUSG00000042705.9	ENSMUST00000234280.1	Commd10	Commd10-205	Known	Known	None	0.4000000059604645	None	None	None	None
m54284U_191212_053548/74779434/ccs	PacBio_Hippocampus_Rep1	mm10_ERCC_SIRV	chr4	107178709	107200994	+	8	1463	11581	29731	ENSMUSG00000028618.11	ENSMUST00000030361.10	Tmem59	Tmem59-201	Known	Known	None	0.15000000596046448	None	None	None	None
m54284U_191109_043049/110100586/ccs	PacBio_Cortex_Rep2	mm10_ERCC_SIRV	chr16	17522200	17526311	+	10	1741	44796	461628	ENSMUSG00000022761.12	ENCODEMT000461628	Lztr1	ENCODEMT000461628	Known	ISM	Suffix	0.25	None	None	None	None
m54284U_191212_053548/165414327/ccs	PacBio_Hippocampus_Rep1	mm10_ERCC_SIRV	chr2	83812731	83881387	+	8	3420	4977	13070	ENSMUSG00000048388.3	ENSMUST00000051454.3	Fam171b	Fam171b-201	Known	Known	None	0.949999988079071	None	None	None	None
m54284U_191107_221739/35390898/ccs	PacBio_Cortex_Rep1	mm10_ERCC_SIRV	chr5	124540773	124550496	+	4	1986	15515	40686	ENSMUSG00000029390.13	ENSMUST00000060226.10	Tmed2	Tmed2-201	Known	Known	None	0.3499999940395355	None	None	None	None
m54284U_191213_120042/132515985/ccs	PacBio_Hippocampus_Rep2	mm10_ERCC_SIRV	chr11	80383296	80396249	+	10	2195	33836	461458	ENSMUSG00000017421.18	ENCODEMT000461458	Zfp207	ENCODEMT000461458	Known	NIC	None	0.3499999940395355	None	None	None	None
m54284U_191213_120042/124913581/ccs	PacBio_Hippocampus_Rep2	mm10_ERCC_SIRV	chr9	79793342	79770800	-	7	1713	28413	74417	ENSMUSG00000032328.12	ENSMUST00000034878.11	Tmem30a	Tmem30a-201	Known	Known	None	0.20000000298023224	None	None	None	None
m54284U_191213_120042/173998405/ccs	PacBio_Hippocampus_Rep2	mm10_ERCC_SIRV	chr14	68083864	68087883	+	4	2160	42007	108501	ENSMUSG00000022055.7	ENSMUST00000022639.7	Nefl	Nefl-201	Known	Known	None	0.25	None	None	None	None
m54284U_191213_120042/61932890/ccs	PacBio_Hippocampus_Rep2	mm10_ERCC_SIRV	chr18	46958870	47087992	+	7	1553	49177	128462	ENSMUSG00000042705.9	ENSMUST00000049388.8	Commd10	Commd10-201	Known	Known	None	0.4000000059604645	None	None	None	None
m54284U_191212_053548/17631172/ccs	PacBio_Hippocampus_Rep1	mm10_ERCC_SIRV	chr16	17522200	17526330	+	10	1760	44796	461628	ENSMUSG00000022761.12	ENCODEMT000461628	Lztr1	ENCODEMT000461628	Known	ISM	Suffix	0.15000000596046448	None	None	None	None
m54284U_191213_120042/71632732/ccs	PacBio_Hippocampus_Rep2	mm10_ERCC_SIRV	chr1	171345700	171359250	+	4	1701	2911	7185	ENSMUSG00000006412.10	ENSMUST00000135941.7	Pfdn2	Pfdn2-202	Known	Known	None	0.15000000596046448	None	None	None	None
m54284U_191212_053548/77726572/ccs	PacBio_Hippocampus_Rep1	mm10_ERCC_SIRV	chr4	107178709	107200994	+	8	1463	11581	29731	ENSMUSG00000028618.11	ENSMUST00000030361.10	Tmem59	Tmem59-201	Known	Known	None	0.15000000596046448	None	None	None	None
m54284U_191213_120042/124847285/ccs	PacBio_Hippocampus_Rep2	mm10_ERCC_SIRV	chr16	17522200	17526331	+	10	1761	44796	461628	ENSMUSG00000022761.12	ENCODEMT000461628	Lztr1	ENCODEMT000461628	Known	ISM	Suffix	0.15000000596046448	None	None	None	None
m54284U_191213_120042/87294865/ccs	PacBio_Hippocampus_Rep2	mm10_ERCC_SIRV	chr18	46958870	47087991	+	7	1552	49177	128462	ENSMUSG00000042705.9	ENSMUST00000049388.8	Commd10	Commd10-201	Known	Known	None	0.4000000059604645	None	None	None	None
m54284U_191213_120042/173998610/ccs	PacBio_Hippocampus_Rep2	mm10_ERCC_SIRV	chr14	68083864	68087887	+	4	2171	42007	108501	ENSMUSG00000022055.7	ENSMUST00000022639.7	Nefl	Nefl-201	Known	Known	None	0.15000000596046448	None	None	None	None
m54284U_191109_043049/47448513/ccs	PacBio_Cortex_Rep2	mm10_ERCC_SIRV	chr16	17522201	17526306	+	10	1735	44796	461628	ENSMUSG00000022761.12	ENCODEMT000461628	Lztr1	ENCODEMT000461628	Known	ISM	Suffix	0.3499999940395355	None	None	None	None
m54284U_191213_120042/147063208/ccs	PacBio_Hippocampus_Rep2	mm10_ERCC_SIRV	chr9	79793334	79770800	-	7	1705	28413	74417	ENSMUSG00000032328.12	ENSMUST00000034878.11	Tmem30a	Tmem30a-201	Known	Known	None	0.20000000298023224	None	None	None	None
m54284U_191213_120042/137102626/ccs	PacBio_Hippocampus_Rep2	mm10_ERCC_SIRV	chr11	80383304	80396130	+	12	2213	33836	89080	ENSMUSG00000017421.18	ENSMUST00000053740.14	Zfp207	Zfp207-202	Known	Known	None	0.44999998807907104	None	None	None	None
m54284U_191213_120042/88867926/ccs	PacBio_Hippocampus_Rep2	mm10_ERCC_SIRV	chr18	46958870	47087984	+	7	1545	49177	128462	ENSMUSG00000042705.9	ENSMUST00000049388.8	Commd10	Commd10-201	Known	Known	None	0.4000000059604645	None	None	None	None
m54284U_191212_053548/75695523/ccs	PacBio_Hippocampus_Rep1	mm10_ERCC_SIRV	chr7	112158387	112116023	-	7	3249	23219	460353	ENSMUSG00000030772.6	ENCODEMT000460353	Dkk3	ENCODEMT000460353	Known	ISM	Both	0.15000000596046448	None	None	None	None
m54284U_191212_053548/78711415/ccs	PacBio_Hippocampus_Rep1	mm10_ERCC_SIRV	chr4	107178709	107200993	+	8	1462	11581	29731	ENSMUSG00000028618.11	ENSMUST00000030361.10	Tmem59	Tmem59-201	Known	Known	None	0.15000000596046448	None	None	None	None
m54284U_191107_221739/35586288/ccs	PacBio_Cortex_Rep1	mm10_ERCC_SIRV	chr5	124540773	124550493	+	4	1983	15515	40686	ENSMUSG00000029390.13	ENSMUST00000060226.10	Tmed2	Tmed2-201	Known	Known	None	0.3499999940395355	None	None	None	None
m54284U_191109_043049/116263166/ccs	PacBio_Cortex_Rep2	mm10_ERCC_SIRV	chr16	17522201	17526302	+	10	1731	44796	461628	ENSMUSG00000022761.12	ENCODEMT000461628	Lztr1	ENCODEMT000461628	Known	ISM	Suffix	0.30000001192092896	None	None	None	None
m54284U_191107_221739/102891973/ccs	PacBio_Cortex_Rep1	mm10_ERCC_SIRV	chr2	83812732	83881385	+	8	3417	4977	13070	ENSMUSG00000048388.3	ENSMUST00000051454.3	Fam171b	Fam171b-201	Known	Known	None	0.8500000238418579	None	None	None	None
m54284U_191213_120042/111870534/ccs	PacBio_Hippocampus_Rep2	mm10_ERCC_SIRV	chr18	46958870	47087989	+	6	1394	49177	128468	ENSMUSG00000042705.9	ENSMUST00000234280.1	Commd10	Commd10-205	Known	Known	None	0.4000000059604645	None	None	None	None
m54284U_191213_120042/75434823/ccs	PacBio_Hippocampus_Rep2	mm10_ERCC_SIRV	chr1	171345700	171359253	+	4	1704	2911	7185	ENSMUSG00000006412.10	ENSMUST00000135941.7	Pfdn2	Pfdn2-202	Known	Known	None	0.10000000149011612	None	None	None	None
m54284U_191213_120042/173998876/ccs	PacBio_Hippocampus_Rep2	mm10_ERCC_SIRV	chr14	68083864	68089076	+	4	3360	42007	108501	ENSMUSG00000022055.7	ENSMUST00000022639.7	Nefl	Nefl-201	Known	Known	None	0.6499999761581421	None	None	None	None
m54284U_191213_120042/43452898/ccs	PacBio_Hippocampus_Rep2	mm10_ERCC_SIRV	chr16	17522258	17526315	+	9	1895	44796	461627	ENSMUSG00000022761.12	ENCODEMT000461627	Lztr1	ENCODEMT000461627	Known	ISM	Suffix	0.3499999940395355	None	None	None	None
m54284U_191213_120042/149816766/ccs	PacBio_Hippocampus_Rep2	mm10_ERCC_SIRV	chr9	79793329	79770800	-	7	1700	28413	74417	ENSMUSG00000032328.12	ENSMUST00000034878.11	Tmem30a	Tmem30a-201	Known	Known	None	0.20000000298023224	None	None	None	None
m54284U_191213_120042/129040545/ccs	PacBio_Hippocampus_Rep2	mm10_ERCC_SIRV	chr18	46958870	47087981	+	7	1542	49177	128462	ENSMUSG00000042705.9	ENSMUST00000049388.8	Commd10	Commd10-201	Known	Known	None	0.44999998807907104	None	None	None	None
m54284U_191213_120042/141362353/ccs	PacBio_Hippocampus_Rep2	mm10_ERCC_SIRV	chr11	80383304	80395757	+	11	1753	33836	89078	ENSMUSG00000017421.18	ENSMUST00000017567.13	Zfp207	Zfp207-201	Known	Known	None	0.15000000596046448	None	None	None	None
m54284U_191212_053548/138217904/ccs	PacBio_Hippocampus_Rep1	mm10_ERCC_SIRV	chr16	17522209	17526329	+	10	1750	44796	461628	ENSMUSG00000022761.12	ENCODEMT000461628	Lztr1	ENCODEMT000461628	Known	ISM	Suffix	0.15000000596046448	None	None	None	None
m54284U_191212_053548/78971915/ccs	PacBio_Hippocampus_Rep1	mm10_ERCC_SIRV	chr4	107178709	107200992	+	8	1461	11581	29731	ENSMUSG00000028618.11	ENSMUST00000030361.10	Tmem59	Tmem59-201	Known	Known	None	0.15000000596046448	None	None	None	None
m54284U_191213_120042/174064582/ccs	PacBio_Hippocampus_Rep2	mm10_ERCC_SIRV	chr14	68083864	68087367	+	4	1651	42007	108501	ENSMUSG00000022055.7	ENSMUST00000022639.7	Nefl	Nefl-201	Known	Known	None	0.550000011920929	None	None	None	None
m54284U_191213_120042/160498062/ccs	PacBio_Hippocampus_Rep2	mm10_ERCC_SIRV	chr18	46958870	47087988	+	7	1549	49177	128462	ENSMUSG00000042705.9	ENSMUST00000049388.8	Commd10	Commd10-201	Known	Known	None	0.44999998807907104	None	None	None	None
m54284U_191107_221739/140184176/ccs	PacBio_Cortex_Rep1	mm10_ERCC_SIRV	chr16	17522210	17526331	+	10	1751	44796	461628	ENSMUSG00000022761.12	ENCODEMT000461628	Lztr1	ENCODEMT000461628	Known	ISM	Suffix	0.15000000596046448	None	None	None	None
m54284U_191107_221739/36570293/ccs	PacBio_Cortex_Rep1	mm10_ERCC_SIRV	chr5	124540773	124550496	+	4	1986	15515	40686	ENSMUSG00000029390.13	ENSMUST00000060226.10	Tmed2	Tmed2-201	Known	Known	None	0.3499999940395355	None	None	None	None
m54284U_191213_120042/77267748/ccs	PacBio_Hippocampus_Rep2	mm10_ERCC_SIRV	chr1	171345700	171359251	+	4	1702	2911	7185	ENSMUSG00000006412.10	ENSMUST00000135941.7	Pfdn2	Pfdn2-202	Known	Known	None	0.10000000149011612	None	None	None	None
m54284U_191213_120042/151258633/ccs	PacBio_Hippocampus_Rep2	mm10_ERCC_SIRV	chr9	79793318	79770800	-	7	1689	28413	74417	ENSMUSG00000032328.12	ENSMUST00000034878.11	Tmem30a	Tmem30a-201	Known	Known	None	0.20000000298023224	None	None	None	None
m54284U_191213_120042/180356280/ccs	PacBio_Hippocampus_Rep2	mm10_ERCC_SIRV	chr18	46958870	47087990	+	7	1551	49177	128462	ENSMUSG00000042705.9	ENSMUST00000049388.8	Commd10	Commd10-201	Known	Known	None	0.4000000059604645	None	None	None	None
m54284U_191212_053548/75762050/ccs	PacBio_Hippocampus_Rep1	mm10_ERCC_SIRV	chr7	112159083	112116023	-	8	3379	23219	60260	ENSMUSG00000030772.6	ENSMUST00000033036.6	Dkk3	Dkk3-201	Known	Known	None	0.15000000596046448	None	None	None	None
m54284U_191212_053548/81134801/ccs	PacBio_Hippocampus_Rep1	mm10_ERCC_SIRV	chr4	107178709	107200979	+	8	1448	11581	29731	ENSMUSG00000028618.11	ENSMUST00000030361.10	Tmem59	Tmem59-201	Known	Known	None	0.3499999940395355	None	None	None	None
m54284U_191212_053548/158402622/ccs	PacBio_Hippocampus_Rep1	mm10_ERCC_SIRV	chr16	17522208	17526330	+	10	1746	44796	461629	ENSMUSG00000022761.12	ENCODEMT000461629	Lztr1	ENCODEMT000461629	Known	ISM	Suffix	0.15000000596046448	None	None	None	None
m54284U_191213_120042/148703221/ccs	PacBio_Hippocampus_Rep2	mm10_ERCC_SIRV	chr11	80383304	80396145	+	12	2234	33836	89080	ENSMUSG00000017421.18	ENSMUST00000053740.14	Zfp207	Zfp207-202	Known	Known	None	0.25	None	None	None	None
m54284U_191109_043049/50267563/ccs	PacBio_Cortex_Rep2	mm10_ERCC_SIRV	chr2	83812732	83880699	+	8	2731	4977	13070	ENSMUSG00000048388.3	ENSMUST00000051454.3	Fam171b	Fam171b-201	Known	Known	None	0.25	None	None	None	None
m54284U_191213_120042/174065895/ccs	PacBio_Hippocampus_Rep2	mm10_ERCC_SIRV	chr14	68083864	68087720	+	4	2004	42007	108501	ENSMUSG00000022055.7	ENSMUST00000022639.7	Nefl	Nefl-201	Known	Known	None	0.6000000238418579	None	None	None	None
m54284U_191107_221739/117442593/ccs	PacBio_Cortex_Rep1	mm10_ERCC_SIRV	chr18	46958871	47087992	+	7	1552	49177	128462	ENSMUSG00000042705.9	ENSMUST00000049388.8	Commd10	Commd10-201	Known	Known	None	0.4000000059604645	None	None	None	None
m54284U_191109_043049/62196274/ccs	PacBio_Cortex_Rep2	mm10_ERCC_SIRV	chr16	17522214	17526331	+	10	1747	44796	461628	ENSMUSG00000022761.12	ENCODEMT000461628	Lztr1	ENCODEMT000461628	Known	ISM	Suffix	0.15000000596046448	None	None	None	None
m54284U_191212_053548/81136155/ccs	PacBio_Hippocampus_Rep1	mm10_ERCC_SIRV	chr4	107178709	107200980	+	8	1449	11581	29731	ENSMUSG00000028618.11	ENSMUST00000030361.10	Tmem59	Tmem59-201	Known	Known	None	0.30000001192092896	None	None	None	None
m54284U_191109_043049/22676981/ccs	PacBio_Cortex_Rep2	mm10_ERCC_SIRV	chr18	46958871	47087990	+	7	1537	49177	128462	ENSMUSG00000042705.9	ENSMUST00000049388.8	Commd10	Commd10-201	Known	Known	None	0.4000000059604645	None	None	None	None
m54284U_191213_120042/153814749/ccs	PacBio_Hippocampus_Rep2	mm10_ERCC_SIRV	chr9	79793320	79770800	-	7	1691	28413	74417	ENSMUSG00000032328.12	ENSMUST00000034878.11	Tmem30a	Tmem30a-201	Known	Known	None	0.20000000298023224	None	None	None	None
m54284U_191213_120042/174066040/ccs	PacBio_Hippocampus_Rep2	mm10_ERCC_SIRV	chr14	68083864	68089076	+	4	3360	42007	108501	ENSMUSG00000022055.7	ENSMUST00000022639.7	Nefl	Nefl-201	Known	Known	None	0.6499999761581421	None	None	None	None
m54284U_191213_120042/79563372/ccs	PacBio_Hippocampus_Rep2	mm10_ERCC_SIRV	chr1	171345700	171359250	+	4	1701	2911	7185	ENSMUSG00000006412.10	ENSMUST00000135941.7	Pfdn2	Pfdn2-202	Known	Known	None	0.15000000596046448	None	None	None	None
m54284U_191107_221739/37290533/ccs	PacBio_Cortex_Rep1	mm10_ERCC_SIRV	chr5	124540773	124550496	+	4	1986	15515	40686	ENSMUSG00000029390.13	ENSMUST00000060226.10	Tmed2	Tmed2-201	Known	Known	None	0.3499999940395355	None	None	None	None
m54284U_191213_120042/148900427/ccs	PacBio_Hippocampus_Rep2	mm10_ERCC_SIRV	chr11	80383304	80396247	+	11	2243	33836	89078	ENSMUSG00000017421.18	ENSMUST00000017567.13	Zfp207	Zfp207-201	Known	Known	None	0.3499999940395355	None	None	None	None
m54284U_191109_043049/72155271/ccs	PacBio_Cortex_Rep2	mm10_ERCC_SIRV	chr16	17522214	17526331	+	10	1747	44796	461628	ENSMUSG00000022761.12	ENCODEMT000461628	Lztr1	ENCODEMT000461628	Known	ISM	Suffix	0.15000000596046448	None	None	None	None
m54284U_191109_043049/145885629/ccs	PacBio_Cortex_Rep2	mm10_ERCC_SIRV	chr18	46958871	47087990	+	7	1550	49177	128462	ENSMUSG00000042705.9	ENSMUST00000049388.8	Commd10	Commd10-201	Known	Known	None	0.4000000059604645	None	None	None	None
m54284U_191212_053548/76024063/ccs	PacBio_Hippocampus_Rep1	mm10_ERCC_SIRV	chr7	112158898	112116023	-	8	3453	23219	460439	ENSMUSG00000030772.6	ENCODEMT000460439	Dkk3	ENCODEMT000460439	Known	NNC	None	0.15000000596046448	None	None	None	None
m54284U_191212_053548/82116836/ccs	PacBio_Hippocampus_Rep1	mm10_ERCC_SIRV	chr4	107178709	107200990	+	8	1459	11581	29731	ENSMUSG00000028618.11	ENSMUST00000030361.10	Tmem59	Tmem59-201	Known	Known	None	0.15000000596046448	None	None	None	None
m54284U_191213_120042/174066383/ccs	PacBio_Hippocampus_Rep2	mm10_ERCC_SIRV	chr14	68083864	68089076	+	4	3360	42007	108501	ENSMUSG00000022055.7	ENSMUST00000022639.7	Nefl	Nefl-201	Known	Known	None	0.6499999761581421	None	None	None	None
m54284U_191213_120042/53542951/ccs	PacBio_Hippocampus_Rep2	mm10_ERCC_SIRV	chr16	17522214	17526304	+	10	1720	44796	461628	ENSMUSG00000022761.12	ENCODEMT000461628	Lztr1	ENCODEMT000461628	Known	ISM	Suffix	0.30000001192092896	None	None	None	None
m54284U_191213_120042/154667516/ccs	PacBio_Hippocampus_Rep2	mm10_ERCC_SIRV	chr9	79793462	79770800	-	7	1716	28413	452184	ENSMUSG00000032328.12	ENCODEMT000452184	Tmem30a	ENCODEMT000452184	Known	NNC	None	0.20000000298023224	None	None	None	None
m54284U_191212_053548/123404306/ccs	PacBio_Hippocampus_Rep1	mm10_ERCC_SIRV	chr18	46958871	47087991	+	7	1551	49177	128462	ENSMUSG00000042705.9	ENSMUST00000049388.8	Commd10	Commd10-201	Known	Known	None	0.4000000059604645	None	None	None	None
m54284U_191212_053548/38274758/ccs	PacBio_Hippocampus_Rep1	mm10_ERCC_SIRV	chr2	83812733	83881387	+	8	3418	4977	13070	ENSMUSG00000048388.3	ENSMUST00000051454.3	Fam171b	Fam171b-201	Known	Known	None	0.949999988079071	None	None	None	None
m54284U_191213_120042/80544725/ccs	PacBio_Hippocampus_Rep2	mm10_ERCC_SIRV	chr1	171345700	171359255	+	4	1706	2911	7185	ENSMUSG00000006412.10	ENSMUST00000135941.7	Pfdn2	Pfdn2-202	Known	Known	None	0.05000000074505806	None	None	None	None
m54284U_191107_221739/81855840/ccs	PacBio_Cortex_Rep1	mm10_ERCC_SIRV	chr16	17522215	17526329	+	10	1744	44796	461628	ENSMUSG00000022761.12	ENCODEMT000461628	Lztr1	ENCODEMT000461628	Known	ISM	Suffix	0.15000000596046448	None	None	None	None
m54284U_191212_053548/177146614/ccs	PacBio_Hippocampus_Rep1	mm10_ERCC_SIRV	chr18	46958871	47087983	+	7	1543	49177	128462	ENSMUSG00000042705.9	ENSMUST00000049388.8	Commd10	Commd10-201	Known	Known	None	0.4000000059604645	None	None	None	None
m54284U_191213_120042/157680067/ccs	PacBio_Hippocampus_Rep2	mm10_ERCC_SIRV	chr11	80383304	80395757	+	12	1846	33836	89080	ENSMUSG00000017421.18	ENSMUST00000053740.14	Zfp207	Zfp207-202	Known	Known	None	0.15000000596046448	None	None	None	None
m54284U_191212_053548/82182275/ccs	PacBio_Hippocampus_Rep1	mm10_ERCC_SIRV	chr4	107178709	107200986	+	8	1455	11581	29731	ENSMUSG00000028618.11	ENSMUST00000030361.10	Tmem59	Tmem59-201	Known	Known	None	0.20000000298023224	None	None	None	None
m54284U_191213_120042/174129519/ccs	PacBio_Hippocampus_Rep2	mm10_ERCC_SIRV	chr14	68083864	68087726	+	4	2010	42007	108501	ENSMUSG00000022055.7	ENSMUST00000022639.7	Nefl	Nefl-201	Known	Known	None	0.800000011920929	None	None	None	None
m54284U_191107_221739/37489335/ccs	PacBio_Cortex_Rep1	mm10_ERCC_SIRV	chr5	124540773	124550496	+	4	1986	15515	40686	ENSMUSG00000029390.13	ENSMUST00000060226.10	Tmed2	Tmed2-201	Known	Known	None	0.3499999940395355	None	None	None	None
m54284U_191212_053548/143983544/ccs	PacBio_Hippocampus_Rep1	mm10_ERCC_SIRV	chr16	17522216	17526264	+	10	1678	44796	461628	ENSMUSG00000022761.12	ENCODEMT000461628	Lztr1	ENCODEMT000461628	Known	ISM	Suffix	0.30000001192092896	None	None	None	None
m54284U_191213_120042/75302481/ccs	PacBio_Hippocampus_Rep2	mm10_ERCC_SIRV	chr18	46958871	47087989	+	7	1549	49177	128462	ENSMUSG00000042705.9	ENSMUST00000049388.8	Commd10	Commd10-201	Known	Known	None	0.4000000059604645	None	None	None	None
m54284U_191213_120042/162202335/ccs	PacBio_Hippocampus_Rep2	mm10_ERCC_SIRV	chr9	79793324	79770800	-	7	1695	28413	74417	ENSMUSG00000032328.12	ENSMUST00000034878.11	Tmem30a	Tmem30a-201	Known	Known	None	0.20000000298023224	None	None	None	None
m54284U_191213_120042/37881207/ccs	PacBio_Hippocampus_Rep2	mm10_ERCC_SIRV	chr16	17522217	17526329	+	8	1671	44796	461630	ENSMUSG00000022761.12	ENCODEMT000461630	Lztr1	ENCODEMT000461630	Known	NNC	None	0.15000000596046448	None	None	None	None
m54284U_191212_053548/76219644/ccs	PacBio_Hippocampus_Rep1	mm10_ERCC_SIRV	chr7	112159086	112116023	-	8	3382	23219	60260	ENSMUSG00000030772.6	ENSMUST00000033036.6	Dkk3	Dkk3-201	Known	Known	None	0.15000000596046448	None	None	None	None
m54284U_191212_053548/83232975/ccs	PacBio_Hippocampus_Rep1	mm10_ERCC_SIRV	chr4	107178709	107200979	+	8	1448	11581	29731	ENSMUSG00000028618.11	ENSMUST00000030361.10	Tmem59	Tmem59-201	Known	Known	None	0.3499999940395355	None	None	None	None
m54284U_191107_221739/10683045/ccs	PacBio_Cortex_Rep1	mm10_ERCC_SIRV	chr18	46958873	47087991	+	7	1549	49177	128462	ENSMUSG00000042705.9	ENSMUST00000049388.8	Commd10	Commd10-201	Known	Known	None	0.4000000059604645	None	None	None	None
m54284U_191213_120042/160500148/ccs	PacBio_Hippocampus_Rep2	mm10_ERCC_SIRV	chr11	80383304	80396247	+	12	2336	33836	89080	ENSMUSG00000017421.18	ENSMUST00000053740.14	Zfp207	Zfp207-202	Known	Known	None	0.3499999940395355	None	None	None	None
m54284U_191213_120042/174129598/ccs	PacBio_Hippocampus_Rep2	mm10_ERCC_SIRV	chr14	68083864	68087887	+	4	2171	42007	108501	ENSMUSG00000022055.7	ENSMUST00000022639.7	Nefl	Nefl-201	Known	Known	None	0.15000000596046448	None	None	None	None
m54284U_191212_053548/174589217/ccs	PacBio_Hippocampus_Rep1	mm10_ERCC_SIRV	chr16	17522233	17526304	+	10	1701	44796	461628	ENSMUSG00000022761.12	ENCODEMT000461628	Lztr1	ENCODEMT000461628	Known	ISM	Suffix	0.30000001192092896	None	None	None	None
m54284U_191107_221739/131675/ccs	PacBio_Cortex_Rep1	mm10_ERCC_SIRV	chr2	83812735	83881386	+	8	3415	4977	13070	ENSMUSG00000048388.3	ENSMUST00000051454.3	Fam171b	Fam171b-201	Known	Known	None	0.8999999761581421	None	None	None	None
m54284U_191213_120042/83625992/ccs	PacBio_Hippocampus_Rep2	mm10_ERCC_SIRV	chr1	171345700	171359253	+	4	1704	2911	7185	ENSMUSG00000006412.10	ENSMUST00000135941.7	Pfdn2	Pfdn2-202	Known	Known	None	0.10000000149011612	None	None	None	None
m54284U_191107_221739/15140371/ccs	PacBio_Cortex_Rep1	mm10_ERCC_SIRV	chr18	46958873	47087990	+	6	1392	49177	128468	ENSMUSG00000042705.9	ENSMUST00000234280.1	Commd10	Commd10-205	Known	Known	None	0.4000000059604645	None	None	None	None
m54284U_191213_120042/171378580/ccs	PacBio_Hippocampus_Rep2	mm10_ERCC_SIRV	chr9	79793341	79770800	-	7	1712	28413	74417	ENSMUSG00000032328.12	ENSMUST00000034878.11	Tmem30a	Tmem30a-201	Known	Known	None	0.20000000298023224	None	None	None	None
m54284U_191212_053548/85066552/ccs	PacBio_Hippocampus_Rep1	mm10_ERCC_SIRV	chr4	107178709	107200993	+	8	1462	11581	29731	ENSMUSG00000028618.11	ENSMUST00000030361.10	Tmem59	Tmem59-201	Known	Known	None	0.15000000596046448	None	None	None	None
m54284U_191107_221739/9699825/ccs	PacBio_Cortex_Rep1	mm10_ERCC_SIRV	chr16	17522379	17526330	+	9	1709	44796	461631	ENSMUSG00000022761.12	ENCODEMT000461631	Lztr1	ENCODEMT000461631	Known	ISM	Suffix	0.15000000596046448	None	None	None	None
m54284U_191107_221739/38012696/ccs	PacBio_Cortex_Rep1	mm10_ERCC_SIRV	chr5	124540773	124550496	+	4	1986	15515	40686	ENSMUSG00000029390.13	ENSMUST00000060226.10	Tmed2	Tmed2-201	Known	Known	None	0.3499999940395355	None	None	None	None
m54284U_191213_120042/174129732/ccs	PacBio_Hippocampus_Rep2	mm10_ERCC_SIRV	chr14	68083864	68089064	+	4	3348	42007	108501	ENSMUSG00000022055.7	ENSMUST00000022639.7	Nefl	Nefl-201	Known	Known	None	0.75	None	None	None	None
m54284U_191107_221739/45288031/ccs	PacBio_Cortex_Rep1	mm10_ERCC_SIRV	chr18	46958873	47087992	+	7	1550	49177	128462	ENSMUSG00000042705.9	ENSMUST00000049388.8	Commd10	Commd10-201	Known	Known	None	0.4000000059604645	None	None	None	None
m54284U_191213_120042/160761384/ccs	PacBio_Hippocampus_Rep2	mm10_ERCC_SIRV	chr11	80383304	80396136	+	12	2225	33836	89080	ENSMUSG00000017421.18	ENSMUST00000053740.14	Zfp207	Zfp207-202	Known	Known	None	0.3499999940395355	None	None	None	None
m54284U_191212_053548/85328765/ccs	PacBio_Hippocampus_Rep1	mm10_ERCC_SIRV	chr4	107178709	107200995	+	8	1464	11581	29731	ENSMUSG00000028618.11	ENSMUST00000030361.10	Tmem59	Tmem59-201	Known	Known	None	0.10000000149011612	None	None	None	None
m54284U_191212_053548/76940825/ccs	PacBio_Hippocampus_Rep1	mm10_ERCC_SIRV	chr7	112159080	112116023	-	8	3376	23219	60260	ENSMUSG00000030772.6	ENSMUST00000033036.6	Dkk3	Dkk3-201	Known	Known	None	0.15000000596046448	None	None	None	None
m54284U_191213_120042/168494347/ccs	PacBio_Hippocampus_Rep2	mm10_ERCC_SIRV	chr16	17522381	17526331	+	9	1709	44796	461631	ENSMUSG00000022761.12	ENCODEMT000461631	Lztr1	ENCODEMT000461631	Known	ISM	Suffix	0.15000000596046448	None	None	None	None
m54284U_191107_221739/108006084/ccs	PacBio_Cortex_Rep1	mm10_ERCC_SIRV	chr18	46958873	47087993	+	5	1284	49177	128469	ENSMUSG00000042705.9	ENSMUST00000234085.1	Commd10	Commd10-203	Known	Known	None	0.3499999940395355	None	None	None	None
m54284U_191213_120042/87425755/ccs	PacBio_Hippocampus_Rep2	mm10_ERCC_SIRV	chr1	171345700	171359252	+	4	1703	2911	7185	ENSMUSG00000006412.10	ENSMUST00000135941.7	Pfdn2	Pfdn2-202	Known	Known	None	0.10000000149011612	None	None	None	None
m54284U_191213_120042/174195683/ccs	PacBio_Hippocampus_Rep2	mm10_ERCC_SIRV	chr14	68083864	68089093	+	4	3377	42007	108501	ENSMUSG00000022055.7	ENSMUST00000022639.7	Nefl	Nefl-201	Known	Known	None	0.15000000596046448	None	None	None	None
m54284U_191213_120042/179112303/ccs	PacBio_Hippocampus_Rep2	mm10_ERCC_SIRV	chr9	79793306	79770800	-	7	1677	28413	74417	ENSMUSG00000032328.12	ENSMUST00000034878.11	Tmem30a	Tmem30a-201	Known	Known	None	0.20000000298023224	None	None	None	None
m54284U_191107_221739/32702932/ccs	PacBio_Cortex_Rep1	mm10_ERCC_SIRV	chr16	17522386	17526332	+	9	1705	44796	461631	ENSMUSG00000022761.12	ENCODEMT000461631	Lztr1	ENCODEMT000461631	Known	ISM	Suffix	0.15000000596046448	None	None	None	None
m54284U_191212_053548/45287245/ccs	PacBio_Hippocampus_Rep1	mm10_ERCC_SIRV	chr2	83812735	83880917	+	8	2946	4977	13070	ENSMUSG00000048388.3	ENSMUST00000051454.3	Fam171b	Fam171b-201	Known	Known	None	0.30000001192092896	None	None	None	None
m54284U_191107_221739/126224668/ccs	PacBio_Cortex_Rep1	mm10_ERCC_SIRV	chr18	46958873	47087991	+	7	1549	49177	128462	ENSMUSG00000042705.9	ENSMUST00000049388.8	Commd10	Commd10-201	Known	Known	None	0.4000000059604645	None	None	None	None
m54284U_191213_120042/120913986/ccs	PacBio_Hippocampus_Rep2	mm10_ERCC_SIRV	chr11	80383305	80396137	+	12	2225	33836	89080	ENSMUSG00000017421.18	ENSMUST00000053740.14	Zfp207	Zfp207-202	Known	Known	None	0.3499999940395355	None	None	None	None
m54284U_191212_053548/83886086/ccs	PacBio_Hippocampus_Rep1	mm10_ERCC_SIRV	chr16	17522384	17526331	+	8	1968	44796	461632	ENSMUSG00000022761.12	ENCODEMT000461632	Lztr1	ENCODEMT000461632	Known	NNC	None	0.15000000596046448	None	None	None	None
m54284U_191212_053548/86443644/ccs	PacBio_Hippocampus_Rep1	mm10_ERCC_SIRV	chr4	107178709	107200994	+	8	1463	11581	29731	ENSMUSG00000028618.11	ENSMUST00000030361.10	Tmem59	Tmem59-201	Known	Known	None	0.15000000596046448	None	None	None	None
m54284U_191107_221739/38472054/ccs	PacBio_Cortex_Rep1	mm10_ERCC_SIRV	chr5	124540773	124550629	+	4	2119	15515	40686	ENSMUSG00000029390.13	ENSMUST00000060226.10	Tmed2	Tmed2-201	Known	Known	None	0.25	None	None	None	None
m54284U_191213_120042/174197076/ccs	PacBio_Hippocampus_Rep2	mm10_ERCC_SIRV	chr14	68083864	68087887	+	4	2171	42007	108501	ENSMUSG00000022055.7	ENSMUST00000022639.7	Nefl	Nefl-201	Known	Known	None	0.15000000596046448	None	None	None	None
m54284U_191109_043049/38734157/ccs	PacBio_Cortex_Rep2	mm10_ERCC_SIRV	chr18	46958873	47087991	+	7	1549	49177	128462	ENSMUSG00000042705.9	ENSMUST00000049388.8	Commd10	Commd10-201	Known	Known	None	0.4000000059604645	None	None	None	None
m54284U_191109_043049/101713158/ccs	PacBio_Cortex_Rep2	mm10_ERCC_SIRV	chr16	17522387	17526305	+	9	1677	44796	461631	ENSMUSG00000022761.12	ENCODEMT000461631	Lztr1	ENCODEMT000461631	Known	ISM	Suffix	0.30000001192092896	None	None	None	None
m54284U_191213_120042/179569032/ccs	PacBio_Hippocampus_Rep2	mm10_ERCC_SIRV	chr9	79793343	79770800	-	7	1714	28413	74417	ENSMUSG00000032328.12	ENSMUST00000034878.11	Tmem30a	Tmem30a-201	Known	Known	None	0.20000000298023224	None	None	None	None
m54284U_191213_120042/87885099/ccs	PacBio_Hippocampus_Rep2	mm10_ERCC_SIRV	chr1	171345700	171359250	+	4	1701	2911	7185	ENSMUSG00000006412.10	ENSMUST00000135941.7	Pfdn2	Pfdn2-202	Known	Known	None	0.15000000596046448	None	None	None	None
m54284U_191109_043049/55116395/ccs	PacBio_Cortex_Rep2	mm10_ERCC_SIRV	chr18	46958873	47087962	+	6	1364	49177	128468	ENSMUSG00000042705.9	ENSMUST00000234280.1	Commd10	Commd10-205	Known	Known	None	0.4000000059604645	None	None	None	None
m54284U_191212_053548/86704691/ccs	PacBio_Hippocampus_Rep1	mm10_ERCC_SIRV	chr4	107178709	107200994	+	8	1463	11581	29731	ENSMUSG00000028618.11	ENSMUST00000030361.10	Tmem59	Tmem59-201	Known	Known	None	0.15000000596046448	None	None	None	None
m54284U_191212_053548/77006471/ccs	PacBio_Hippocampus_Rep1	mm10_ERCC_SIRV	chr7	112158405	112116023	-	7	3267	23219	460353	ENSMUSG00000030772.6	ENCODEMT000460353	Dkk3	ENCODEMT000460353	Known	ISM	Both	0.15000000596046448	None	None	None	None
m54284U_191213_120042/174197345/ccs	PacBio_Hippocampus_Rep2	mm10_ERCC_SIRV	chr14	68083864	68089076	+	4	3360	42007	108501	ENSMUSG00000022055.7	ENSMUST00000022639.7	Nefl	Nefl-201	Known	Known	None	0.6499999761581421	None	None	None	None
m54284U_191107_221739/29361657/ccs	PacBio_Cortex_Rep1	mm10_ERCC_SIRV	chr16	17522391	17526331	+	9	1699	44796	461631	ENSMUSG00000022761.12	ENCODEMT000461631	Lztr1	ENCODEMT000461631	Known	ISM	Suffix	0.15000000596046448	None	None	None	None
m54284U_191107_221739/95816027/ccs	PacBio_Cortex_Rep1	mm10_ERCC_SIRV	chr11	80383307	80396137	+	12	2223	33836	89080	ENSMUSG00000017421.18	ENSMUST00000053740.14	Zfp207	Zfp207-202	Known	Known	None	0.3499999940395355	None	None	None	None
m54284U_191109_043049/93651241/ccs	PacBio_Cortex_Rep2	mm10_ERCC_SIRV	chr18	46958873	47087988	+	7	1546	49177	128462	ENSMUSG00000042705.9	ENSMUST00000049388.8	Commd10	Commd10-201	Known	Known	None	0.44999998807907104	None	None	None	None
m54284U_191212_053548/77071953/ccs	PacBio_Hippocampus_Rep1	mm10_ERCC_SIRV	chr7	112117384	112116023	-	1	1362	23219	460351	ENSMUSG00000030772.6	ENCODEMT000460351	Dkk3	ENCODEMT000460351	Known	Genomic	None	0.15000000596046448	None	None	None	None
m54284U_191212_053548/26870478/ccs	PacBio_Hippocampus_Rep1	mm10_ERCC_SIRV	chr16	17522393	17526305	+	9	1671	44796	461631	ENSMUSG00000022761.12	ENCODEMT000461631	Lztr1	ENCODEMT000461631	Known	ISM	Suffix	0.30000001192092896	None	None	None	None
m54284U_191109_043049/92079103/ccs	PacBio_Cortex_Rep2	mm10_ERCC_SIRV	chr2	83812736	83881386	+	8	3414	4977	13070	ENSMUSG00000048388.3	ENSMUST00000051454.3	Fam171b	Fam171b-201	Known	Known	None	0.8999999761581421	None	None	None	None
m54284U_191212_053548/86836964/ccs	PacBio_Hippocampus_Rep1	mm10_ERCC_SIRV	chr4	107178709	107200986	+	8	1455	11581	29731	ENSMUSG00000028618.11	ENSMUST00000030361.10	Tmem59	Tmem59-201	Known	Known	None	0.20000000298023224	None	None	None	None
m54284U_191107_221739/4064935/ccs	PacBio_Cortex_Rep1	mm10_ERCC_SIRV	chr9	79793359	79770801	-	7	1722	28413	74417	ENSMUSG00000032328.12	ENSMUST00000034878.11	Tmem30a	Tmem30a-201	Known	Known	None	0.20000000298023224	None	None	None	None
m54284U_191107_221739/38537894/ccs	PacBio_Cortex_Rep1	mm10_ERCC_SIRV	chr5	124540773	124550495	+	4	1985	15515	40686	ENSMUSG00000029390.13	ENSMUST00000060226.10	Tmed2	Tmed2-201	Known	Known	None	0.3499999940395355	None	None	None	None
m54284U_191109_043049/134547271/ccs	PacBio_Cortex_Rep2	mm10_ERCC_SIRV	chr18	46958873	47087982	+	7	1540	49177	128462	ENSMUSG00000042705.9	ENSMUST00000049388.8	Commd10	Commd10-201	Known	Known	None	0.44999998807907104	None	None	None	None
m54284U_191213_120042/174260255/ccs	PacBio_Hippocampus_Rep2	mm10_ERCC_SIRV	chr14	68083864	68087889	+	4	2173	42007	108501	ENSMUSG00000022055.7	ENSMUST00000022639.7	Nefl	Nefl-201	Known	Known	None	0.15000000596046448	None	None	None	None
m54284U_191107_221739/108266730/ccs	PacBio_Cortex_Rep1	mm10_ERCC_SIRV	chr16	17522394	17526331	+	9	1696	44796	461631	ENSMUSG00000022761.12	ENCODEMT000461631	Lztr1	ENCODEMT000461631	Known	ISM	Suffix	0.15000000596046448	None	None	None	None
m54284U_191213_120042/94112329/ccs	PacBio_Hippocampus_Rep2	mm10_ERCC_SIRV	chr1	171345700	171359252	+	4	1703	2911	7185	ENSMUSG00000006412.10	ENSMUST00000135941.7	Pfdn2	Pfdn2-202	Known	Known	None	0.10000000149011612	None	None	None	None
m54284U_191109_043049/8129272/ccs	PacBio_Cortex_Rep2	mm10_ERCC_SIRV	chr11	80383307	80396245	+	11	2238	33836	89078	ENSMUSG00000017421.18	ENSMUST00000017567.13	Zfp207	Zfp207-201	Known	Known	None	0.30000001192092896	None	None	None	None
m54284U_191109_043049/148636322/ccs	PacBio_Cortex_Rep2	mm10_ERCC_SIRV	chr18	46958873	47087984	+	7	1527	49177	128462	ENSMUSG00000042705.9	ENSMUST00000049388.8	Commd10	Commd10-201	Known	Known	None	0.4000000059604645	None	None	None	None
m54284U_191107_221739/138610254/ccs	PacBio_Cortex_Rep1	mm10_ERCC_SIRV	chr16	17522403	17526332	+	9	1688	44796	461631	ENSMUSG00000022761.12	ENCODEMT000461631	Lztr1	ENCODEMT000461631	Known	ISM	Suffix	0.15000000596046448	None	None	None	None
m54284U_191212_053548/87229212/ccs	PacBio_Hippocampus_Rep1	mm10_ERCC_SIRV	chr4	107178709	107200979	+	8	1448	11581	29731	ENSMUSG00000028618.11	ENSMUST00000030361.10	Tmem59	Tmem59-201	Known	Known	None	0.3499999940395355	None	None	None	None
m54284U_191213_120042/174262353/ccs	PacBio_Hippocampus_Rep2	mm10_ERCC_SIRV	chr14	68083864	68089076	+	4	3354	42007	108501	ENSMUSG00000022055.7	ENSMUST00000022639.7	Nefl	Nefl-201	Known	Known	None	0.6499999761581421	None	None	None	None
m54284U_191107_221739/4915756/ccs	PacBio_Cortex_Rep1	mm10_ERCC_SIRV	chr9	79793339	79770801	-	7	1709	28413	74417	ENSMUSG00000032328.12	ENSMUST00000034878.11	Tmem30a	Tmem30a-201	Known	Known	None	0.20000000298023224	None	None	None	None
m54284U_191109_043049/168822571/ccs	PacBio_Cortex_Rep2	mm10_ERCC_SIRV	chr18	46958873	47087987	+	6	1389	49177	128468	ENSMUSG00000042705.9	ENSMUST00000234280.1	Commd10	Commd10-205	Known	Known	None	0.4000000059604645	None	None	None	None
m54284U_191107_221739/25364528/ccs	PacBio_Cortex_Rep1	mm10_ERCC_SIRV	chr16	17522408	17526331	+	9	1682	44796	461631	ENSMUSG00000022761.12	ENCODEMT000461631	Lztr1	ENCODEMT000461631	Known	ISM	Suffix	0.15000000596046448	None	None	None	None
m54284U_191213_120042/97190183/ccs	PacBio_Hippocampus_Rep2	mm10_ERCC_SIRV	chr1	171345700	171359251	+	4	1702	2911	7185	ENSMUSG00000006412.10	ENSMUST00000135941.7	Pfdn2	Pfdn2-202	Known	Known	None	0.10000000149011612	None	None	None	None
m54284U_191212_053548/36570298/ccs	PacBio_Hippocampus_Rep1	mm10_ERCC_SIRV	chr16	17522427	17526331	+	9	1663	44796	461631	ENSMUSG00000022761.12	ENCODEMT000461631	Lztr1	ENCODEMT000461631	Known	ISM	Suffix	0.15000000596046448	None	None	None	None
m54284U_191107_221739/39193373/ccs	PacBio_Cortex_Rep1	mm10_ERCC_SIRV	chr5	124540773	124550495	+	4	1985	15515	40686	ENSMUSG00000029390.13	ENSMUST00000060226.10	Tmed2	Tmed2-201	Known	Known	None	0.3499999940395355	None	None	None	None
m54284U_191212_053548/18811170/ccs	PacBio_Hippocampus_Rep1	mm10_ERCC_SIRV	chr18	46958873	47087990	+	7	1548	49177	128462	ENSMUSG00000042705.9	ENSMUST00000049388.8	Commd10	Commd10-201	Known	Known	None	0.4000000059604645	None	None	None	None
m54284U_191212_053548/88147890/ccs	PacBio_Hippocampus_Rep1	mm10_ERCC_SIRV	chr4	107178709	107200979	+	8	1448	11581	29731	ENSMUSG00000028618.11	ENSMUST00000030361.10	Tmem59	Tmem59-201	Known	Known	None	0.3499999940395355	None	None	None	None
m54284U_191109_043049/55839007/ccs	PacBio_Cortex_Rep2	mm10_ERCC_SIRV	chr11	80383307	80396137	+	12	2223	33836	89080	ENSMUSG00000017421.18	ENSMUST00000053740.14	Zfp207	Zfp207-202	Known	Known	None	0.3499999940395355	None	None	None	None
m54284U_191109_043049/5112667/ccs	PacBio_Cortex_Rep2	mm10_ERCC_SIRV	chr2	83812738	83881385	+	8	3411	4977	13070	ENSMUSG00000048388.3	ENSMUST00000051454.3	Fam171b	Fam171b-201	Known	Known	None	0.8500000238418579	None	None	None	None
m54284U_191212_053548/77332534/ccs	PacBio_Hippocampus_Rep1	mm10_ERCC_SIRV	chr7	112158419	112116023	-	6	3188	23219	460352	ENSMUSG00000030772.6	ENCODEMT000460352	Dkk3	ENCODEMT000460352	Known	NIC	None	0.15000000596046448	None	None	None	None
m54284U_191213_120042/174327399/ccs	PacBio_Hippocampus_Rep2	mm10_ERCC_SIRV	chr14	68083864	68087330	+	4	1614	42007	108501	ENSMUSG00000022055.7	ENSMUST00000022639.7	Nefl	Nefl-201	Known	Known	None	0.6499999761581421	None	None	None	None
m54284U_191107_221739/5637940/ccs	PacBio_Cortex_Rep1	mm10_ERCC_SIRV	chr9	79793332	79770801	-	7	1702	28413	74417	ENSMUSG00000032328.12	ENSMUST00000034878.11	Tmem30a	Tmem30a-201	Known	Known	None	0.20000000298023224	None	None	None	None
m54284U_191212_053548/112264180/ccs	PacBio_Hippocampus_Rep1	mm10_ERCC_SIRV	chr18	46958873	47087974	+	7	1532	49177	128462	ENSMUSG00000042705.9	ENSMUST00000049388.8	Commd10	Commd10-201	Known	Known	None	0.3499999940395355	None	None	None	None
m54284U_191107_221739/25691254/ccs	PacBio_Cortex_Rep1	mm10_ERCC_SIRV	chr16	17522435	17526330	+	9	1654	44796	461631	ENSMUSG00000022761.12	ENCODEMT000461631	Lztr1	ENCODEMT000461631	Known	ISM	Suffix	0.15000000596046448	None	None	None	None
m54284U_191212_053548/116328792/ccs	PacBio_Hippocampus_Rep1	mm10_ERCC_SIRV	chr18	46958873	47087990	+	7	1548	49177	128462	ENSMUSG00000042705.9	ENSMUST00000049388.8	Commd10	Commd10-201	Known	Known	None	0.4000000059604645	None	None	None	None
m54284U_191212_053548/88408492/ccs	PacBio_Hippocampus_Rep1	mm10_ERCC_SIRV	chr4	107178709	107200985	+	8	1448	11581	29731	ENSMUSG00000028618.11	ENSMUST00000030361.10	Tmem59	Tmem59-201	Known	Known	None	0.20000000298023224	None	None	None	None
m54284U_191213_120042/174328162/ccs	PacBio_Hippocampus_Rep2	mm10_ERCC_SIRV	chr14	68083864	68087859	+	4	2143	42007	108501	ENSMUSG00000022055.7	ENSMUST00000022639.7	Nefl	Nefl-201	Known	Known	None	0.550000011920929	None	None	None	None
m54284U_191109_043049/78447697/ccs	PacBio_Cortex_Rep2	mm10_ERCC_SIRV	chr11	80383307	80404080	+	17	2401	33836	461633	ENSMUSG00000017421.18	ENCODEMT000461633	Zfp207	ENCODEMT000461633	Known	ISM	Prefix	0.75	None	None	None	None
m54284U_191213_120042/24642586/ccs	PacBio_Hippocampus_Rep2	mm10_ERCC_SIRV	chr16	17522434	17526331	+	6	2157	44796	461634	ENSMUSG00000022761.12	ENCODEMT000461634	Lztr1	ENCODEMT000461634	Known	NIC	None	0.15000000596046448	None	None	None	None
m54284U_191213_120042/97780199/ccs	PacBio_Hippocampus_Rep2	mm10_ERCC_SIRV	chr1	171345700	171359250	+	4	1701	2911	7185	ENSMUSG00000006412.10	ENSMUST00000135941.7	Pfdn2	Pfdn2-202	Known	Known	None	0.15000000596046448	None	None	None	None
m54284U_191212_053548/129302746/ccs	PacBio_Hippocampus_Rep1	mm10_ERCC_SIRV	chr18	46958873	47087991	+	7	1549	49177	128462	ENSMUSG00000042705.9	ENSMUST00000049388.8	Commd10	Commd10-201	Known	Known	None	0.4000000059604645	None	None	None	None
m54284U_191107_221739/65142859/ccs	PacBio_Cortex_Rep1	mm10_ERCC_SIRV	chr9	79793370	79770801	-	7	1740	28413	74417	ENSMUSG00000032328.12	ENSMUST00000034878.11	Tmem30a	Tmem30a-201	Known	Known	None	0.20000000298023224	None	None	None	None
m54284U_191107_221739/39256364/ccs	PacBio_Cortex_Rep1	mm10_ERCC_SIRV	chr5	124540773	124550496	+	4	1986	15515	40686	ENSMUSG00000029390.13	ENSMUST00000060226.10	Tmed2	Tmed2-201	Known	Known	None	0.3499999940395355	None	None	None	None
m54284U_191212_053548/88541035/ccs	PacBio_Hippocampus_Rep1	mm10_ERCC_SIRV	chr4	107178709	107200995	+	8	1464	11581	29731	ENSMUSG00000028618.11	ENSMUST00000030361.10	Tmem59	Tmem59-201	Known	Known	None	0.10000000149011612	None	None	None	None
m54284U_191213_120042/174391422/ccs	PacBio_Hippocampus_Rep2	mm10_ERCC_SIRV	chr14	68083864	68087883	+	4	2167	42007	108501	ENSMUSG00000022055.7	ENSMUST00000022639.7	Nefl	Nefl-201	Known	Known	None	0.25	None	None	None	None
m54284U_191109_043049/60228016/ccs	PacBio_Cortex_Rep2	mm10_ERCC_SIRV	chr2	83812738	83881380	+	8	3406	4977	13070	ENSMUSG00000048388.3	ENSMUST00000051454.3	Fam171b	Fam171b-201	Known	Known	None	0.75	None	None	None	None
m54284U_191212_053548/161024279/ccs	PacBio_Hippocampus_Rep1	mm10_ERCC_SIRV	chr18	46958873	47087981	+	7	1539	49177	128462	ENSMUSG00000042705.9	ENSMUST00000049388.8	Commd10	Commd10-201	Known	Known	None	0.44999998807907104	None	None	None	None
m54284U_191212_053548/77530617/ccs	PacBio_Hippocampus_Rep1	mm10_ERCC_SIRV	chr7	112158436	112116023	-	7	3298	23219	460353	ENSMUSG00000030772.6	ENCODEMT000460353	Dkk3	ENCODEMT000460353	Known	ISM	Both	0.15000000596046448	None	None	None	None
m54284U_191107_221739/48496688/ccs	PacBio_Cortex_Rep1	mm10_ERCC_SIRV	chr16	17522449	17526332	+	9	1642	44796	461631	ENSMUSG00000022761.12	ENCODEMT000461631	Lztr1	ENCODEMT000461631	Known	ISM	Suffix	0.15000000596046448	None	None	None	None
m54284U_191212_053548/101122593/ccs	PacBio_Hippocampus_Rep1	mm10_ERCC_SIRV	chr11	80383307	80396135	+	11	2173	33836	89075	ENSMUSG00000017421.18	ENSMUST00000165565.7	Zfp207	Zfp207-206	Known	Known	None	0.3499999940395355	None	None	None	None
m54284U_191107_221739/87950039/ccs	PacBio_Cortex_Rep1	mm10_ERCC_SIRV	chr9	79793341	79770801	-	7	1711	28413	74417	ENSMUSG00000032328.12	ENSMUST00000034878.11	Tmem30a	Tmem30a-201	Known	Known	None	0.20000000298023224	None	None	None	None
m54284U_191107_221739/18482257/ccs	PacBio_Cortex_Rep1	mm10_ERCC_SIRV	chr16	17522459	17526313	+	9	1613	44796	461631	ENSMUSG00000022761.12	ENCODEMT000461631	Lztr1	ENCODEMT000461631	Known	ISM	Suffix	0.30000001192092896	None	None	None	None
m54284U_191213_120042/99026537/ccs	PacBio_Hippocampus_Rep2	mm10_ERCC_SIRV	chr1	171345700	171359253	+	4	1704	2911	7185	ENSMUSG00000006412.10	ENSMUST00000135941.7	Pfdn2	Pfdn2-202	Known	Known	None	0.10000000149011612	None	None	None	None
m54284U_191212_053548/89327256/ccs	PacBio_Hippocampus_Rep1	mm10_ERCC_SIRV	chr4	107178709	107200986	+	8	1455	11581	29731	ENSMUSG00000028618.11	ENSMUST00000030361.10	Tmem59	Tmem59-201	Known	Known	None	0.20000000298023224	None	None	None	None
m54284U_191213_120042/174392499/ccs	PacBio_Hippocampus_Rep2	mm10_ERCC_SIRV	chr14	68083864	68089076	+	4	3360	42007	108501	ENSMUSG00000022055.7	ENSMUST00000022639.7	Nefl	Nefl-201	Known	Known	None	0.6499999761581421	None	None	None	None
m54284U_191213_120042/25035839/ccs	PacBio_Hippocampus_Rep2	mm10_ERCC_SIRV	chr18	46958873	47087990	+	7	1548	49177	128462	ENSMUSG00000042705.9	ENSMUST00000049388.8	Commd10	Commd10-201	Known	Known	None	0.4000000059604645	None	None	None	None
m54284U_191107_221739/40632680/ccs	PacBio_Cortex_Rep1	mm10_ERCC_SIRV	chr5	124540773	124550494	+	4	1984	15515	40686	ENSMUSG00000029390.13	ENSMUST00000060226.10	Tmed2	Tmed2-201	Known	Known	None	0.3499999940395355	None	None	None	None
m54284U_191213_120042/27331339/ccs	PacBio_Hippocampus_Rep2	mm10_ERCC_SIRV	chr18	46958873	47087988	+	7	1546	49177	128462	ENSMUSG00000042705.9	ENSMUST00000049388.8	Commd10	Commd10-201	Known	Known	None	0.44999998807907104	None	None	None	None
m54284U_191213_120042/40240652/ccs	PacBio_Hippocampus_Rep2	mm10_ERCC_SIRV	chr11	80383307	80396137	+	12	2223	33836	89080	ENSMUSG00000017421.18	ENSMUST00000053740.14	Zfp207	Zfp207-202	Known	Known	None	0.3499999940395355	None	None	None	None
m54284U_191212_053548/91292285/ccs	PacBio_Hippocampus_Rep1	mm10_ERCC_SIRV	chr4	107178709	107200984	+	8	1453	11581	29731	ENSMUSG00000028618.11	ENSMUST00000030361.10	Tmem59	Tmem59-201	Known	Known	None	0.20000000298023224	None	None	None	None
m54284U_191107_221739/104728556/ccs	PacBio_Cortex_Rep1	mm10_ERCC_SIRV	chr9	79793331	79770801	-	7	1701	28413	74417	ENSMUSG00000032328.12	ENSMUST00000034878.11	Tmem30a	Tmem30a-201	Known	Known	None	0.20000000298023224	None	None	None	None
m54284U_191213_120042/174392669/ccs	PacBio_Hippocampus_Rep2	mm10_ERCC_SIRV	chr14	68083864	68089064	+	4	3348	42007	108501	ENSMUSG00000022055.7	ENSMUST00000022639.7	Nefl	Nefl-201	Known	Known	None	0.75	None	None	None	None
m54284U_191107_221739/48629262/ccs	PacBio_Cortex_Rep1	mm10_ERCC_SIRV	chr2	83812739	83881385	+	8	3410	4977	13070	ENSMUSG00000048388.3	ENSMUST00000051454.3	Fam171b	Fam171b-201	Known	Known	None	0.8500000238418579	None	None	None	None
m54284U_191213_120042/99287707/ccs	PacBio_Hippocampus_Rep2	mm10_ERCC_SIRV	chr1	171345700	171359253	+	4	1704	2911	7185	ENSMUSG00000006412.10	ENSMUST00000135941.7	Pfdn2	Pfdn2-202	Known	Known	None	0.10000000149011612	None	None	None	None
m54284U_191213_120042/75629137/ccs	PacBio_Hippocampus_Rep2	mm10_ERCC_SIRV	chr18	46958873	47087982	+	7	1540	49177	128462	ENSMUSG00000042705.9	ENSMUST00000049388.8	Commd10	Commd10-201	Known	Known	None	0.44999998807907104	None	None	None	None
m54284U_191212_053548/78121507/ccs	PacBio_Hippocampus_Rep1	mm10_ERCC_SIRV	chr7	112159119	112116023	-	8	3415	23219	60260	ENSMUSG00000030772.6	ENSMUST00000033036.6	Dkk3	Dkk3-201	Known	Known	None	0.15000000596046448	None	None	None	None
m54284U_191109_043049/41421586/ccs	PacBio_Cortex_Rep2	mm10_ERCC_SIRV	chr16	17522468	17526331	+	7	1946	44796	461635	ENSMUSG00000022761.12	ENCODEMT000461635	Lztr1	ENCODEMT000461635	Known	ISM	Suffix	0.15000000596046448	None	None	None	None
m54284U_191107_221739/41025950/ccs	PacBio_Cortex_Rep1	mm10_ERCC_SIRV	chr5	124540773	124550442	+	4	1932	15515	40686	ENSMUSG00000029390.13	ENSMUST00000060226.10	Tmed2	Tmed2-201	Known	Known	None	0.3499999940395355	None	None	None	None
m54284U_191212_053548/91359655/ccs	PacBio_Hippocampus_Rep1	mm10_ERCC_SIRV	chr4	107178709	107200994	+	8	1463	11581	29731	ENSMUSG00000028618.11	ENSMUST00000030361.10	Tmem59	Tmem59-201	Known	Known	None	0.15000000596046448	None	None	None	None
m54284U_191213_120042/174393354/ccs	PacBio_Hippocampus_Rep2	mm10_ERCC_SIRV	chr14	68083864	68089075	+	4	3359	42007	108501	ENSMUSG00000022055.7	ENSMUST00000022639.7	Nefl	Nefl-201	Known	Known	None	0.6499999761581421	None	None	None	None
m54284U_191213_120042/101124326/ccs	PacBio_Hippocampus_Rep2	mm10_ERCC_SIRV	chr18	46958873	47087980	+	7	1538	49177	128462	ENSMUSG00000042705.9	ENSMUST00000049388.8	Commd10	Commd10-201	Known	Known	None	0.44999998807907104	None	None	None	None
m54284U_191213_120042/58392680/ccs	PacBio_Hippocampus_Rep2	mm10_ERCC_SIRV	chr11	80383307	80396243	+	12	2329	33836	89080	ENSMUSG00000017421.18	ENSMUST00000053740.14	Zfp207	Zfp207-202	Known	Known	None	0.3499999940395355	None	None	None	None
m54284U_191107_221739/114623928/ccs	PacBio_Cortex_Rep1	mm10_ERCC_SIRV	chr9	79793334	79770801	-	7	1704	28413	74417	ENSMUSG00000032328.12	ENSMUST00000034878.11	Tmem30a	Tmem30a-201	Known	Known	None	0.20000000298023224	None	None	None	None
m54284U_191213_120042/100403577/ccs	PacBio_Hippocampus_Rep2	mm10_ERCC_SIRV	chr1	171345700	171359252	+	4	1703	2911	7185	ENSMUSG00000006412.10	ENSMUST00000135941.7	Pfdn2	Pfdn2-202	Known	Known	None	0.10000000149011612	None	None	None	None
m54284U_191212_053548/92473630/ccs	PacBio_Hippocampus_Rep1	mm10_ERCC_SIRV	chr4	107178709	107200993	+	8	1462	11581	29731	ENSMUSG00000028618.11	ENSMUST00000030361.10	Tmem59	Tmem59-201	Known	Known	None	0.15000000596046448	None	None	None	None
m54284U_191213_120042/174393641/ccs	PacBio_Hippocampus_Rep2	mm10_ERCC_SIRV	chr14	68083864	68087886	+	4	2170	42007	108501	ENSMUSG00000022055.7	ENSMUST00000022639.7	Nefl	Nefl-201	Known	Known	None	0.15000000596046448	None	None	None	None
m54284U_191213_120042/72157581/ccs	PacBio_Hippocampus_Rep2	mm10_ERCC_SIRV	chr11	80383307	80396242	+	11	2280	33836	89075	ENSMUSG00000017421.18	ENSMUST00000165565.7	Zfp207	Zfp207-206	Known	Known	None	0.4000000059604645	None	None	None	None
m54284U_191213_120042/111936140/ccs	PacBio_Hippocampus_Rep2	mm10_ERCC_SIRV	chr18	46958873	47087992	+	7	1550	49177	128462	ENSMUSG00000042705.9	ENSMUST00000049388.8	Commd10	Commd10-201	Known	Known	None	0.4000000059604645	None	None	None	None
m54284U_191109_043049/15993685/ccs	PacBio_Cortex_Rep2	mm10_ERCC_SIRV	chr2	83812739	83881385	+	8	3410	4977	13070	ENSMUSG00000048388.3	ENSMUST00000051454.3	Fam171b	Fam171b-201	Known	Known	None	0.8500000238418579	None	None	None	None
m54284U_191107_221739/153093576/ccs	PacBio_Cortex_Rep1	mm10_ERCC_SIRV	chr9	79793319	79770801	-	7	1689	28413	74417	ENSMUSG00000032328.12	ENSMUST00000034878.11	Tmem30a	Tmem30a-201	Known	Known	None	0.20000000298023224	None	None	None	None
m54284U_191107_221739/42926186/ccs	PacBio_Cortex_Rep1	mm10_ERCC_SIRV	chr5	124540773	124550496	+	4	1986	15515	40686	ENSMUSG00000029390.13	ENSMUST00000060226.10	Tmed2	Tmed2-201	Known	Known	None	0.3499999940395355	None	None	None	None
m54284U_191107_221739/110822855/ccs	PacBio_Cortex_Rep1	mm10_ERCC_SIRV	chr16	17522565	17526312	+	8	1586	44796	461636	ENSMUSG00000022761.12	ENCODEMT000461636	Lztr1	ENCODEMT000461636	Known	ISM	Suffix	0.30000001192092896	None	None	None	None
m54284U_191212_053548/94897608/ccs	PacBio_Hippocampus_Rep1	mm10_ERCC_SIRV	chr4	107178709	107200994	+	8	1463	11581	29731	ENSMUSG00000028618.11	ENSMUST00000030361.10	Tmem59	Tmem59-201	Known	Known	None	0.15000000596046448	None	None	None	None
m54284U_191213_120042/174457453/ccs	PacBio_Hippocampus_Rep2	mm10_ERCC_SIRV	chr14	68083864	68089076	+	4	3360	42007	108501	ENSMUSG00000022055.7	ENSMUST00000022639.7	Nefl	Nefl-201	Known	Known	None	0.6499999761581421	None	None	None	None
m54284U_191107_221739/9633817/ccs	PacBio_Cortex_Rep1	mm10_ERCC_SIRV	chr11	80383308	80396144	+	12	2229	33836	89080	ENSMUSG00000017421.18	ENSMUST00000053740.14	Zfp207	Zfp207-202	Known	Known	None	0.25	None	None	None	None
m54284U_191213_120042/105513844/ccs	PacBio_Hippocampus_Rep2	mm10_ERCC_SIRV	chr1	171345700	171359251	+	4	1702	2911	7185	ENSMUSG00000006412.10	ENSMUST00000135941.7	Pfdn2	Pfdn2-202	Known	Known	None	0.10000000149011612	None	None	None	None
m54284U_191212_053548/96012177/ccs	PacBio_Hippocampus_Rep1	mm10_ERCC_SIRV	chr4	107178709	107200988	+	8	1457	11581	29731	ENSMUSG00000028618.11	ENSMUST00000030361.10	Tmem59	Tmem59-201	Known	Known	None	0.15000000596046448	None	None	None	None
m54284U_191213_120042/113052499/ccs	PacBio_Hippocampus_Rep2	mm10_ERCC_SIRV	chr18	46958873	47087991	+	7	1549	49177	128462	ENSMUSG00000042705.9	ENSMUST00000049388.8	Commd10	Commd10-201	Known	Known	None	0.4000000059604645	None	None	None	None
m54284U_191107_221739/154141986/ccs	PacBio_Cortex_Rep1	mm10_ERCC_SIRV	chr9	79793332	79770801	-	7	1702	28413	74417	ENSMUSG00000032328.12	ENSMUST00000034878.11	Tmem30a	Tmem30a-201	Known	Known	None	0.20000000298023224	None	None	None	None
m54284U_191107_221739/130482775/ccs	PacBio_Cortex_Rep1	mm10_ERCC_SIRV	chr16	17522565	17526351	+	8	1606	44796	461636	ENSMUSG00000022761.12	ENCODEMT000461636	Lztr1	ENCODEMT000461636	Known	ISM	Suffix	0.10000000149011612	None	None	None	None
m54284U_191212_053548/78186540/ccs	PacBio_Hippocampus_Rep1	mm10_ERCC_SIRV	chr7	112158359	112116023	-	7	3221	23219	460353	ENSMUSG00000030772.6	ENCODEMT000460353	Dkk3	ENCODEMT000460353	Known	ISM	Both	0.15000000596046448	None	None	None	None
m54284U_191213_120042/174458778/ccs	PacBio_Hippocampus_Rep2	mm10_ERCC_SIRV	chr14	68083864	68087889	+	4	2163	42007	108501	ENSMUSG00000022055.7	ENSMUST00000022639.7	Nefl	Nefl-201	Known	Known	None	0.15000000596046448	None	None	None	None
m54284U_191107_221739/43319795/ccs	PacBio_Cortex_Rep1	mm10_ERCC_SIRV	chr5	124540773	124550495	+	4	1985	15515	40686	ENSMUSG00000029390.13	ENSMUST00000060226.10	Tmed2	Tmed2-201	Known	Known	None	0.3499999940395355	None	None	None	None
m54284U_191107_221739/43517805/ccs	PacBio_Cortex_Rep1	mm10_ERCC_SIRV	chr11	80383300	80396249	+	10	2191	33836	461458	ENSMUSG00000017421.18	ENCODEMT000461458	Zfp207	ENCODEMT000461458	Known	NIC	None	0.3499999940395355	None	None	None	None
m54284U_191212_053548/97321120/ccs	PacBio_Hippocampus_Rep1	mm10_ERCC_SIRV	chr4	107178709	107200993	+	8	1462	11581	29731	ENSMUSG00000028618.11	ENSMUST00000030361.10	Tmem59	Tmem59-201	Known	Known	None	0.15000000596046448	None	None	None	None
m54284U_191107_221739/178653989/ccs	PacBio_Cortex_Rep1	mm10_ERCC_SIRV	chr16	17522565	17526350	+	8	1605	44796	461636	ENSMUSG00000022761.12	ENCODEMT000461636	Lztr1	ENCODEMT000461636	Known	ISM	Suffix	0.15000000596046448	None	None	None	None
m54284U_191109_043049/130877335/ccs	PacBio_Cortex_Rep2	mm10_ERCC_SIRV	chr2	83812837	83881386	+	9	3554	4977	458622	ENSMUSG00000048388.3	ENCODEMT000458622	Fam171b	ENCODEMT000458622	Known	NNC	None	0.949999988079071	None	None	None	None
m54284U_191213_120042/126552661/ccs	PacBio_Hippocampus_Rep2	mm10_ERCC_SIRV	chr18	46958873	47087981	+	7	1539	49177	128462	ENSMUSG00000042705.9	ENSMUST00000049388.8	Commd10	Commd10-201	Known	Known	None	0.44999998807907104	None	None	None	None
m54284U_191213_120042/174458823/ccs	PacBio_Hippocampus_Rep2	mm10_ERCC_SIRV	chr14	68083864	68087726	+	4	2010	42007	108501	ENSMUSG00000022055.7	ENSMUST00000022639.7	Nefl	Nefl-201	Known	Known	None	0.800000011920929	None	None	None	None
m54284U_191107_221739/158073492/ccs	PacBio_Cortex_Rep1	mm10_ERCC_SIRV	chr9	79793563	79770801	-	7	1933	28413	74417	ENSMUSG00000032328.12	ENSMUST00000034878.11	Tmem30a	Tmem30a-201	Known	Known	None	0.20000000298023224	None	None	None	None
m54284U_191213_120042/107414105/ccs	PacBio_Hippocampus_Rep2	mm10_ERCC_SIRV	chr1	171345700	171359254	+	4	1705	2911	7185	ENSMUSG00000006412.10	ENSMUST00000135941.7	Pfdn2	Pfdn2-202	Known	Known	None	0.05000000074505806	None	None	None	None
m54284U_191212_053548/99156707/ccs	PacBio_Hippocampus_Rep1	mm10_ERCC_SIRV	chr4	107178709	107200994	+	8	1463	11581	29731	ENSMUSG00000028618.11	ENSMUST00000030361.10	Tmem59	Tmem59-201	Known	Known	None	0.15000000596046448	None	None	None	None
m54284U_191107_221739/129565311/ccs	PacBio_Cortex_Rep1	mm10_ERCC_SIRV	chr16	17522567	17526348	+	8	1601	44796	461636	ENSMUSG00000022761.12	ENCODEMT000461636	Lztr1	ENCODEMT000461636	Known	ISM	Suffix	0.15000000596046448	None	None	None	None
m54284U_191107_221739/128452812/ccs	PacBio_Cortex_Rep1	mm10_ERCC_SIRV	chr11	80383308	80397492	+	12	3577	33836	89080	ENSMUSG00000017421.18	ENSMUST00000053740.14	Zfp207	Zfp207-202	Known	Known	None	0.8500000238418579	None	None	None	None
m54284U_191107_221739/46728074/ccs	PacBio_Cortex_Rep1	mm10_ERCC_SIRV	chr5	124540773	124550496	+	4	1986	15515	40686	ENSMUSG00000029390.13	ENSMUST00000060226.10	Tmed2	Tmed2-201	Known	Known	None	0.3499999940395355	None	None	None	None
m54284U_191213_120042/174523529/ccs	PacBio_Hippocampus_Rep2	mm10_ERCC_SIRV	chr14	68083864	68087888	+	4	2172	42007	108501	ENSMUSG00000022055.7	ENSMUST00000022639.7	Nefl	Nefl-201	Known	Known	None	0.10000000149011612	None	None	None	None
m54284U_191213_120042/147521732/ccs	PacBio_Hippocampus_Rep2	mm10_ERCC_SIRV	chr18	46958873	47087992	+	7	1550	49177	128462	ENSMUSG00000042705.9	ENSMUST00000049388.8	Commd10	Commd10-201	Known	Known	None	0.4000000059604645	None	None	None	None
m54284U_191107_221739/159844238/ccs	PacBio_Cortex_Rep1	mm10_ERCC_SIRV	chr9	79793341	79770801	-	7	1711	28413	74417	ENSMUSG00000032328.12	ENSMUST00000034878.11	Tmem30a	Tmem30a-201	Known	Known	None	0.20000000298023224	None	None	None	None
m54284U_191212_053548/99944092/ccs	PacBio_Hippocampus_Rep1	mm10_ERCC_SIRV	chr4	107178709	107200994	+	8	1463	11581	29731	ENSMUSG00000028618.11	ENSMUST00000030361.10	Tmem59	Tmem59-201	Known	Known	None	0.15000000596046448	None	None	None	None
m54284U_191212_053548/178522435/ccs	PacBio_Hippocampus_Rep1	mm10_ERCC_SIRV	chr16	17522573	17526331	+	7	1770	44796	461637	ENSMUSG00000022761.12	ENCODEMT000461637	Lztr1	ENCODEMT000461637	Known	ISM	Both	0.15000000596046448	None	None	None	None
m54284U_191212_053548/78643735/ccs	PacBio_Hippocampus_Rep1	mm10_ERCC_SIRV	chr7	112159056	112116023	-	8	3346	23219	60260	ENSMUSG00000030772.6	ENSMUST00000033036.6	Dkk3	Dkk3-201	Known	Known	None	0.15000000596046448	None	None	None	None
m54284U_191212_053548/63702130/ccs	PacBio_Hippocampus_Rep1	mm10_ERCC_SIRV	chr11	80383308	80396242	+	12	2327	33836	89080	ENSMUSG00000017421.18	ENSMUST00000053740.14	Zfp207	Zfp207-202	Known	Known	None	0.4000000059604645	None	None	None	None
m54284U_191213_120042/174523765/ccs	PacBio_Hippocampus_Rep2	mm10_ERCC_SIRV	chr14	68083864	68087883	+	4	2167	42007	108501	ENSMUSG00000022055.7	ENSMUST00000022639.7	Nefl	Nefl-201	Known	Known	None	0.25	None	None	None	None
m54284U_191107_221739/147129290/ccs	PacBio_Cortex_Rep1	mm10_ERCC_SIRV	chr2	83812741	83881385	+	8	3408	4977	13070	ENSMUSG00000048388.3	ENSMUST00000051454.3	Fam171b	Fam171b-201	Known	Known	None	0.8500000238418579	None	None	None	None
m54284U_191213_120042/171114672/ccs	PacBio_Hippocampus_Rep2	mm10_ERCC_SIRV	chr18	46958873	47087992	+	7	1550	49177	128462	ENSMUSG00000042705.9	ENSMUST00000049388.8	Commd10	Commd10-201	Known	Known	None	0.4000000059604645	None	None	None	None
m54284U_191213_120042/107741610/ccs	PacBio_Hippocampus_Rep2	mm10_ERCC_SIRV	chr1	171345700	171359252	+	4	1703	2911	7185	ENSMUSG00000006412.10	ENSMUST00000135941.7	Pfdn2	Pfdn2-202	Known	Known	None	0.10000000149011612	None	None	None	None
m54284U_191213_120042/98240490/ccs	PacBio_Hippocampus_Rep2	mm10_ERCC_SIRV	chr16	17522573	17526349	+	8	1596	44796	461636	ENSMUSG00000022761.12	ENCODEMT000461636	Lztr1	ENCODEMT000461636	Known	ISM	Suffix	0.15000000596046448	None	None	None	None
m54284U_191107_221739/164432637/ccs	PacBio_Cortex_Rep1	mm10_ERCC_SIRV	chr9	79793317	79770801	-	7	1687	28413	74417	ENSMUSG00000032328.12	ENSMUST00000034878.11	Tmem30a	Tmem30a-201	Known	Known	None	0.20000000298023224	None	None	None	None
m54284U_191212_053548/100795367/ccs	PacBio_Hippocampus_Rep1	mm10_ERCC_SIRV	chr4	107178709	107200992	+	8	1461	11581	29731	ENSMUSG00000028618.11	ENSMUST00000030361.10	Tmem59	Tmem59-201	Known	Known	None	0.15000000596046448	None	None	None	None
m54284U_191107_221739/46990321/ccs	PacBio_Cortex_Rep1	mm10_ERCC_SIRV	chr5	124540773	124550497	+	4	1987	15515	40686	ENSMUSG00000029390.13	ENSMUST00000060226.10	Tmed2	Tmed2-201	Known	Known	None	0.30000001192092896	None	None	None	None
m54284U_191107_221739/133694379/ccs	PacBio_Cortex_Rep1	mm10_ERCC_SIRV	chr16	17522574	17526347	+	8	1593	44796	461636	ENSMUSG00000022761.12	ENCODEMT000461636	Lztr1	ENCODEMT000461636	Known	ISM	Suffix	0.15000000596046448	None	None	None	None
m54284U_191212_053548/63833027/ccs	PacBio_Hippocampus_Rep1	mm10_ERCC_SIRV	chr11	80383308	80396137	+	12	2222	33836	89080	ENSMUSG00000017421.18	ENSMUST00000053740.14	Zfp207	Zfp207-202	Known	Known	None	0.3499999940395355	None	None	None	None
m54284U_191107_221739/22479658/ccs	PacBio_Cortex_Rep1	mm10_ERCC_SIRV	chr18	46958874	47087980	+	7	1537	49177	128462	ENSMUSG00000042705.9	ENSMUST00000049388.8	Commd10	Commd10-201	Known	Known	None	0.44999998807907104	None	None	None	None
m54284U_191213_120042/174524956/ccs	PacBio_Hippocampus_Rep2	mm10_ERCC_SIRV	chr14	68083864	68087726	+	4	2010	42007	108501	ENSMUSG00000022055.7	ENSMUST00000022639.7	Nefl	Nefl-201	Known	Known	None	0.800000011920929	None	None	None	None
m54284U_191212_053548/30147388/ccs	PacBio_Hippocampus_Rep1	mm10_ERCC_SIRV	chr16	17522574	17526332	+	8	1578	44796	461636	ENSMUSG00000022761.12	ENCODEMT000461636	Lztr1	ENCODEMT000461636	Known	ISM	Suffix	0.30000001192092896	None	None	None	None
m54284U_191107_221739/178588196/ccs	PacBio_Cortex_Rep1	mm10_ERCC_SIRV	chr9	79793306	79770801	-	7	1676	28413	74417	ENSMUSG00000032328.12	ENSMUST00000034878.11	Tmem30a	Tmem30a-201	Known	Known	None	0.20000000298023224	None	None	None	None
m54284U_191213_120042/115804071/ccs	PacBio_Hippocampus_Rep2	mm10_ERCC_SIRV	chr1	171345700	171359252	+	4	1703	2911	7185	ENSMUSG00000006412.10	ENSMUST00000135941.7	Pfdn2	Pfdn2-202	Known	Known	None	0.10000000149011612	None	None	None	None
m54284U_191107_221739/25887317/ccs	PacBio_Cortex_Rep1	mm10_ERCC_SIRV	chr18	46958874	47087992	+	7	1549	49177	128462	ENSMUSG00000042705.9	ENSMUST00000049388.8	Commd10	Commd10-201	Known	Known	None	0.4000000059604645	None	None	None	None
m54284U_191212_053548/101188128/ccs	PacBio_Hippocampus_Rep1	mm10_ERCC_SIRV	chr4	107178709	107200993	+	8	1462	11581	29731	ENSMUSG00000028618.11	ENSMUST00000030361.10	Tmem59	Tmem59-201	Known	Known	None	0.15000000596046448	None	None	None	None
m54284U_191212_053548/77333344/ccs	PacBio_Hippocampus_Rep1	mm10_ERCC_SIRV	chr16	17522575	17526331	+	8	1576	44796	461636	ENSMUSG00000022761.12	ENCODEMT000461636	Lztr1	ENCODEMT000461636	Known	ISM	Suffix	0.30000001192092896	None	None	None	None
m54284U_191213_120042/174525052/ccs	PacBio_Hippocampus_Rep2	mm10_ERCC_SIRV	chr14	68083864	68089074	+	4	3358	42007	108501	ENSMUSG00000022055.7	ENSMUST00000022639.7	Nefl	Nefl-201	Known	Known	None	0.6000000238418579	None	None	None	None
m54284U_191212_053548/133695102/ccs	PacBio_Hippocampus_Rep1	mm10_ERCC_SIRV	chr11	80383308	80396137	+	12	2222	33836	89080	ENSMUSG00000017421.18	ENSMUST00000053740.14	Zfp207	Zfp207-202	Known	Known	None	0.3499999940395355	None	None	None	None
m54284U_191107_221739/47254159/ccs	PacBio_Cortex_Rep1	mm10_ERCC_SIRV	chr5	124540773	124550496	+	4	1986	15515	40686	ENSMUSG00000029390.13	ENSMUST00000060226.10	Tmed2	Tmed2-201	Known	Known	None	0.3499999940395355	None	None	None	None
m54284U_191109_043049/17760256/ccs	PacBio_Cortex_Rep2	mm10_ERCC_SIRV	chr9	79793338	79770801	-	7	1708	28413	74417	ENSMUSG00000032328.12	ENSMUST00000034878.11	Tmem30a	Tmem30a-201	Known	Known	None	0.20000000298023224	None	None	None	None
m54284U_191212_053548/79102110/ccs	PacBio_Hippocampus_Rep1	mm10_ERCC_SIRV	chr7	112158409	112116023	-	7	3271	23219	460353	ENSMUSG00000030772.6	ENCODEMT000460353	Dkk3	ENCODEMT000460353	Known	ISM	Both	0.15000000596046448	None	None	None	None
m54284U_191109_043049/135791552/ccs	PacBio_Cortex_Rep2	mm10_ERCC_SIRV	chr2	83812742	83881094	+	8	3116	4977	13070	ENSMUSG00000048388.3	ENSMUST00000051454.3	Fam171b	Fam171b-201	Known	Known	None	0.550000011920929	None	None	None	None
m54284U_191107_221739/37880468/ccs	PacBio_Cortex_Rep1	mm10_ERCC_SIRV	chr18	46958874	47087980	+	7	1537	49177	128462	ENSMUSG00000042705.9	ENSMUST00000049388.8	Commd10	Commd10-201	Known	Known	None	0.44999998807907104	None	None	None	None
m54284U_191212_053548/112265090/ccs	PacBio_Hippocampus_Rep1	mm10_ERCC_SIRV	chr16	17522575	17526323	+	8	1568	44796	461636	ENSMUSG00000022761.12	ENCODEMT000461636	Lztr1	ENCODEMT000461636	Known	ISM	Suffix	0.30000001192092896	None	None	None	None
m54284U_191213_120042/116263742/ccs	PacBio_Hippocampus_Rep2	mm10_ERCC_SIRV	chr1	171345700	171359253	+	4	1704	2911	7185	ENSMUSG00000006412.10	ENSMUST00000135941.7	Pfdn2	Pfdn2-202	Known	Known	None	0.10000000149011612	None	None	None	None
m54284U_191213_120042/174589247/ccs	PacBio_Hippocampus_Rep2	mm10_ERCC_SIRV	chr14	68083864	68089075	+	4	3359	42007	108501	ENSMUSG00000022055.7	ENSMUST00000022639.7	Nefl	Nefl-201	Known	Known	None	0.6499999761581421	None	None	None	None
m54284U_191212_053548/144574876/ccs	PacBio_Hippocampus_Rep1	mm10_ERCC_SIRV	chr11	80383308	80396137	+	11	2129	33836	89078	ENSMUSG00000017421.18	ENSMUST00000017567.13	Zfp207	Zfp207-201	Known	Known	None	0.3499999940395355	None	None	None	None
m54284U_191212_053548/102368064/ccs	PacBio_Hippocampus_Rep1	mm10_ERCC_SIRV	chr4	107178709	107200994	+	8	1463	11581	29731	ENSMUSG00000028618.11	ENSMUST00000030361.10	Tmem59	Tmem59-201	Known	Known	None	0.15000000596046448	None	None	None	None
m54284U_191109_043049/23791123/ccs	PacBio_Cortex_Rep2	mm10_ERCC_SIRV	chr9	79793334	79770801	-	7	1697	28413	74417	ENSMUSG00000032328.12	ENSMUST00000034878.11	Tmem30a	Tmem30a-201	Known	Known	None	0.20000000298023224	None	None	None	None
m54284U_191212_053548/134941125/ccs	PacBio_Hippocampus_Rep1	mm10_ERCC_SIRV	chr16	17522576	17526325	+	8	1569	44796	461636	ENSMUSG00000022761.12	ENCODEMT000461636	Lztr1	ENCODEMT000461636	Known	ISM	Suffix	0.3499999940395355	None	None	None	None
m54284U_191107_221739/55445574/ccs	PacBio_Cortex_Rep1	mm10_ERCC_SIRV	chr18	46958874	47087990	+	7	1547	49177	128462	ENSMUSG00000042705.9	ENSMUST00000049388.8	Commd10	Commd10-201	Known	Known	None	0.4000000059604645	None	None	None	None
m54284U_191107_221739/65470937/ccs	PacBio_Cortex_Rep1	mm10_ERCC_SIRV	chr18	46958874	47087992	+	8	1739	49177	461638	ENSMUSG00000042705.9	ENCODEMT000461638	Commd10	ENCODEMT000461638	Known	NNC	None	0.4000000059604645	None	None	None	None
m54284U_191107_221739/47580421/ccs	PacBio_Cortex_Rep1	mm10_ERCC_SIRV	chr5	124540773	124550500	+	4	1990	15515	40686	ENSMUSG00000029390.13	ENSMUST00000060226.10	Tmed2	Tmed2-201	Known	Known	None	0.25	None	None	None	None
m54284U_191213_120042/174589265/ccs	PacBio_Hippocampus_Rep2	mm10_ERCC_SIRV	chr14	68083864	68089074	+	4	3358	42007	108501	ENSMUSG00000022055.7	ENSMUST00000022639.7	Nefl	Nefl-201	Known	Known	None	0.6000000238418579	None	None	None	None
m54284U_191107_221739/25232688/ccs	PacBio_Cortex_Rep1	mm10_ERCC_SIRV	chr16	17522585	17526344	+	8	1579	44796	461636	ENSMUSG00000022761.12	ENCODEMT000461636	Lztr1	ENCODEMT000461636	Known	ISM	Suffix	0.15000000596046448	None	None	None	None
m54284U_191213_120042/119735823/ccs	PacBio_Hippocampus_Rep2	mm10_ERCC_SIRV	chr1	171345700	171359253	+	4	1704	2911	7185	ENSMUSG00000006412.10	ENSMUST00000135941.7	Pfdn2	Pfdn2-202	Known	Known	None	0.10000000149011612	None	None	None	None
m54284U_191212_053548/169149344/ccs	PacBio_Hippocampus_Rep1	mm10_ERCC_SIRV	chr11	80383308	80396120	+	12	2205	33836	89080	ENSMUSG00000017421.18	ENSMUST00000053740.14	Zfp207	Zfp207-202	Known	Known	None	0.550000011920929	None	None	None	None
m54284U_191212_053548/103089500/ccs	PacBio_Hippocampus_Rep1	mm10_ERCC_SIRV	chr4	107178709	107200977	+	8	1446	11581	29731	ENSMUSG00000028618.11	ENSMUST00000030361.10	Tmem59	Tmem59-201	Known	Known	None	0.3499999940395355	None	None	None	None
m54284U_191107_221739/86641498/ccs	PacBio_Cortex_Rep1	mm10_ERCC_SIRV	chr18	46958874	47087993	+	7	1550	49177	128462	ENSMUSG00000042705.9	ENSMUST00000049388.8	Commd10	Commd10-201	Known	Known	None	0.3499999940395355	None	None	None	None
m54284U_191109_043049/60885357/ccs	PacBio_Cortex_Rep2	mm10_ERCC_SIRV	chr9	79793309	79770801	-	7	1679	28413	74417	ENSMUSG00000032328.12	ENSMUST00000034878.11	Tmem30a	Tmem30a-201	Known	Known	None	0.20000000298023224	None	None	None	None
m54284U_191212_053548/55773252/ccs	PacBio_Hippocampus_Rep1	mm10_ERCC_SIRV	chr2	83812742	83881385	+	8	3407	4977	13070	ENSMUSG00000048388.3	ENSMUST00000051454.3	Fam171b	Fam171b-201	Known	Known	None	0.8500000238418579	None	None	None	None
m54284U_191213_120042/174590521/ccs	PacBio_Hippocampus_Rep2	mm10_ERCC_SIRV	chr14	68083864	68087733	+	4	2017	42007	108501	ENSMUSG00000022055.7	ENSMUST00000022639.7	Nefl	Nefl-201	Known	Known	None	0.699999988079071	None	None	None	None
m54284U_191107_221739/154471090/ccs	PacBio_Cortex_Rep1	mm10_ERCC_SIRV	chr16	17522594	17526331	+	6	1876	44796	461639	ENSMUSG00000022761.12	ENCODEMT000461639	Lztr1	ENCODEMT000461639	Known	ISM	Suffix	0.15000000596046448	None	None	None	None
m54284U_191212_053548/79496500/ccs	PacBio_Hippocampus_Rep1	mm10_ERCC_SIRV	chr7	112158414	112116023	-	6	3183	23219	460352	ENSMUSG00000030772.6	ENCODEMT000460352	Dkk3	ENCODEMT000460352	Known	NIC	None	0.15000000596046448	None	None	None	None
m54284U_191107_221739/47776542/ccs	PacBio_Cortex_Rep1	mm10_ERCC_SIRV	chr5	124540773	124550496	+	4	1986	15515	40686	ENSMUSG00000029390.13	ENSMUST00000060226.10	Tmed2	Tmed2-201	Known	Known	None	0.3499999940395355	None	None	None	None
m54284U_191107_221739/119211323/ccs	PacBio_Cortex_Rep1	mm10_ERCC_SIRV	chr18	46958874	47087990	+	7	1547	49177	128462	ENSMUSG00000042705.9	ENSMUST00000049388.8	Commd10	Commd10-201	Known	Known	None	0.4000000059604645	None	None	None	None
m54284U_191213_120042/47907304/ccs	PacBio_Hippocampus_Rep2	mm10_ERCC_SIRV	chr11	80383308	80396124	+	12	2209	33836	89080	ENSMUSG00000017421.18	ENSMUST00000053740.14	Zfp207	Zfp207-202	Known	Known	None	0.6499999761581421	None	None	None	None
m54284U_191212_053548/106823861/ccs	PacBio_Hippocampus_Rep1	mm10_ERCC_SIRV	chr4	107178709	107200994	+	8	1463	11581	29731	ENSMUSG00000028618.11	ENSMUST00000030361.10	Tmem59	Tmem59-201	Known	Known	None	0.15000000596046448	None	None	None	None
m54284U_191109_043049/76218832/ccs	PacBio_Cortex_Rep2	mm10_ERCC_SIRV	chr9	79793319	79770801	-	7	1689	28413	74417	ENSMUSG00000032328.12	ENSMUST00000034878.11	Tmem30a	Tmem30a-201	Known	Known	None	0.20000000298023224	None	None	None	None
m54284U_191213_120042/122553894/ccs	PacBio_Hippocampus_Rep2	mm10_ERCC_SIRV	chr1	171345700	171359253	+	4	1704	2911	7185	ENSMUSG00000006412.10	ENSMUST00000135941.7	Pfdn2	Pfdn2-202	Known	Known	None	0.10000000149011612	None	None	None	None
m54284U_191213_120042/174654139/ccs	PacBio_Hippocampus_Rep2	mm10_ERCC_SIRV	chr14	68083864	68089062	+	4	3346	42007	108501	ENSMUSG00000022055.7	ENSMUST00000022639.7	Nefl	Nefl-201	Known	Known	None	0.699999988079071	None	None	None	None
m54284U_191212_053548/26544458/ccs	PacBio_Hippocampus_Rep1	mm10_ERCC_SIRV	chr16	17522775	17526330	+	7	1813	44796	461635	ENSMUSG00000022761.12	ENCODEMT000461635	Lztr1	ENCODEMT000461635	Known	ISM	Suffix	0.15000000596046448	None	None	None	None
m54284U_191107_221739/133105216/ccs	PacBio_Cortex_Rep1	mm10_ERCC_SIRV	chr18	46958874	47087980	+	7	1537	49177	128462	ENSMUSG00000042705.9	ENSMUST00000049388.8	Commd10	Commd10-201	Known	Known	None	0.44999998807907104	None	None	None	None
m54284U_191213_120042/48236064/ccs	PacBio_Hippocampus_Rep2	mm10_ERCC_SIRV	chr11	80383308	80405869	+	17	3770	33836	461640	ENSMUSG00000017421.18	ENCODEMT000461640	Zfp207	ENCODEMT000461640	Known	NIC	None	0.44999998807907104	None	None	None	None
m54284U_191212_053548/108202300/ccs	PacBio_Hippocampus_Rep1	mm10_ERCC_SIRV	chr4	107178709	107200985	+	8	1454	11581	29731	ENSMUSG00000028618.11	ENSMUST00000030361.10	Tmem59	Tmem59-201	Known	Known	None	0.20000000298023224	None	None	None	None
m54284U_191107_221739/3606904/ccs	PacBio_Cortex_Rep1	mm10_ERCC_SIRV	chr16	17522601	17526349	+	8	1568	44796	461636	ENSMUSG00000022761.12	ENCODEMT000461636	Lztr1	ENCODEMT000461636	Known	ISM	Suffix	0.15000000596046448	None	None	None	None
m54284U_191107_221739/49547972/ccs	PacBio_Cortex_Rep1	mm10_ERCC_SIRV	chr5	124540773	124550496	+	4	1986	15515	40686	ENSMUSG00000029390.13	ENSMUST00000060226.10	Tmed2	Tmed2-201	Known	Known	None	0.3499999940395355	None	None	None	None
m54284U_191213_120042/174654559/ccs	PacBio_Hippocampus_Rep2	mm10_ERCC_SIRV	chr14	68083864	68087887	+	4	2171	42007	108501	ENSMUSG00000022055.7	ENSMUST00000022639.7	Nefl	Nefl-201	Known	Known	None	0.15000000596046448	None	None	None	None
m54284U_191109_043049/97779723/ccs	PacBio_Cortex_Rep2	mm10_ERCC_SIRV	chr9	79793332	79770801	-	7	1702	28413	74417	ENSMUSG00000032328.12	ENSMUST00000034878.11	Tmem30a	Tmem30a-201	Known	Known	None	0.20000000298023224	None	None	None	None
m54284U_191107_221739/177013619/ccs	PacBio_Cortex_Rep1	mm10_ERCC_SIRV	chr18	46958874	47087986	+	6	1432	49177	128470	ENSMUSG00000042705.9	ENSMUST00000234701.1	Commd10	Commd10-208	Known	Known	None	0.3499999940395355	None	None	None	None
m54284U_191213_120042/123470577/ccs	PacBio_Hippocampus_Rep2	mm10_ERCC_SIRV	chr1	171345700	171359253	+	4	1704	2911	7185	ENSMUSG00000006412.10	ENSMUST00000135941.7	Pfdn2	Pfdn2-202	Known	Known	None	0.10000000149011612	None	None	None	None
m54284U_191107_221739/150995686/ccs	PacBio_Cortex_Rep1	mm10_ERCC_SIRV	chr16	17522601	17526349	+	8	1568	44796	461636	ENSMUSG00000022761.12	ENCODEMT000461636	Lztr1	ENCODEMT000461636	Known	ISM	Suffix	0.15000000596046448	None	None	None	None
m54284U_191109_043049/134284652/ccs	PacBio_Cortex_Rep2	mm10_ERCC_SIRV	chr2	83812744	83881385	+	8	3405	4977	13070	ENSMUSG00000048388.3	ENSMUST00000051454.3	Fam171b	Fam171b-201	Known	Known	None	0.8500000238418579	None	None	None	None
m54284U_191212_053548/79628203/ccs	PacBio_Hippocampus_Rep1	mm10_ERCC_SIRV	chr7	112158407	112116023	-	7	3269	23219	460353	ENSMUSG00000030772.6	ENCODEMT000460353	Dkk3	ENCODEMT000460353	Known	ISM	Both	0.15000000596046448	None	None	None	None
m54284U_191212_053548/112001856/ccs	PacBio_Hippocampus_Rep1	mm10_ERCC_SIRV	chr4	107178709	107200994	+	8	1463	11581	29731	ENSMUSG00000028618.11	ENSMUST00000030361.10	Tmem59	Tmem59-201	Known	Known	None	0.15000000596046448	None	None	None	None
m54284U_191213_120042/174720580/ccs	PacBio_Hippocampus_Rep2	mm10_ERCC_SIRV	chr14	68083864	68087385	+	4	1669	42007	108501	ENSMUSG00000022055.7	ENSMUST00000022639.7	Nefl	Nefl-201	Known	Known	None	0.6000000238418579	None	None	None	None
m54284U_191107_221739/179176779/ccs	PacBio_Cortex_Rep1	mm10_ERCC_SIRV	chr18	46958874	47087981	+	7	1538	49177	128462	ENSMUSG00000042705.9	ENSMUST00000049388.8	Commd10	Commd10-201	Known	Known	None	0.44999998807907104	None	None	None	None
m54284U_191107_221739/38602174/ccs	PacBio_Cortex_Rep1	mm10_ERCC_SIRV	chr11	80383309	80396137	+	12	2233	33836	89080	ENSMUSG00000017421.18	ENSMUST00000053740.14	Zfp207	Zfp207-202	Known	Known	None	0.3499999940395355	None	None	None	None
m54284U_191213_120042/131402533/ccs	PacBio_Hippocampus_Rep2	mm10_ERCC_SIRV	chr16	17522601	17526350	+	8	1569	44796	461636	ENSMUSG00000022761.12	ENCODEMT000461636	Lztr1	ENCODEMT000461636	Known	ISM	Suffix	0.15000000596046448	None	None	None	None
m54284U_191212_053548/9505368/ccs	PacBio_Hippocampus_Rep1	mm10_ERCC_SIRV	chr11	80383309	80396249	+	12	2329	33836	461641	ENSMUSG00000017421.18	ENCODEMT000461641	Zfp207	ENCODEMT000461641	Known	NNC	None	0.30000001192092896	None	None	None	None
m54284U_191109_043049/128060059/ccs	PacBio_Cortex_Rep2	mm10_ERCC_SIRV	chr9	79793514	79770801	-	7	1892	28413	74417	ENSMUSG00000032328.12	ENSMUST00000034878.11	Tmem30a	Tmem30a-201	Known	Known	None	0.20000000298023224	None	None	None	None
m54284U_191107_221739/50660977/ccs	PacBio_Cortex_Rep1	mm10_ERCC_SIRV	chr5	124540773	124550496	+	4	1986	15515	40686	ENSMUSG00000029390.13	ENSMUST00000060226.10	Tmed2	Tmed2-201	Known	Known	None	0.3499999940395355	None	None	None	None
m54284U_191213_120042/126749160/ccs	PacBio_Hippocampus_Rep2	mm10_ERCC_SIRV	chr1	171345700	171359253	+	4	1704	2911	7185	ENSMUSG00000006412.10	ENSMUST00000135941.7	Pfdn2	Pfdn2-202	Known	Known	None	0.10000000149011612	None	None	None	None
m54284U_191107_221739/37489500/ccs	PacBio_Cortex_Rep1	mm10_ERCC_SIRV	chr16	17522602	17526349	+	8	1567	44796	461636	ENSMUSG00000022761.12	ENCODEMT000461636	Lztr1	ENCODEMT000461636	Known	ISM	Suffix	0.15000000596046448	None	None	None	None
m54284U_191212_053548/118620442/ccs	PacBio_Hippocampus_Rep1	mm10_ERCC_SIRV	chr4	107178709	107200993	+	8	1462	11581	29731	ENSMUSG00000028618.11	ENSMUST00000030361.10	Tmem59	Tmem59-201	Known	Known	None	0.15000000596046448	None	None	None	None
m54284U_191109_043049/78841393/ccs	PacBio_Cortex_Rep2	mm10_ERCC_SIRV	chr18	46958874	47087988	+	7	1545	49177	128462	ENSMUSG00000042705.9	ENSMUST00000049388.8	Commd10	Commd10-201	Known	Known	None	0.44999998807907104	None	None	None	None
m54284U_191213_120042/174785622/ccs	PacBio_Hippocampus_Rep2	mm10_ERCC_SIRV	chr14	68083864	68089076	+	4	3360	42007	108501	ENSMUSG00000022055.7	ENSMUST00000022639.7	Nefl	Nefl-201	Known	Known	None	0.6499999761581421	None	None	None	None
m54284U_191109_043049/174326961/ccs	PacBio_Cortex_Rep2	mm10_ERCC_SIRV	chr9	79793331	79770801	-	7	1701	28413	74417	ENSMUSG00000032328.12	ENSMUST00000034878.11	Tmem30a	Tmem30a-201	Known	Known	None	0.20000000298023224	None	None	None	None
m54284U_191212_053548/74058134/ccs	PacBio_Hippocampus_Rep1	mm10_ERCC_SIRV	chr11	80383309	80396249	+	12	2333	33836	89080	ENSMUSG00000017421.18	ENSMUST00000053740.14	Zfp207	Zfp207-202	Known	Known	None	0.30000001192092896	None	None	None	None
m54284U_191109_043049/80676593/ccs	PacBio_Cortex_Rep2	mm10_ERCC_SIRV	chr18	46958874	47087969	+	7	1526	49177	128462	ENSMUSG00000042705.9	ENSMUST00000049388.8	Commd10	Commd10-201	Known	Known	None	0.3499999940395355	None	None	None	None
m54284U_191107_221739/53870723/ccs	PacBio_Cortex_Rep1	mm10_ERCC_SIRV	chr16	17522602	17526330	+	6	1818	44796	461642	ENSMUSG00000022761.12	ENCODEMT000461642	Lztr1	ENCODEMT000461642	Known	ISM	Both	0.15000000596046448	None	None	None	None
m54284U_191212_053548/119472288/ccs	PacBio_Hippocampus_Rep1	mm10_ERCC_SIRV	chr4	107178709	107200979	+	8	1448	11581	29731	ENSMUSG00000028618.11	ENSMUST00000030361.10	Tmem59	Tmem59-201	Known	Known	None	0.3499999940395355	None	None	None	None
m54284U_191212_053548/79694016/ccs	PacBio_Hippocampus_Rep1	mm10_ERCC_SIRV	chr7	112158409	112116023	-	7	3271	23219	460353	ENSMUSG00000030772.6	ENCODEMT000460353	Dkk3	ENCODEMT000460353	Known	ISM	Both	0.15000000596046448	None	None	None	None
m54284U_191213_120042/174786796/ccs	PacBio_Hippocampus_Rep2	mm10_ERCC_SIRV	chr14	68083864	68089076	+	4	3360	42007	108501	ENSMUSG00000022055.7	ENSMUST00000022639.7	Nefl	Nefl-201	Known	Known	None	0.6499999761581421	None	None	None	None
m54284U_191107_221739/16712021/ccs	PacBio_Cortex_Rep1	mm10_ERCC_SIRV	chr2	83812746	83881385	+	8	3403	4977	13070	ENSMUSG00000048388.3	ENSMUST00000051454.3	Fam171b	Fam171b-201	Known	Known	None	0.8500000238418579	None	None	None	None
m54284U_191213_120042/127403031/ccs	PacBio_Hippocampus_Rep2	mm10_ERCC_SIRV	chr1	171345700	171359253	+	4	1704	2911	7185	ENSMUSG00000006412.10	ENSMUST00000135941.7	Pfdn2	Pfdn2-202	Known	Known	None	0.10000000149011612	None	None	None	None
m54284U_191107_221739/50661400/ccs	PacBio_Cortex_Rep1	mm10_ERCC_SIRV	chr5	124540773	124550495	+	4	1985	15515	40686	ENSMUSG00000029390.13	ENSMUST00000060226.10	Tmed2	Tmed2-201	Known	Known	None	0.3499999940395355	None	None	None	None
m54284U_191212_053548/123863277/ccs	PacBio_Hippocampus_Rep1	mm10_ERCC_SIRV	chr11	80383306	80396242	+	12	2196	33836	461441	ENSMUSG00000017421.18	ENCODEMT000461441	Zfp207	ENCODEMT000461441	Known	NNC	None	0.3499999940395355	None	None	None	None
m54284U_191109_043049/132253732/ccs	PacBio_Cortex_Rep2	mm10_ERCC_SIRV	chr18	46958874	47090250	+	7	3807	49177	128462	ENSMUSG00000042705.9	ENSMUST00000049388.8	Commd10	Commd10-201	Known	Known	None	0.800000011920929	None	None	None	None
m54284U_191212_053548/1049600/ccs	PacBio_Hippocampus_Rep1	mm10_ERCC_SIRV	chr9	79793343	79770801	-	7	1713	28413	74417	ENSMUSG00000032328.12	ENSMUST00000034878.11	Tmem30a	Tmem30a-201	Known	Known	None	0.20000000298023224	None	None	None	None
m54284U_191212_053548/120391490/ccs	PacBio_Hippocampus_Rep1	mm10_ERCC_SIRV	chr4	107178709	107200994	+	8	1463	11581	29731	ENSMUSG00000028618.11	ENSMUST00000030361.10	Tmem59	Tmem59-201	Known	Known	None	0.15000000596046448	None	None	None	None
m54284U_191213_120042/174850746/ccs	PacBio_Hippocampus_Rep2	mm10_ERCC_SIRV	chr14	68083864	68089076	+	4	3360	42007	108501	ENSMUSG00000022055.7	ENSMUST00000022639.7	Nefl	Nefl-201	Known	Known	None	0.6499999761581421	None	None	None	None
m54284U_191212_053548/40306248/ccs	PacBio_Hippocampus_Rep1	mm10_ERCC_SIRV	chr16	17522602	17526350	+	8	1568	44796	461636	ENSMUSG00000022761.12	ENCODEMT000461636	Lztr1	ENCODEMT000461636	Known	ISM	Suffix	0.15000000596046448	None	None	None	None
m54284U_191213_120042/127863118/ccs	PacBio_Hippocampus_Rep2	mm10_ERCC_SIRV	chr1	171345700	171359253	+	4	1704	2911	7185	ENSMUSG00000006412.10	ENSMUST00000135941.7	Pfdn2	Pfdn2-202	Known	Known	None	0.10000000149011612	None	None	None	None
m54284U_191109_043049/135071048/ccs	PacBio_Cortex_Rep2	mm10_ERCC_SIRV	chr18	46958874	47087990	+	7	1547	49177	128462	ENSMUSG00000042705.9	ENSMUST00000049388.8	Commd10	Commd10-201	Known	Known	None	0.4000000059604645	None	None	None	None
m54284U_191212_053548/133629001/ccs	PacBio_Hippocampus_Rep1	mm10_ERCC_SIRV	chr11	80383309	80396242	+	12	2326	33836	89080	ENSMUSG00000017421.18	ENSMUST00000053740.14	Zfp207	Zfp207-202	Known	Known	None	0.4000000059604645	None	None	None	None
m54284U_191107_221739/50923604/ccs	PacBio_Cortex_Rep1	mm10_ERCC_SIRV	chr5	124540773	124550496	+	4	1986	15515	40686	ENSMUSG00000029390.13	ENSMUST00000060226.10	Tmed2	Tmed2-201	Known	Known	None	0.3499999940395355	None	None	None	None
m54284U_191212_053548/75761609/ccs	PacBio_Hippocampus_Rep1	mm10_ERCC_SIRV	chr16	17522602	17526348	+	8	1566	44796	461636	ENSMUSG00000022761.12	ENCODEMT000461636	Lztr1	ENCODEMT000461636	Known	ISM	Suffix	0.15000000596046448	None	None	None	None
m54284U_191212_053548/11602426/ccs	PacBio_Hippocampus_Rep1	mm10_ERCC_SIRV	chr9	79793332	79770801	-	7	1702	28413	74417	ENSMUSG00000032328.12	ENSMUST00000034878.11	Tmem30a	Tmem30a-201	Known	Known	None	0.20000000298023224	None	None	None	None
m54284U_191213_120042/174917540/ccs	PacBio_Hippocampus_Rep2	mm10_ERCC_SIRV	chr14	68083864	68087330	+	4	1614	42007	108501	ENSMUSG00000022055.7	ENSMUST00000022639.7	Nefl	Nefl-201	Known	Known	None	0.6499999761581421	None	None	None	None
m54284U_191212_053548/120717810/ccs	PacBio_Hippocampus_Rep1	mm10_ERCC_SIRV	chr4	107178709	107200994	+	8	1463	11581	29731	ENSMUSG00000028618.11	ENSMUST00000030361.10	Tmem59	Tmem59-201	Known	Known	None	0.15000000596046448	None	None	None	None
m54284U_191107_221739/114035449/ccs	PacBio_Cortex_Rep1	mm10_ERCC_SIRV	chr2	83812746	83881388	+	8	3406	4977	13070	ENSMUSG00000048388.3	ENSMUST00000051454.3	Fam171b	Fam171b-201	Known	Known	None	0.949999988079071	None	None	None	None
m54284U_191212_053548/79824389/ccs	PacBio_Hippocampus_Rep1	mm10_ERCC_SIRV	chr7	112158432	112116023	-	7	3294	23219	460353	ENSMUSG00000030772.6	ENCODEMT000460353	Dkk3	ENCODEMT000460353	Known	ISM	Both	0.15000000596046448	None	None	None	None
m54284U_191212_053548/78186565/ccs	PacBio_Hippocampus_Rep1	mm10_ERCC_SIRV	chr16	17522602	17526350	+	8	1568	44796	461636	ENSMUSG00000022761.12	ENCODEMT000461636	Lztr1	ENCODEMT000461636	Known	ISM	Suffix	0.15000000596046448	None	None	None	None
m54284U_191109_043049/151782436/ccs	PacBio_Cortex_Rep2	mm10_ERCC_SIRV	chr18	46958874	47087980	+	7	1537	49177	128462	ENSMUSG00000042705.9	ENSMUST00000049388.8	Commd10	Commd10-201	Known	Known	None	0.44999998807907104	None	None	None	None
m54284U_191212_053548/171051193/ccs	PacBio_Hippocampus_Rep1	mm10_ERCC_SIRV	chr11	80383309	80396242	+	12	2326	33836	89080	ENSMUSG00000017421.18	ENSMUST00000053740.14	Zfp207	Zfp207-202	Known	Known	None	0.4000000059604645	None	None	None	None
m54284U_191213_120042/175048800/ccs	PacBio_Hippocampus_Rep2	mm10_ERCC_SIRV	chr14	68083864	68089076	+	4	3360	42007	108501	ENSMUSG00000022055.7	ENSMUST00000022639.7	Nefl	Nefl-201	Known	Known	None	0.6499999761581421	None	None	None	None
m54284U_191212_053548/15991750/ccs	PacBio_Hippocampus_Rep1	mm10_ERCC_SIRV	chr9	79793332	79770801	-	7	1702	28413	74417	ENSMUSG00000032328.12	ENSMUST00000034878.11	Tmem30a	Tmem30a-201	Known	Known	None	0.20000000298023224	None	None	None	None
m54284U_191213_120042/128321680/ccs	PacBio_Hippocampus_Rep2	mm10_ERCC_SIRV	chr1	171345700	171359253	+	4	1704	2911	7185	ENSMUSG00000006412.10	ENSMUST00000135941.7	Pfdn2	Pfdn2-202	Known	Known	None	0.10000000149011612	None	None	None	None
m54284U_191109_043049/23987161/ccs	PacBio_Cortex_Rep2	mm10_ERCC_SIRV	chr16	17522787	17526312	+	7	1783	44796	461635	ENSMUSG00000022761.12	ENCODEMT000461635	Lztr1	ENCODEMT000461635	Known	ISM	Suffix	0.30000001192092896	None	None	None	None
m54284U_191212_053548/120784382/ccs	PacBio_Hippocampus_Rep1	mm10_ERCC_SIRV	chr4	107178709	107200994	+	8	1463	11581	29731	ENSMUSG00000028618.11	ENSMUST00000030361.10	Tmem59	Tmem59-201	Known	Known	None	0.15000000596046448	None	None	None	None
m54284U_191107_221739/51250835/ccs	PacBio_Cortex_Rep1	mm10_ERCC_SIRV	chr5	124540773	124550494	+	4	1984	15515	40686	ENSMUSG00000029390.13	ENSMUST00000060226.10	Tmed2	Tmed2-201	Known	Known	None	0.3499999940395355	None	None	None	None
m54284U_191212_053548/47710344/ccs	PacBio_Hippocampus_Rep1	mm10_ERCC_SIRV	chr18	46958874	47111749	+	8	5087	49177	461643	ENSMUSG00000042705.9	ENCODEMT000461643	Commd10	ENCODEMT000461643	Known	NIC	None	0.699999988079071	None	None	None	None
m54284U_191109_043049/9437711/ccs	PacBio_Cortex_Rep2	mm10_ERCC_SIRV	chr11	80383310	80396130	+	12	2213	33836	89080	ENSMUSG00000017421.18	ENSMUST00000053740.14	Zfp207	Zfp207-202	Known	Known	None	0.44999998807907104	None	None	None	None
m54284U_191213_120042/175112605/ccs	PacBio_Hippocampus_Rep2	mm10_ERCC_SIRV	chr14	68083864	68087727	+	4	2011	42007	108501	ENSMUSG00000022055.7	ENSMUST00000022639.7	Nefl	Nefl-201	Known	Known	None	0.75	None	None	None	None
m54284U_191109_043049/59638885/ccs	PacBio_Cortex_Rep2	mm10_ERCC_SIRV	chr16	17522612	17526350	+	8	1558	44796	461636	ENSMUSG00000022761.12	ENCODEMT000461636	Lztr1	ENCODEMT000461636	Known	ISM	Suffix	0.15000000596046448	None	None	None	None
m54284U_191212_053548/25624906/ccs	PacBio_Hippocampus_Rep1	mm10_ERCC_SIRV	chr9	79793331	79770801	-	7	1701	28413	74417	ENSMUSG00000032328.12	ENSMUST00000034878.11	Tmem30a	Tmem30a-201	Known	Known	None	0.20000000298023224	None	None	None	None
m54284U_191212_053548/121570696/ccs	PacBio_Hippocampus_Rep1	mm10_ERCC_SIRV	chr4	107178709	107200992	+	8	1461	11581	29731	ENSMUSG00000028618.11	ENSMUST00000030361.10	Tmem59	Tmem59-201	Known	Known	None	0.15000000596046448	None	None	None	None
m54284U_191213_120042/134152433/ccs	PacBio_Hippocampus_Rep2	mm10_ERCC_SIRV	chr1	171345700	171359253	+	4	1704	2911	7185	ENSMUSG00000006412.10	ENSMUST00000135941.7	Pfdn2	Pfdn2-202	Known	Known	None	0.10000000149011612	None	None	None	None
m54284U_191109_043049/18746118/ccs	PacBio_Cortex_Rep2	mm10_ERCC_SIRV	chr2	83812746	83881386	+	8	3404	4977	13070	ENSMUSG00000048388.3	ENSMUST00000051454.3	Fam171b	Fam171b-201	Known	Known	None	0.8999999761581421	None	None	None	None
m54284U_191107_221739/37095033/ccs	PacBio_Cortex_Rep1	mm10_ERCC_SIRV	chr16	17522798	17526331	+	7	1791	44796	461635	ENSMUSG00000022761.12	ENCODEMT000461635	Lztr1	ENCODEMT000461635	Known	ISM	Suffix	0.15000000596046448	None	None	None	None
m54284U_191212_053548/48891727/ccs	PacBio_Hippocampus_Rep1	mm10_ERCC_SIRV	chr18	46958874	47087986	+	7	1543	49177	128462	ENSMUSG00000042705.9	ENSMUST00000049388.8	Commd10	Commd10-201	Known	Known	None	0.3499999940395355	None	None	None	None
m54284U_191107_221739/53675033/ccs	PacBio_Cortex_Rep1	mm10_ERCC_SIRV	chr5	124540773	124550496	+	4	1986	15515	40686	ENSMUSG00000029390.13	ENSMUST00000060226.10	Tmed2	Tmed2-201	Known	Known	None	0.3499999940395355	None	None	None	None
m54284U_191213_120042/175114875/ccs	PacBio_Hippocampus_Rep2	mm10_ERCC_SIRV	chr14	68083864	68087887	+	4	2171	42007	108501	ENSMUSG00000022055.7	ENSMUST00000022639.7	Nefl	Nefl-201	Known	Known	None	0.15000000596046448	None	None	None	None
m54284U_191212_053548/80021886/ccs	PacBio_Hippocampus_Rep1	mm10_ERCC_SIRV	chr7	112158435	112116023	-	6	3204	23219	460352	ENSMUSG00000030772.6	ENCODEMT000460352	Dkk3	ENCODEMT000460352	Known	NIC	None	0.15000000596046448	None	None	None	None
m54284U_191109_043049/157944557/ccs	PacBio_Cortex_Rep2	mm10_ERCC_SIRV	chr11	80383310	80396136	+	12	2219	33836	89080	ENSMUSG00000017421.18	ENSMUST00000053740.14	Zfp207	Zfp207-202	Known	Known	None	0.3499999940395355	None	None	None	None
m54284U_191212_053548/67962821/ccs	PacBio_Hippocampus_Rep1	mm10_ERCC_SIRV	chr11	80383310	80405869	+	19	2272	33836	461644	ENSMUSG00000017421.18	ENCODEMT000461644	Zfp207	ENCODEMT000461644	Known	NNC	None	0.44999998807907104	None	None	None	None
m54284U_191212_053548/53477394/ccs	PacBio_Hippocampus_Rep1	mm10_ERCC_SIRV	chr9	79793320	79770801	-	7	1690	28413	74417	ENSMUSG00000032328.12	ENSMUST00000034878.11	Tmem30a	Tmem30a-201	Known	Known	None	0.20000000298023224	None	None	None	None
m54284U_191212_053548/122945536/ccs	PacBio_Hippocampus_Rep1	mm10_ERCC_SIRV	chr4	107178709	107200992	+	8	1461	11581	29731	ENSMUSG00000028618.11	ENSMUST00000030361.10	Tmem59	Tmem59-201	Known	Known	None	0.15000000596046448	None	None	None	None
m54284U_191213_120042/35392080/ccs	PacBio_Hippocampus_Rep2	mm10_ERCC_SIRV	chr16	17522623	17526350	+	8	1547	44796	461636	ENSMUSG00000022761.12	ENCODEMT000461636	Lztr1	ENCODEMT000461636	Known	ISM	Suffix	0.15000000596046448	None	None	None	None
m54284U_191212_053548/69535997/ccs	PacBio_Hippocampus_Rep1	mm10_ERCC_SIRV	chr18	46958874	47087990	+	7	1547	49177	128462	ENSMUSG00000042705.9	ENSMUST00000049388.8	Commd10	Commd10-201	Known	Known	None	0.4000000059604645	None	None	None	None
m54284U_191213_120042/175177879/ccs	PacBio_Hippocampus_Rep2	mm10_ERCC_SIRV	chr14	68083864	68087889	+	4	2173	42007	108501	ENSMUSG00000022055.7	ENSMUST00000022639.7	Nefl	Nefl-201	Known	Known	None	0.15000000596046448	None	None	None	None
m54284U_191213_120042/135463178/ccs	PacBio_Hippocampus_Rep2	mm10_ERCC_SIRV	chr1	171345700	171359252	+	4	1703	2911	7185	ENSMUSG00000006412.10	ENSMUST00000135941.7	Pfdn2	Pfdn2-202	Known	Known	None	0.10000000149011612	None	None	None	None
m54284U_191109_043049/77727563/ccs	PacBio_Cortex_Rep2	mm10_ERCC_SIRV	chr16	17522624	17526350	+	8	1546	44796	461636	ENSMUSG00000022761.12	ENCODEMT000461636	Lztr1	ENCODEMT000461636	Known	ISM	Suffix	0.15000000596046448	None	None	None	None
m54284U_191107_221739/53938122/ccs	PacBio_Cortex_Rep1	mm10_ERCC_SIRV	chr5	124540773	124550478	+	4	1968	15515	40686	ENSMUSG00000029390.13	ENSMUST00000060226.10	Tmed2	Tmed2-201	Known	Known	None	0.5	None	None	None	None
m54284U_191212_053548/77923064/ccs	PacBio_Hippocampus_Rep1	mm10_ERCC_SIRV	chr11	80383310	80396242	+	12	2325	33836	89080	ENSMUSG00000017421.18	ENSMUST00000053740.14	Zfp207	Zfp207-202	Known	Known	None	0.4000000059604645	None	None	None	None
m54284U_191212_053548/57870982/ccs	PacBio_Hippocampus_Rep1	mm10_ERCC_SIRV	chr9	79793320	79770801	-	7	1690	28413	74417	ENSMUSG00000032328.12	ENSMUST00000034878.11	Tmem30a	Tmem30a-201	Known	Known	None	0.20000000298023224	None	None	None	None
m54284U_191212_053548/125634774/ccs	PacBio_Hippocampus_Rep1	mm10_ERCC_SIRV	chr4	107178709	107200994	+	8	1463	11581	29731	ENSMUSG00000028618.11	ENSMUST00000030361.10	Tmem59	Tmem59-201	Known	Known	None	0.15000000596046448	None	None	None	None
m54284U_191109_043049/19138795/ccs	PacBio_Cortex_Rep2	mm10_ERCC_SIRV	chr2	83812746	83881386	+	8	3404	4977	13070	ENSMUSG00000048388.3	ENSMUST00000051454.3	Fam171b	Fam171b-201	Known	Known	None	0.8999999761581421	None	None	None	None
m54284U_191212_053548/71565568/ccs	PacBio_Hippocampus_Rep1	mm10_ERCC_SIRV	chr18	46958874	47087990	+	7	1547	49177	128462	ENSMUSG00000042705.9	ENSMUST00000049388.8	Commd10	Commd10-201	Known	Known	None	0.4000000059604645	None	None	None	None
m54284U_191212_053548/66991/ccs	PacBio_Hippocampus_Rep1	mm10_ERCC_SIRV	chr16	17522642	17526341	+	8	1519	44796	461636	ENSMUSG00000022761.12	ENCODEMT000461636	Lztr1	ENCODEMT000461636	Known	ISM	Suffix	0.20000000298023224	None	None	None	None
m54284U_191213_120042/175178045/ccs	PacBio_Hippocampus_Rep2	mm10_ERCC_SIRV	chr14	68083864	68087889	+	4	2173	42007	108501	ENSMUSG00000022055.7	ENSMUST00000022639.7	Nefl	Nefl-201	Known	Known	None	0.15000000596046448	None	None	None	None
m54284U_191212_053548/80284043/ccs	PacBio_Hippocampus_Rep1	mm10_ERCC_SIRV	chr7	112158407	112116023	-	7	3269	23219	460353	ENSMUSG00000030772.6	ENCODEMT000460353	Dkk3	ENCODEMT000460353	Known	ISM	Both	0.15000000596046448	None	None	None	None
m54284U_191213_120042/135857644/ccs	PacBio_Hippocampus_Rep2	mm10_ERCC_SIRV	chr1	171345700	171359252	+	4	1703	2911	7185	ENSMUSG00000006412.10	ENSMUST00000135941.7	Pfdn2	Pfdn2-202	Known	Known	None	0.10000000149011612	None	None	None	None
m54284U_191212_053548/127797724/ccs	PacBio_Hippocampus_Rep1	mm10_ERCC_SIRV	chr4	107178709	107200979	+	8	1448	11581	29731	ENSMUSG00000028618.11	ENSMUST00000030361.10	Tmem59	Tmem59-201	Known	Known	None	0.3499999940395355	None	None	None	None
m54284U_191212_053548/101974210/ccs	PacBio_Hippocampus_Rep1	mm10_ERCC_SIRV	chr11	80383307	80396242	+	12	2206	33836	461441	ENSMUSG00000017421.18	ENCODEMT000461441	Zfp207	ENCODEMT000461441	Known	NNC	None	0.3499999940395355	None	None	None	None
m54284U_191213_120042/41486174/ccs	PacBio_Hippocampus_Rep2	mm10_ERCC_SIRV	chr16	17522655	17526349	+	8	1514	44796	461636	ENSMUSG00000022761.12	ENCODEMT000461636	Lztr1	ENCODEMT000461636	Known	ISM	Suffix	0.15000000596046448	None	None	None	None
m54284U_191212_053548/67242580/ccs	PacBio_Hippocampus_Rep1	mm10_ERCC_SIRV	chr9	79793329	79770801	-	7	1699	28413	74417	ENSMUSG00000032328.12	ENSMUST00000034878.11	Tmem30a	Tmem30a-201	Known	Known	None	0.20000000298023224	None	None	None	None
m54284U_191212_053548/141756409/ccs	PacBio_Hippocampus_Rep1	mm10_ERCC_SIRV	chr18	46958874	47087991	+	7	1548	49177	128462	ENSMUSG00000042705.9	ENSMUST00000049388.8	Commd10	Commd10-201	Known	Known	None	0.4000000059604645	None	None	None	None
m54284U_191213_120042/175178098/ccs	PacBio_Hippocampus_Rep2	mm10_ERCC_SIRV	chr14	68083864	68089076	+	4	3360	42007	108501	ENSMUSG00000022055.7	ENSMUST00000022639.7	Nefl	Nefl-201	Known	Known	None	0.6499999761581421	None	None	None	None
m54284U_191107_221739/54198483/ccs	PacBio_Cortex_Rep1	mm10_ERCC_SIRV	chr5	124540773	124550496	+	4	1986	15515	40686	ENSMUSG00000029390.13	ENSMUST00000060226.10	Tmed2	Tmed2-201	Known	Known	None	0.3499999940395355	None	None	None	None
m54284U_191212_053548/11011138/ccs	PacBio_Hippocampus_Rep1	mm10_ERCC_SIRV	chr16	17522665	17526350	+	8	1505	44796	461636	ENSMUSG00000022761.12	ENCODEMT000461636	Lztr1	ENCODEMT000461636	Known	ISM	Suffix	0.15000000596046448	None	None	None	None
m54284U_191212_053548/130025181/ccs	PacBio_Hippocampus_Rep1	mm10_ERCC_SIRV	chr4	107178709	107200986	+	8	1455	11581	29731	ENSMUSG00000028618.11	ENSMUST00000030361.10	Tmem59	Tmem59-201	Known	Known	None	0.20000000298023224	None	None	None	None
m54284U_191212_053548/105842815/ccs	PacBio_Hippocampus_Rep1	mm10_ERCC_SIRV	chr11	80383310	80396137	+	12	2210	33836	89080	ENSMUSG00000017421.18	ENSMUST00000053740.14	Zfp207	Zfp207-202	Known	Known	None	0.3499999940395355	None	None	None	None
m54284U_191212_053548/171443532/ccs	PacBio_Hippocampus_Rep1	mm10_ERCC_SIRV	chr18	46958874	47087992	+	7	1549	49177	128462	ENSMUSG00000042705.9	ENSMUST00000049388.8	Commd10	Commd10-201	Known	Known	None	0.4000000059604645	None	None	None	None
m54284U_191213_120042/175179796/ccs	PacBio_Hippocampus_Rep2	mm10_ERCC_SIRV	chr14	68083864	68087724	+	4	2008	42007	108501	ENSMUSG00000022055.7	ENSMUST00000022639.7	Nefl	Nefl-201	Known	Known	None	0.800000011920929	None	None	None	None
m54284U_191213_120042/135924341/ccs	PacBio_Hippocampus_Rep2	mm10_ERCC_SIRV	chr1	171345700	171359253	+	4	1704	2911	7185	ENSMUSG00000006412.10	ENSMUST00000135941.7	Pfdn2	Pfdn2-202	Known	Known	None	0.10000000149011612	None	None	None	None
m54284U_191109_043049/56819812/ccs	PacBio_Cortex_Rep2	mm10_ERCC_SIRV	chr2	83812746	83881386	+	8	3404	4977	13070	ENSMUSG00000048388.3	ENSMUST00000051454.3	Fam171b	Fam171b-201	Known	Known	None	0.8999999761581421	None	None	None	None
m54284U_191212_053548/101516237/ccs	PacBio_Hippocampus_Rep1	mm10_ERCC_SIRV	chr16	17522666	17526350	+	8	1504	44796	461636	ENSMUSG00000022761.12	ENCODEMT000461636	Lztr1	ENCODEMT000461636	Known	ISM	Suffix	0.15000000596046448	None	None	None	None
m54284U_191107_221739/54525963/ccs	PacBio_Cortex_Rep1	mm10_ERCC_SIRV	chr5	124540773	124550496	+	4	1986	15515	40686	ENSMUSG00000029390.13	ENSMUST00000060226.10	Tmed2	Tmed2-201	Known	Known	None	0.3499999940395355	None	None	None	None
m54284U_191213_120042/65865947/ccs	PacBio_Hippocampus_Rep2	mm10_ERCC_SIRV	chr16	17522759	17526305	+	1	3541	44796	461645	ENSMUSG00000022761.12	ENCODEMT000461645	Lztr1	ENCODEMT000461645	Known	Genomic	None	0.30000001192092896	None	None	None	None
m54284U_191212_053548/130025649/ccs	PacBio_Hippocampus_Rep1	mm10_ERCC_SIRV	chr4	107178709	107200985	+	8	1454	11581	29731	ENSMUSG00000028618.11	ENSMUST00000030361.10	Tmem59	Tmem59-201	Known	Known	None	0.20000000298023224	None	None	None	None
m54284U_191212_053548/80347599/ccs	PacBio_Hippocampus_Rep1	mm10_ERCC_SIRV	chr7	112158400	112116023	-	7	3262	23219	460353	ENSMUSG00000030772.6	ENCODEMT000460353	Dkk3	ENCODEMT000460353	Known	ISM	Both	0.15000000596046448	None	None	None	None
m54284U_191213_120042/14551568/ccs	PacBio_Hippocampus_Rep2	mm10_ERCC_SIRV	chr18	46958874	47087980	+	7	1537	49177	128462	ENSMUSG00000042705.9	ENSMUST00000049388.8	Commd10	Commd10-201	Known	Known	None	0.44999998807907104	None	None	None	None
m54284U_191213_120042/175243365/ccs	PacBio_Hippocampus_Rep2	mm10_ERCC_SIRV	chr14	68083864	68087881	+	4	2165	42007	108501	ENSMUSG00000022055.7	ENSMUST00000022639.7	Nefl	Nefl-201	Known	Known	None	0.25	None	None	None	None
m54284U_191107_221739/153813762/ccs	PacBio_Cortex_Rep1	mm10_ERCC_SIRV	chr11	80383311	80396135	+	12	2217	33836	89080	ENSMUSG00000017421.18	ENSMUST00000053740.14	Zfp207	Zfp207-202	Known	Known	None	0.3499999940395355	None	None	None	None
m54284U_191212_053548/71500739/ccs	PacBio_Hippocampus_Rep1	mm10_ERCC_SIRV	chr9	79793329	79770801	-	7	1699	28413	74417	ENSMUSG00000032328.12	ENSMUST00000034878.11	Tmem30a	Tmem30a-201	Known	Known	None	0.20000000298023224	None	None	None	None
m54284U_191213_120042/143526708/ccs	PacBio_Hippocampus_Rep2	mm10_ERCC_SIRV	chr1	171345700	171359253	+	4	1704	2911	7185	ENSMUSG00000006412.10	ENSMUST00000135941.7	Pfdn2	Pfdn2-202	Known	Known	None	0.10000000149011612	None	None	None	None
m54284U_191212_053548/130680907/ccs	PacBio_Hippocampus_Rep1	mm10_ERCC_SIRV	chr4	107178709	107200979	+	8	1448	11581	29731	ENSMUSG00000028618.11	ENSMUST00000030361.10	Tmem59	Tmem59-201	Known	Known	None	0.3499999940395355	None	None	None	None
m54284U_191213_120042/175244181/ccs	PacBio_Hippocampus_Rep2	mm10_ERCC_SIRV	chr14	68083864	68089076	+	4	3360	42007	108501	ENSMUSG00000022055.7	ENSMUST00000022639.7	Nefl	Nefl-201	Known	Known	None	0.6499999761581421	None	None	None	None
m54284U_191109_043049/167641960/ccs	PacBio_Cortex_Rep2	mm10_ERCC_SIRV	chr11	80383311	80396240	+	12	2322	33836	89080	ENSMUSG00000017421.18	ENSMUST00000053740.14	Zfp207	Zfp207-202	Known	Known	None	0.3499999940395355	None	None	None	None
m54284U_191109_043049/108857392/ccs	PacBio_Cortex_Rep2	mm10_ERCC_SIRV	chr2	83812745	83881388	+	9	3012	4977	460498	ENSMUSG00000048388.3	ENCODEMT000460498	Fam171b	ENCODEMT000460498	Known	NNC	None	0.8999999761581421	None	None	None	None
m54284U_191213_120042/24969364/ccs	PacBio_Hippocampus_Rep2	mm10_ERCC_SIRV	chr18	46958874	47087990	+	7	1547	49177	128462	ENSMUSG00000042705.9	ENSMUST00000049388.8	Commd10	Commd10-201	Known	Known	None	0.4000000059604645	None	None	None	None
m54284U_191107_221739/38077495/ccs	PacBio_Cortex_Rep1	mm10_ERCC_SIRV	chr16	17522766	17526331	+	2	3427	44796	461646	ENSMUSG00000022761.12	ENCODEMT000461646	Lztr1	ENCODEMT000461646	Known	ISM	Prefix	0.15000000596046448	None	None	None	None
m54284U_191107_221739/54528604/ccs	PacBio_Cortex_Rep1	mm10_ERCC_SIRV	chr5	124540773	124550496	+	4	1986	15515	40686	ENSMUSG00000029390.13	ENSMUST00000060226.10	Tmed2	Tmed2-201	Known	Known	None	0.3499999940395355	None	None	None	None
m54284U_191212_053548/131991841/ccs	PacBio_Hippocampus_Rep1	mm10_ERCC_SIRV	chr4	107178709	107200994	+	8	1463	11581	29731	ENSMUSG00000028618.11	ENSMUST00000030361.10	Tmem59	Tmem59-201	Known	Known	None	0.15000000596046448	None	None	None	None
m54284U_191213_120042/175244671/ccs	PacBio_Hippocampus_Rep2	mm10_ERCC_SIRV	chr14	68083864	68087889	+	4	2173	42007	108501	ENSMUSG00000022055.7	ENSMUST00000022639.7	Nefl	Nefl-201	Known	Known	None	0.15000000596046448	None	None	None	None
m54284U_191213_120042/143918060/ccs	PacBio_Hippocampus_Rep2	mm10_ERCC_SIRV	chr1	171345700	171359241	+	4	1692	2911	7185	ENSMUSG00000006412.10	ENSMUST00000135941.7	Pfdn2	Pfdn2-202	Known	Known	None	0.20000000298023224	None	None	None	None
m54284U_191213_120042/26673217/ccs	PacBio_Hippocampus_Rep2	mm10_ERCC_SIRV	chr18	46958874	47087992	+	7	1549	49177	128462	ENSMUSG00000042705.9	ENSMUST00000049388.8	Commd10	Commd10-201	Known	Known	None	0.4000000059604645	None	None	None	None
m54284U_191212_053548/80807504/ccs	PacBio_Hippocampus_Rep1	mm10_ERCC_SIRV	chr7	112159055	112116023	-	8	3351	23219	60260	ENSMUSG00000030772.6	ENSMUST00000033036.6	Dkk3	Dkk3-201	Known	Known	None	0.15000000596046448	None	None	None	None
m54284U_191212_053548/34341190/ccs	PacBio_Hippocampus_Rep1	mm10_ERCC_SIRV	chr11	80383311	80396247	+	12	2329	33836	89080	ENSMUSG00000017421.18	ENSMUST00000053740.14	Zfp207	Zfp207-202	Known	Known	None	0.3499999940395355	None	None	None	None
m54284U_191212_053548/122683934/ccs	PacBio_Hippocampus_Rep1	mm10_ERCC_SIRV	chr16	17522800	17526331	+	6	1787	44796	461647	ENSMUSG00000022761.12	ENCODEMT000461647	Lztr1	ENCODEMT000461647	Known	ISM	Both	0.15000000596046448	None	None	None	None
m54284U_191212_053548/132972996/ccs	PacBio_Hippocampus_Rep1	mm10_ERCC_SIRV	chr4	107178709	107200987	+	8	1456	11581	29731	ENSMUSG00000028618.11	ENSMUST00000030361.10	Tmem59	Tmem59-201	Known	Known	None	0.15000000596046448	None	None	None	None
m54284U_191213_120042/175245078/ccs	PacBio_Hippocampus_Rep2	mm10_ERCC_SIRV	chr14	68083864	68087724	+	4	2008	42007	108501	ENSMUSG00000022055.7	ENSMUST00000022639.7	Nefl	Nefl-201	Known	Known	None	0.800000011920929	None	None	None	None
m54284U_191212_053548/85001730/ccs	PacBio_Hippocampus_Rep1	mm10_ERCC_SIRV	chr9	79793329	79770801	-	7	1699	28413	74417	ENSMUSG00000032328.12	ENSMUST00000034878.11	Tmem30a	Tmem30a-201	Known	Known	None	0.20000000298023224	None	None	None	None
m54284U_191213_120042/31853221/ccs	PacBio_Hippocampus_Rep2	mm10_ERCC_SIRV	chr18	46958874	47087992	+	7	1549	49177	128462	ENSMUSG00000042705.9	ENSMUST00000049388.8	Commd10	Commd10-201	Known	Known	None	0.4000000059604645	None	None	None	None
m54284U_191107_221739/54658033/ccs	PacBio_Cortex_Rep1	mm10_ERCC_SIRV	chr5	124540773	124550496	+	4	1986	15515	40686	ENSMUSG00000029390.13	ENSMUST00000060226.10	Tmed2	Tmed2-201	Known	Known	None	0.3499999940395355	None	None	None	None
m54284U_191212_053548/68487893/ccs	PacBio_Hippocampus_Rep1	mm10_ERCC_SIRV	chr11	80383312	80396137	+	12	2218	33836	89080	ENSMUSG00000017421.18	ENSMUST00000053740.14	Zfp207	Zfp207-202	Known	Known	None	0.3499999940395355	None	None	None	None
m54284U_191109_043049/127076994/ccs	PacBio_Cortex_Rep2	mm10_ERCC_SIRV	chr2	83812746	83881385	+	8	3403	4977	13070	ENSMUSG00000048388.3	ENSMUST00000051454.3	Fam171b	Fam171b-201	Known	Known	None	0.8500000238418579	None	None	None	None
m54284U_191213_120042/149816243/ccs	PacBio_Hippocampus_Rep2	mm10_ERCC_SIRV	chr1	171345700	171359252	+	4	1703	2911	7185	ENSMUSG00000006412.10	ENSMUST00000135941.7	Pfdn2	Pfdn2-202	Known	Known	None	0.10000000149011612	None	None	None	None
m54284U_191107_221739/149816080/ccs	PacBio_Cortex_Rep1	mm10_ERCC_SIRV	chr16	17523141	17526304	+	7	1421	44796	461635	ENSMUSG00000022761.12	ENCODEMT000461635	Lztr1	ENCODEMT000461635	Known	ISM	Suffix	0.30000001192092896	None	None	None	None
m54284U_191212_053548/133040540/ccs	PacBio_Hippocampus_Rep1	mm10_ERCC_SIRV	chr4	107178709	107200979	+	8	1448	11581	29731	ENSMUSG00000028618.11	ENSMUST00000030361.10	Tmem59	Tmem59-201	Known	Known	None	0.3499999940395355	None	None	None	None
m54284U_191213_120042/175245089/ccs	PacBio_Hippocampus_Rep2	mm10_ERCC_SIRV	chr14	68083864	68087726	+	4	2010	42007	108501	ENSMUSG00000022055.7	ENSMUST00000022639.7	Nefl	Nefl-201	Known	Known	None	0.800000011920929	None	None	None	None
m54284U_191212_053548/86705496/ccs	PacBio_Hippocampus_Rep1	mm10_ERCC_SIRV	chr9	79793331	79770801	-	7	1701	28413	74417	ENSMUSG00000032328.12	ENSMUST00000034878.11	Tmem30a	Tmem30a-201	Known	Known	None	0.20000000298023224	None	None	None	None
m54284U_191213_120042/43190535/ccs	PacBio_Hippocampus_Rep2	mm10_ERCC_SIRV	chr18	46958874	47087990	+	6	1391	49177	128468	ENSMUSG00000042705.9	ENSMUST00000234280.1	Commd10	Commd10-205	Known	Known	None	0.4000000059604645	None	None	None	None
m54284U_191109_043049/171968509/ccs	PacBio_Cortex_Rep2	mm10_ERCC_SIRV	chr16	17523141	17526330	+	7	1447	44796	461635	ENSMUSG00000022761.12	ENCODEMT000461635	Lztr1	ENCODEMT000461635	Known	ISM	Suffix	0.15000000596046448	None	None	None	None
m54284U_191213_120042/28836236/ccs	PacBio_Hippocampus_Rep2	mm10_ERCC_SIRV	chr11	80383312	80396247	+	11	2235	33836	89078	ENSMUSG00000017421.18	ENSMUST00000017567.13	Zfp207	Zfp207-201	Known	Known	None	0.3499999940395355	None	None	None	None
m54284U_191107_221739/55117282/ccs	PacBio_Cortex_Rep1	mm10_ERCC_SIRV	chr5	124540773	124550496	+	4	1986	15515	40686	ENSMUSG00000029390.13	ENSMUST00000060226.10	Tmed2	Tmed2-201	Known	Known	None	0.3499999940395355	None	None	None	None
m54284U_191213_120042/175375063/ccs	PacBio_Hippocampus_Rep2	mm10_ERCC_SIRV	chr14	68083864	68087332	+	4	1616	42007	108501	ENSMUSG00000022055.7	ENSMUST00000022639.7	Nefl	Nefl-201	Known	Known	None	0.6000000238418579	None	None	None	None
m54284U_191212_053548/80808364/ccs	PacBio_Hippocampus_Rep1	mm10_ERCC_SIRV	chr7	112158407	112116023	-	7	3269	23219	460353	ENSMUSG00000030772.6	ENCODEMT000460353	Dkk3	ENCODEMT000460353	Known	ISM	Both	0.15000000596046448	None	None	None	None
m54284U_191212_053548/133367686/ccs	PacBio_Hippocampus_Rep1	mm10_ERCC_SIRV	chr4	107178709	107200994	+	8	1463	11581	29731	ENSMUSG00000028618.11	ENSMUST00000030361.10	Tmem59	Tmem59-201	Known	Known	None	0.15000000596046448	None	None	None	None
m54284U_191213_120042/150735329/ccs	PacBio_Hippocampus_Rep2	mm10_ERCC_SIRV	chr1	171345700	171359253	+	4	1704	2911	7185	ENSMUSG00000006412.10	ENSMUST00000135941.7	Pfdn2	Pfdn2-202	Known	Known	None	0.10000000149011612	None	None	None	None
m54284U_191212_053548/97388317/ccs	PacBio_Hippocampus_Rep1	mm10_ERCC_SIRV	chr9	79793331	79770801	-	7	1701	28413	74417	ENSMUSG00000032328.12	ENSMUST00000034878.11	Tmem30a	Tmem30a-201	Known	Known	None	0.20000000298023224	None	None	None	None
m54284U_191213_120042/123994294/ccs	PacBio_Hippocampus_Rep2	mm10_ERCC_SIRV	chr18	46958874	47087982	+	6	1967	49177	461648	ENSMUSG00000042705.9	ENCODEMT000461648	Commd10	ENCODEMT000461648	Known	NIC	None	0.44999998807907104	None	None	None	None
m54284U_191212_053548/26609223/ccs	PacBio_Hippocampus_Rep1	mm10_ERCC_SIRV	chr16	17523143	17526330	+	7	1445	44796	461635	ENSMUSG00000022761.12	ENCODEMT000461635	Lztr1	ENCODEMT000461635	Known	ISM	Suffix	0.15000000596046448	None	None	None	None
m54284U_191213_120042/175375739/ccs	PacBio_Hippocampus_Rep2	mm10_ERCC_SIRV	chr14	68083864	68089064	+	4	3348	42007	108501	ENSMUSG00000022055.7	ENSMUST00000022639.7	Nefl	Nefl-201	Known	Known	None	0.75	None	None	None	None
m54284U_191109_043049/155978018/ccs	PacBio_Cortex_Rep2	mm10_ERCC_SIRV	chr2	83812746	83881386	+	8	3404	4977	13070	ENSMUSG00000048388.3	ENSMUST00000051454.3	Fam171b	Fam171b-201	Known	Known	None	0.8999999761581421	None	None	None	None
m54284U_191213_120042/94700251/ccs	PacBio_Hippocampus_Rep2	mm10_ERCC_SIRV	chr11	80383312	80396242	+	11	2230	33836	89078	ENSMUSG00000017421.18	ENSMUST00000017567.13	Zfp207	Zfp207-201	Known	Known	None	0.4000000059604645	None	None	None	None
m54284U_191212_053548/133695054/ccs	PacBio_Hippocampus_Rep1	mm10_ERCC_SIRV	chr4	107178709	107200986	+	8	1455	11581	29731	ENSMUSG00000028618.11	ENSMUST00000030361.10	Tmem59	Tmem59-201	Known	Known	None	0.20000000298023224	None	None	None	None
m54284U_191107_221739/175768489/ccs	PacBio_Cortex_Rep1	mm10_ERCC_SIRV	chr16	17522969	17526304	+	7	1418	44796	461635	ENSMUSG00000022761.12	ENCODEMT000461635	Lztr1	ENCODEMT000461635	Known	ISM	Suffix	0.30000001192092896	None	None	None	None
m54284U_191107_221739/55902620/ccs	PacBio_Cortex_Rep1	mm10_ERCC_SIRV	chr5	124540773	124550494	+	4	1984	15515	40686	ENSMUSG00000029390.13	ENSMUST00000060226.10	Tmed2	Tmed2-201	Known	Known	None	0.3499999940395355	None	None	None	None
m54284U_191212_053548/112592449/ccs	PacBio_Hippocampus_Rep1	mm10_ERCC_SIRV	chr9	79793320	79770801	-	7	1690	28413	74417	ENSMUSG00000032328.12	ENSMUST00000034878.11	Tmem30a	Tmem30a-201	Known	Known	None	0.20000000298023224	None	None	None	None
m54284U_191213_120042/145294080/ccs	PacBio_Hippocampus_Rep2	mm10_ERCC_SIRV	chr18	46958874	47087988	+	7	1545	49177	128462	ENSMUSG00000042705.9	ENSMUST00000049388.8	Commd10	Commd10-201	Known	Known	None	0.44999998807907104	None	None	None	None
m54284U_191213_120042/151651090/ccs	PacBio_Hippocampus_Rep2	mm10_ERCC_SIRV	chr1	171345700	171359253	+	4	1704	2911	7185	ENSMUSG00000006412.10	ENSMUST00000135941.7	Pfdn2	Pfdn2-202	Known	Known	None	0.10000000149011612	None	None	None	None
m54284U_191107_221739/151783243/ccs	PacBio_Cortex_Rep1	mm10_ERCC_SIRV	chr16	17523042	17526331	+	7	1372	44796	461635	ENSMUSG00000022761.12	ENCODEMT000461635	Lztr1	ENCODEMT000461635	Known	ISM	Suffix	0.15000000596046448	None	None	None	None
m54284U_191213_120042/175440600/ccs	PacBio_Hippocampus_Rep2	mm10_ERCC_SIRV	chr14	68083864	68089076	+	4	3360	42007	108501	ENSMUSG00000022055.7	ENSMUST00000022639.7	Nefl	Nefl-201	Known	Known	None	0.6499999761581421	None	None	None	None
m54284U_191212_053548/137299938/ccs	PacBio_Hippocampus_Rep1	mm10_ERCC_SIRV	chr4	107178709	107200994	+	8	1463	11581	29731	ENSMUSG00000028618.11	ENSMUST00000030361.10	Tmem59	Tmem59-201	Known	Known	None	0.15000000596046448	None	None	None	None
m54284U_191213_120042/150407355/ccs	PacBio_Hippocampus_Rep2	mm10_ERCC_SIRV	chr18	46958874	47087992	+	7	1549	49177	128462	ENSMUSG00000042705.9	ENSMUST00000049388.8	Commd10	Commd10-201	Known	Known	None	0.4000000059604645	None	None	None	None
m54284U_191107_221739/25036885/ccs	PacBio_Cortex_Rep1	mm10_ERCC_SIRV	chr11	80383313	80396137	+	11	2124	33836	89078	ENSMUSG00000017421.18	ENSMUST00000017567.13	Zfp207	Zfp207-201	Known	Known	None	0.3499999940395355	None	None	None	None
m54284U_191212_053548/81397632/ccs	PacBio_Hippocampus_Rep1	mm10_ERCC_SIRV	chr7	112158347	112116023	-	7	3209	23219	460353	ENSMUSG00000030772.6	ENCODEMT000460353	Dkk3	ENCODEMT000460353	Known	ISM	Both	0.15000000596046448	None	None	None	None
m54284U_191212_053548/113509725/ccs	PacBio_Hippocampus_Rep1	mm10_ERCC_SIRV	chr9	79793332	79770801	-	7	1702	28413	74417	ENSMUSG00000032328.12	ENSMUST00000034878.11	Tmem30a	Tmem30a-201	Known	Known	None	0.20000000298023224	None	None	None	None
m54284U_191107_221739/89325655/ccs	PacBio_Cortex_Rep1	mm10_ERCC_SIRV	chr16	17523066	17526331	+	7	1348	44796	461635	ENSMUSG00000022761.12	ENCODEMT000461635	Lztr1	ENCODEMT000461635	Known	ISM	Suffix	0.15000000596046448	None	None	None	None
m54284U_191107_221739/56034265/ccs	PacBio_Cortex_Rep1	mm10_ERCC_SIRV	chr5	124540773	124550496	+	4	1986	15515	40686	ENSMUSG00000029390.13	ENSMUST00000060226.10	Tmed2	Tmed2-201	Known	Known	None	0.3499999940395355	None	None	None	None
m54284U_191213_120042/175441598/ccs	PacBio_Hippocampus_Rep2	mm10_ERCC_SIRV	chr14	68083864	68089064	+	4	3348	42007	108501	ENSMUSG00000022055.7	ENSMUST00000022639.7	Nefl	Nefl-201	Known	Known	None	0.75	None	None	None	None
m54284U_191213_120042/160303086/ccs	PacBio_Hippocampus_Rep2	mm10_ERCC_SIRV	chr1	171345700	171359250	+	4	1701	2911	7185	ENSMUSG00000006412.10	ENSMUST00000135941.7	Pfdn2	Pfdn2-202	Known	Known	None	0.15000000596046448	None	None	None	None
m54284U_191212_053548/141560446/ccs	PacBio_Hippocampus_Rep1	mm10_ERCC_SIRV	chr4	107178709	107200979	+	8	1448	11581	29731	ENSMUSG00000028618.11	ENSMUST00000030361.10	Tmem59	Tmem59-201	Known	Known	None	0.3499999940395355	None	None	None	None
m54284U_191212_053548/153683825/ccs	PacBio_Hippocampus_Rep1	mm10_ERCC_SIRV	chr16	17523066	17526303	+	7	1320	44796	461635	ENSMUSG00000022761.12	ENCODEMT000461635	Lztr1	ENCODEMT000461635	Known	ISM	Suffix	0.30000001192092896	None	None	None	None
m54284U_191107_221739/22678086/ccs	PacBio_Cortex_Rep1	mm10_ERCC_SIRV	chr18	46958875	47087992	+	7	1548	49177	128462	ENSMUSG00000042705.9	ENSMUST00000049388.8	Commd10	Commd10-201	Known	Known	None	0.4000000059604645	None	None	None	None
m54284U_191212_053548/13043106/ccs	PacBio_Hippocampus_Rep1	mm10_ERCC_SIRV	chr2	83812746	83881385	+	8	3403	4977	13070	ENSMUSG00000048388.3	ENSMUST00000051454.3	Fam171b	Fam171b-201	Known	Known	None	0.8500000238418579	None	None	None	None
m54284U_191212_053548/114557964/ccs	PacBio_Hippocampus_Rep1	mm10_ERCC_SIRV	chr9	79793332	79770801	-	7	1702	28413	74417	ENSMUSG00000032328.12	ENSMUST00000034878.11	Tmem30a	Tmem30a-201	Known	Known	None	0.20000000298023224	None	None	None	None
m54284U_191107_221739/112461108/ccs	PacBio_Cortex_Rep1	mm10_ERCC_SIRV	chr11	80383313	80395757	+	12	1837	33836	89080	ENSMUSG00000017421.18	ENSMUST00000053740.14	Zfp207	Zfp207-202	Known	Known	None	0.15000000596046448	None	None	None	None
m54284U_191213_120042/175572730/ccs	PacBio_Hippocampus_Rep2	mm10_ERCC_SIRV	chr14	68083864	68089074	+	4	3358	42007	108501	ENSMUSG00000022055.7	ENSMUST00000022639.7	Nefl	Nefl-201	Known	Known	None	0.6000000238418579	None	None	None	None
m54284U_191107_221739/11928124/ccs	PacBio_Cortex_Rep1	mm10_ERCC_SIRV	chr16	17523103	17526304	+	7	1284	44796	461635	ENSMUSG00000022761.12	ENCODEMT000461635	Lztr1	ENCODEMT000461635	Known	ISM	Suffix	0.30000001192092896	None	None	None	None
m54284U_191212_053548/144835480/ccs	PacBio_Hippocampus_Rep1	mm10_ERCC_SIRV	chr4	107178709	107200985	+	8	1454	11581	29731	ENSMUSG00000028618.11	ENSMUST00000030361.10	Tmem59	Tmem59-201	Known	Known	None	0.20000000298023224	None	None	None	None
m54284U_191107_221739/57018766/ccs	PacBio_Cortex_Rep1	mm10_ERCC_SIRV	chr5	124540773	124550496	+	4	1986	15515	40686	ENSMUSG00000029390.13	ENSMUST00000060226.10	Tmed2	Tmed2-201	Known	Known	None	0.3499999940395355	None	None	None	None
m54284U_191107_221739/164628780/ccs	PacBio_Cortex_Rep1	mm10_ERCC_SIRV	chr18	46958875	47087992	+	7	1548	49177	128462	ENSMUSG00000042705.9	ENSMUST00000049388.8	Commd10	Commd10-201	Known	Known	None	0.4000000059604645	None	None	None	None
m54284U_191213_120042/160631422/ccs	PacBio_Hippocampus_Rep2	mm10_ERCC_SIRV	chr1	171345700	171359253	+	4	1704	2911	7185	ENSMUSG00000006412.10	ENSMUST00000135941.7	Pfdn2	Pfdn2-202	Known	Known	None	0.10000000149011612	None	None	None	None
m54284U_191213_120042/175573078/ccs	PacBio_Hippocampus_Rep2	mm10_ERCC_SIRV	chr14	68083864	68089076	+	4	3360	42007	108501	ENSMUSG00000022055.7	ENSMUST00000022639.7	Nefl	Nefl-201	Known	Known	None	0.6499999761581421	None	None	None	None
m54284U_191212_053548/81725620/ccs	PacBio_Hippocampus_Rep1	mm10_ERCC_SIRV	chr7	112158409	112116023	-	7	3277	23219	460353	ENSMUSG00000030772.6	ENCODEMT000460353	Dkk3	ENCODEMT000460353	Known	ISM	Both	0.15000000596046448	None	None	None	None
m54284U_191212_053548/151061131/ccs	PacBio_Hippocampus_Rep1	mm10_ERCC_SIRV	chr9	79793330	79770801	-	7	1700	28413	74417	ENSMUSG00000032328.12	ENSMUST00000034878.11	Tmem30a	Tmem30a-201	Known	Known	None	0.20000000298023224	None	None	None	None
m54284U_191212_053548/123471259/ccs	PacBio_Hippocampus_Rep1	mm10_ERCC_SIRV	chr16	17523278	17526331	+	6	1275	44796	461649	ENSMUSG00000022761.12	ENCODEMT000461649	Lztr1	ENCODEMT000461649	Known	ISM	Suffix	0.15000000596046448	None	None	None	None
m54284U_191107_221739/151716486/ccs	PacBio_Cortex_Rep1	mm10_ERCC_SIRV	chr11	80383313	80396245	+	11	2277	33836	89075	ENSMUSG00000017421.18	ENSMUST00000165565.7	Zfp207	Zfp207-206	Known	Known	None	0.30000001192092896	None	None	None	None
m54284U_191212_053548/146474803/ccs	PacBio_Hippocampus_Rep1	mm10_ERCC_SIRV	chr4	107178709	107200984	+	8	1453	11581	29731	ENSMUSG00000028618.11	ENSMUST00000030361.10	Tmem59	Tmem59-201	Known	Known	None	0.20000000298023224	None	None	None	None
m54284U_191212_053548/52691055/ccs	PacBio_Hippocampus_Rep1	mm10_ERCC_SIRV	chr18	46958875	47087990	+	7	1546	49177	128462	ENSMUSG00000042705.9	ENSMUST00000049388.8	Commd10	Commd10-201	Known	Known	None	0.4000000059604645	None	None	None	None
m54284U_191107_221739/57345417/ccs	PacBio_Cortex_Rep1	mm10_ERCC_SIRV	chr5	124540773	124550496	+	4	1986	15515	40686	ENSMUSG00000029390.13	ENSMUST00000060226.10	Tmed2	Tmed2-201	Known	Known	None	0.3499999940395355	None	None	None	None
m54284U_191212_053548/14879117/ccs	PacBio_Hippocampus_Rep1	mm10_ERCC_SIRV	chr2	83812746	83881383	+	8	3401	4977	13070	ENSMUSG00000048388.3	ENSMUST00000051454.3	Fam171b	Fam171b-201	Known	Known	None	0.800000011920929	None	None	None	None
m54284U_191213_120042/175637044/ccs	PacBio_Hippocampus_Rep2	mm10_ERCC_SIRV	chr14	68083864	68087726	+	4	2010	42007	108501	ENSMUSG00000022055.7	ENSMUST00000022639.7	Nefl	Nefl-201	Known	Known	None	0.800000011920929	None	None	None	None
m54284U_191213_120042/162204505/ccs	PacBio_Hippocampus_Rep2	mm10_ERCC_SIRV	chr1	171345700	171359253	+	4	1704	2911	7185	ENSMUSG00000006412.10	ENSMUST00000135941.7	Pfdn2	Pfdn2-202	Known	Known	None	0.10000000149011612	None	None	None	None
m54284U_191212_053548/82380780/ccs	PacBio_Hippocampus_Rep1	mm10_ERCC_SIRV	chr16	17523337	17526330	+	6	1214	44796	461649	ENSMUSG00000022761.12	ENCODEMT000461649	Lztr1	ENCODEMT000461649	Known	ISM	Suffix	0.15000000596046448	None	None	None	None
m54284U_191212_053548/161021963/ccs	PacBio_Hippocampus_Rep1	mm10_ERCC_SIRV	chr9	79793331	79770801	-	7	1701	28413	74417	ENSMUSG00000032328.12	ENSMUST00000034878.11	Tmem30a	Tmem30a-201	Known	Known	None	0.20000000298023224	None	None	None	None
m54284U_191212_053548/147129373/ccs	PacBio_Hippocampus_Rep1	mm10_ERCC_SIRV	chr4	107178709	107200985	+	8	1454	11581	29731	ENSMUSG00000028618.11	ENSMUST00000030361.10	Tmem59	Tmem59-201	Known	Known	None	0.20000000298023224	None	None	None	None
m54284U_191212_053548/112789272/ccs	PacBio_Hippocampus_Rep1	mm10_ERCC_SIRV	chr18	46958875	47087981	+	7	1537	49177	128462	ENSMUSG00000042705.9	ENSMUST00000049388.8	Commd10	Commd10-201	Known	Known	None	0.44999998807907104	None	None	None	None
m54284U_191109_043049/91293422/ccs	PacBio_Cortex_Rep2	mm10_ERCC_SIRV	chr11	80383313	80396135	+	12	2215	33836	89080	ENSMUSG00000017421.18	ENSMUST00000053740.14	Zfp207	Zfp207-202	Known	Known	None	0.3499999940395355	None	None	None	None
m54284U_191107_221739/72876596/ccs	PacBio_Cortex_Rep1	mm10_ERCC_SIRV	chr16	17523390	17526331	+	6	1162	44796	461649	ENSMUSG00000022761.12	ENCODEMT000461649	Lztr1	ENCODEMT000461649	Known	ISM	Suffix	0.15000000596046448	None	None	None	None
m54284U_191213_120042/175638255/ccs	PacBio_Hippocampus_Rep2	mm10_ERCC_SIRV	chr14	68083864	68087726	+	4	2010	42007	108501	ENSMUSG00000022055.7	ENSMUST00000022639.7	Nefl	Nefl-201	Known	Known	None	0.800000011920929	None	None	None	None
m54284U_191107_221739/58459913/ccs	PacBio_Cortex_Rep1	mm10_ERCC_SIRV	chr5	124540773	124550496	+	4	1986	15515	40686	ENSMUSG00000029390.13	ENSMUST00000060226.10	Tmed2	Tmed2-201	Known	Known	None	0.3499999940395355	None	None	None	None
m54284U_191212_053548/164692594/ccs	PacBio_Hippocampus_Rep1	mm10_ERCC_SIRV	chr9	79793332	79770801	-	7	1702	28413	74417	ENSMUSG00000032328.12	ENSMUST00000034878.11	Tmem30a	Tmem30a-201	Known	Known	None	0.20000000298023224	None	None	None	None
m54284U_191212_053548/147260981/ccs	PacBio_Hippocampus_Rep1	mm10_ERCC_SIRV	chr4	107178709	107200979	+	8	1448	11581	29731	ENSMUSG00000028618.11	ENSMUST00000030361.10	Tmem59	Tmem59-201	Known	Known	None	0.3499999940395355	None	None	None	None
m54284U_191213_120042/164300000/ccs	PacBio_Hippocampus_Rep2	mm10_ERCC_SIRV	chr1	171345700	171359253	+	4	1704	2911	7185	ENSMUSG00000006412.10	ENSMUST00000135941.7	Pfdn2	Pfdn2-202	Known	Known	None	0.10000000149011612	None	None	None	None
m54284U_191107_221739/20908684/ccs	PacBio_Cortex_Rep1	mm10_ERCC_SIRV	chr18	46958874	47025181	+	6	1414	49177	461555	ENSMUSG00000042705.9	ENCODEMT000461555	Commd10	ENCODEMT000461555	Known	NNC	None	0.4000000059604645	None	None	None	None
m54284U_191107_221739/48892522/ccs	PacBio_Cortex_Rep1	mm10_ERCC_SIRV	chr16	17524131	17526331	+	5	1084	44796	115820	ENSMUSG00000022761.12	ENSMUST00000231230.1	Lztr1	Lztr1-202	Known	Known	None	0.15000000596046448	None	None	None	None
m54284U_191213_120042/175638329/ccs	PacBio_Hippocampus_Rep2	mm10_ERCC_SIRV	chr14	68083864	68089076	+	4	3360	42007	108501	ENSMUSG00000022055.7	ENSMUST00000022639.7	Nefl	Nefl-201	Known	Known	None	0.6499999761581421	None	None	None	None
m54284U_191109_043049/102236433/ccs	PacBio_Cortex_Rep2	mm10_ERCC_SIRV	chr11	80383313	80396124	+	12	3826	33836	461650	ENSMUSG00000017421.18	ENCODEMT000461650	Zfp207	ENCODEMT000461650	Known	NIC	None	0.6499999761581421	None	None	None	None
m54284U_191212_053548/24117268/ccs	PacBio_Hippocampus_Rep1	mm10_ERCC_SIRV	chr2	83812746	83881387	+	8	3405	4977	13070	ENSMUSG00000048388.3	ENSMUST00000051454.3	Fam171b	Fam171b-201	Known	Known	None	0.949999988079071	None	None	None	None
m54284U_191212_053548/147981315/ccs	PacBio_Hippocampus_Rep1	mm10_ERCC_SIRV	chr4	107178709	107200992	+	8	1461	11581	29731	ENSMUSG00000028618.11	ENSMUST00000030361.10	Tmem59	Tmem59-201	Known	Known	None	0.15000000596046448	None	None	None	None
m54284U_191212_053548/81920032/ccs	PacBio_Hippocampus_Rep1	mm10_ERCC_SIRV	chr7	112119515	112116023	-	2	2557	23219	460434	ENSMUSG00000030772.6	ENCODEMT000460434	Dkk3	ENCODEMT000460434	Known	ISM	Suffix	0.15000000596046448	None	None	None	None
m54284U_191107_221739/159580704/ccs	PacBio_Cortex_Rep1	mm10_ERCC_SIRV	chr16	17524189	17526331	+	5	1026	44796	115820	ENSMUSG00000022761.12	ENSMUST00000231230.1	Lztr1	Lztr1-202	Known	Known	None	0.15000000596046448	None	None	None	None
m54284U_191107_221739/60556501/ccs	PacBio_Cortex_Rep1	mm10_ERCC_SIRV	chr5	124540773	124550486	+	4	1976	15515	40686	ENSMUSG00000029390.13	ENSMUST00000060226.10	Tmed2	Tmed2-201	Known	Known	None	0.44999998807907104	None	None	None	None
m54284U_191213_120042/15401020/ccs	PacBio_Hippocampus_Rep2	mm10_ERCC_SIRV	chr9	79793332	79770801	-	7	1702	28413	74417	ENSMUSG00000032328.12	ENSMUST00000034878.11	Tmem30a	Tmem30a-201	Known	Known	None	0.20000000298023224	None	None	None	None
m54284U_191107_221739/95683382/ccs	PacBio_Cortex_Rep1	mm10_ERCC_SIRV	chr18	46958876	47087989	+	7	1544	49177	128462	ENSMUSG00000042705.9	ENSMUST00000049388.8	Commd10	Commd10-201	Known	Known	None	0.4000000059604645	None	None	None	None
m54284U_191213_120042/175703638/ccs	PacBio_Hippocampus_Rep2	mm10_ERCC_SIRV	chr14	68083864	68089076	+	4	3360	42007	108501	ENSMUSG00000022055.7	ENSMUST00000022639.7	Nefl	Nefl-201	Known	Known	None	0.6499999761581421	None	None	None	None
m54284U_191213_120042/164890899/ccs	PacBio_Hippocampus_Rep2	mm10_ERCC_SIRV	chr1	171345700	171359251	+	4	1702	2911	7185	ENSMUSG00000006412.10	ENSMUST00000135941.7	Pfdn2	Pfdn2-202	Known	Known	None	0.10000000149011612	None	None	None	None
m54284U_191109_043049/147130086/ccs	PacBio_Cortex_Rep2	mm10_ERCC_SIRV	chr11	80383313	80396242	+	12	2322	33836	89080	ENSMUSG00000017421.18	ENSMUST00000053740.14	Zfp207	Zfp207-202	Known	Known	None	0.4000000059604645	None	None	None	None
m54284U_191212_053548/149619053/ccs	PacBio_Hippocampus_Rep1	mm10_ERCC_SIRV	chr4	107178709	107200984	+	8	1453	11581	29731	ENSMUSG00000028618.11	ENSMUST00000030361.10	Tmem59	Tmem59-201	Known	Known	None	0.20000000298023224	None	None	None	None
m54284U_191107_221739/118424365/ccs	PacBio_Cortex_Rep1	mm10_ERCC_SIRV	chr16	17524373	17526267	+	4	863	44796	461651	ENSMUSG00000022761.12	ENCODEMT000461651	Lztr1	ENCODEMT000461651	Known	ISM	Suffix	0.4000000059604645	None	None	None	None
m54284U_191213_120042/28576312/ccs	PacBio_Hippocampus_Rep2	mm10_ERCC_SIRV	chr9	79793351	79770801	-	7	1721	28413	74417	ENSMUSG00000032328.12	ENSMUST00000034878.11	Tmem30a	Tmem30a-201	Known	Known	None	0.20000000298023224	None	None	None	None
m54284U_191213_120042/175704832/ccs	PacBio_Hippocampus_Rep2	mm10_ERCC_SIRV	chr14	68083864	68087890	+	4	2174	42007	108501	ENSMUSG00000022055.7	ENSMUST00000022639.7	Nefl	Nefl-201	Known	Known	None	0.10000000149011612	None	None	None	None
m54284U_191107_221739/136446347/ccs	PacBio_Cortex_Rep1	mm10_ERCC_SIRV	chr18	46958876	47087992	+	7	1547	49177	128462	ENSMUSG00000042705.9	ENSMUST00000049388.8	Commd10	Commd10-201	Known	Known	None	0.4000000059604645	None	None	None	None
m54284U_191107_221739/60884722/ccs	PacBio_Cortex_Rep1	mm10_ERCC_SIRV	chr5	124540773	124550496	+	4	1986	15515	40686	ENSMUSG00000029390.13	ENSMUST00000060226.10	Tmed2	Tmed2-201	Known	Known	None	0.3499999940395355	None	None	None	None
m54284U_191212_053548/25823715/ccs	PacBio_Hippocampus_Rep1	mm10_ERCC_SIRV	chr2	83812746	83881373	+	8	3383	4977	13070	ENSMUSG00000048388.3	ENSMUST00000051454.3	Fam171b	Fam171b-201	Known	Known	None	0.5	None	None	None	None
m54284U_191212_053548/149816160/ccs	PacBio_Hippocampus_Rep1	mm10_ERCC_SIRV	chr4	107178709	107200980	+	8	1449	11581	29731	ENSMUSG00000028618.11	ENSMUST00000030361.10	Tmem59	Tmem59-201	Known	Known	None	0.30000001192092896	None	None	None	None
m54284U_191213_120042/166397468/ccs	PacBio_Hippocampus_Rep2	mm10_ERCC_SIRV	chr1	171345700	171359253	+	4	1704	2911	7185	ENSMUSG00000006412.10	ENSMUST00000135941.7	Pfdn2	Pfdn2-202	Known	Known	None	0.10000000149011612	None	None	None	None
m54284U_191109_043049/156173945/ccs	PacBio_Cortex_Rep2	mm10_ERCC_SIRV	chr11	80383313	80396137	+	12	2234	33836	89080	ENSMUSG00000017421.18	ENSMUST00000053740.14	Zfp207	Zfp207-202	Known	Known	None	0.3499999940395355	None	None	None	None
m54284U_191212_053548/108792542/ccs	PacBio_Hippocampus_Rep1	mm10_ERCC_SIRV	chr16	17524072	17526395	+	4	915	44796	461651	ENSMUSG00000022761.12	ENCODEMT000461651	Lztr1	ENCODEMT000461651	Known	ISM	Suffix	0.15000000596046448	None	None	None	None
m54284U_191212_053548/82314101/ccs	PacBio_Hippocampus_Rep1	mm10_ERCC_SIRV	chr7	112159079	112116023	-	7	3314	23219	460356	ENSMUSG00000030772.6	ENCODEMT000460356	Dkk3	ENCODEMT000460356	Known	NIC	None	0.15000000596046448	None	None	None	None
m54284U_191213_120042/175768483/ccs	PacBio_Hippocampus_Rep2	mm10_ERCC_SIRV	chr14	68083864	68089064	+	4	3348	42007	108501	ENSMUSG00000022055.7	ENSMUST00000022639.7	Nefl	Nefl-201	Known	Known	None	0.75	None	None	None	None
m54284U_191107_221739/162988374/ccs	PacBio_Cortex_Rep1	mm10_ERCC_SIRV	chr18	46958876	47087994	+	7	1543	49177	128462	ENSMUSG00000042705.9	ENSMUST00000049388.8	Commd10	Commd10-201	Known	Known	None	0.30000001192092896	None	None	None	None
m54284U_191213_120042/32703820/ccs	PacBio_Hippocampus_Rep2	mm10_ERCC_SIRV	chr9	79793297	79770801	-	7	1667	28413	74417	ENSMUSG00000032328.12	ENSMUST00000034878.11	Tmem30a	Tmem30a-201	Known	Known	None	0.20000000298023224	None	None	None	None
m54284U_191212_053548/84935666/ccs	PacBio_Hippocampus_Rep1	mm10_ERCC_SIRV	chr16	17528119	17524852	-	1	3268	44797	461652	ENSMUSG00000022760.17	ENCODEMT000461652	Thap7	ENCODEMT000461652	Known	Genomic	None	0.949999988079071	None	None	None	None
m54284U_191212_053548/153683531/ccs	PacBio_Hippocampus_Rep1	mm10_ERCC_SIRV	chr4	107178709	107200979	+	8	1448	11581	29731	ENSMUSG00000028618.11	ENSMUST00000030361.10	Tmem59	Tmem59-201	Known	Known	None	0.3499999940395355	None	None	None	None
m54284U_191107_221739/61014956/ccs	PacBio_Cortex_Rep1	mm10_ERCC_SIRV	chr5	124540773	124550496	+	4	1986	15515	40686	ENSMUSG00000029390.13	ENSMUST00000060226.10	Tmed2	Tmed2-201	Known	Known	None	0.3499999940395355	None	None	None	None
m54284U_191213_120042/175768545/ccs	PacBio_Hippocampus_Rep2	mm10_ERCC_SIRV	chr14	68083864	68087887	+	4	2171	42007	108501	ENSMUSG00000022055.7	ENSMUST00000022639.7	Nefl	Nefl-201	Known	Known	None	0.15000000596046448	None	None	None	None
m54284U_191212_053548/1772055/ccs	PacBio_Hippocampus_Rep1	mm10_ERCC_SIRV	chr11	80383313	80396137	+	12	2217	33836	89080	ENSMUSG00000017421.18	ENSMUST00000053740.14	Zfp207	Zfp207-202	Known	Known	None	0.3499999940395355	None	None	None	None
m54284U_191213_120042/167379501/ccs	PacBio_Hippocampus_Rep2	mm10_ERCC_SIRV	chr1	171345700	171359253	+	4	1704	2911	7185	ENSMUSG00000006412.10	ENSMUST00000135941.7	Pfdn2	Pfdn2-202	Known	Known	None	0.10000000149011612	None	None	None	None
m54284U_191213_120042/97453217/ccs	PacBio_Hippocampus_Rep2	mm10_ERCC_SIRV	chr16	17531138	17524852	-	5	4380	44797	115822	ENSMUSG00000022760.17	ENSMUST00000100125.11	Thap7	Thap7-201	Known	Known	None	0.949999988079071	None	None	None	None
m54284U_191107_221739/180554406/ccs	PacBio_Cortex_Rep1	mm10_ERCC_SIRV	chr18	46958876	47087992	+	7	1547	49177	128462	ENSMUSG00000042705.9	ENSMUST00000049388.8	Commd10	Commd10-201	Known	Known	None	0.4000000059604645	None	None	None	None
m54284U_191213_120042/39062245/ccs	PacBio_Hippocampus_Rep2	mm10_ERCC_SIRV	chr9	79793295	79770801	-	7	1665	28413	74417	ENSMUSG00000032328.12	ENSMUST00000034878.11	Tmem30a	Tmem30a-201	Known	Known	None	0.20000000298023224	None	None	None	None
m54284U_191212_053548/155781535/ccs	PacBio_Hippocampus_Rep1	mm10_ERCC_SIRV	chr4	107178709	107200974	+	8	1443	11581	29731	ENSMUSG00000028618.11	ENSMUST00000030361.10	Tmem59	Tmem59-201	Known	Known	None	0.30000001192092896	None	None	None	None
m54284U_191212_053548/30081417/ccs	PacBio_Hippocampus_Rep1	mm10_ERCC_SIRV	chr2	83812746	83881385	+	8	3403	4977	13070	ENSMUSG00000048388.3	ENSMUST00000051454.3	Fam171b	Fam171b-201	Known	Known	None	0.8500000238418579	None	None	None	None
m54284U_191107_221739/32834100/ccs	PacBio_Cortex_Rep1	mm10_ERCC_SIRV	chr16	17531052	17524853	-	4	4460	44797	115830	ENSMUSG00000022760.17	ENSMUST00000231288.1	Thap7	Thap7-202	Known	Known	None	0.949999988079071	None	None	None	None
m54284U_191213_120042/175768613/ccs	PacBio_Hippocampus_Rep2	mm10_ERCC_SIRV	chr14	68083864	68089062	+	4	3346	42007	108501	ENSMUSG00000022055.7	ENSMUST00000022639.7	Nefl	Nefl-201	Known	Known	None	0.699999988079071	None	None	None	None
m54284U_191107_221739/61342317/ccs	PacBio_Cortex_Rep1	mm10_ERCC_SIRV	chr5	124540773	124550496	+	4	1986	15515	40686	ENSMUSG00000029390.13	ENSMUST00000060226.10	Tmed2	Tmed2-201	Known	Known	None	0.3499999940395355	None	None	None	None
m54284U_191212_053548/73665019/ccs	PacBio_Hippocampus_Rep1	mm10_ERCC_SIRV	chr11	80383313	80396242	+	12	2322	33836	89080	ENSMUSG00000017421.18	ENSMUST00000053740.14	Zfp207	Zfp207-202	Known	Known	None	0.4000000059604645	None	None	None	None
m54284U_191212_053548/82509835/ccs	PacBio_Hippocampus_Rep1	mm10_ERCC_SIRV	chr7	112158418	112116023	-	7	3280	23219	460353	ENSMUSG00000030772.6	ENCODEMT000460353	Dkk3	ENCODEMT000460353	Known	ISM	Both	0.15000000596046448	None	None	None	None
m54284U_191212_053548/4721460/ccs	PacBio_Hippocampus_Rep1	mm10_ERCC_SIRV	chr18	46958874	47028690	+	6	4923	49177	461555	ENSMUSG00000042705.9	ENCODEMT000461555	Commd10	ENCODEMT000461555	Known	NNC	None	0.20000000298023224	None	None	None	None
m54284U_191212_053548/156566769/ccs	PacBio_Hippocampus_Rep1	mm10_ERCC_SIRV	chr4	107178709	107200993	+	8	1462	11581	29731	ENSMUSG00000028618.11	ENSMUST00000030361.10	Tmem59	Tmem59-201	Known	Known	None	0.15000000596046448	None	None	None	None
m54284U_191213_120042/172818915/ccs	PacBio_Hippocampus_Rep2	mm10_ERCC_SIRV	chr1	171345700	171359251	+	4	1702	2911	7185	ENSMUSG00000006412.10	ENSMUST00000135941.7	Pfdn2	Pfdn2-202	Known	Known	None	0.10000000149011612	None	None	None	None
m54284U_191107_221739/45680338/ccs	PacBio_Cortex_Rep1	mm10_ERCC_SIRV	chr16	17531126	17524853	-	5	4367	44797	115822	ENSMUSG00000022760.17	ENSMUST00000100125.11	Thap7	Thap7-201	Known	Known	None	0.949999988079071	None	None	None	None
m54284U_191213_120042/40894511/ccs	PacBio_Hippocampus_Rep2	mm10_ERCC_SIRV	chr9	79793332	79770801	-	7	1702	28413	74417	ENSMUSG00000032328.12	ENSMUST00000034878.11	Tmem30a	Tmem30a-201	Known	Known	None	0.20000000298023224	None	None	None	None
m54284U_191213_120042/175768792/ccs	PacBio_Hippocampus_Rep2	mm10_ERCC_SIRV	chr14	68083864	68087726	+	4	2010	42007	108501	ENSMUSG00000022055.7	ENSMUST00000022639.7	Nefl	Nefl-201	Known	Known	None	0.800000011920929	None	None	None	None
m54284U_191107_221739/50791279/ccs	PacBio_Cortex_Rep1	mm10_ERCC_SIRV	chr16	17531138	17524853	-	5	4379	44797	115822	ENSMUSG00000022760.17	ENSMUST00000100125.11	Thap7	Thap7-201	Known	Known	None	0.949999988079071	None	None	None	None
m54284U_191107_221739/61409590/ccs	PacBio_Cortex_Rep1	mm10_ERCC_SIRV	chr5	124540773	124550496	+	4	1986	15515	40686	ENSMUSG00000029390.13	ENSMUST00000060226.10	Tmed2	Tmed2-201	Known	Known	None	0.3499999940395355	None	None	None	None
m54284U_191212_053548/5703458/ccs	PacBio_Hippocampus_Rep1	mm10_ERCC_SIRV	chr18	46958876	47087313	+	7	868	49177	128462	ENSMUSG00000042705.9	ENSMUST00000049388.8	Commd10	Commd10-201	Known	Known	None	0.15000000596046448	None	None	None	None
m54284U_191212_053548/74711161/ccs	PacBio_Hippocampus_Rep1	mm10_ERCC_SIRV	chr11	80383313	80396242	+	12	2322	33836	89080	ENSMUSG00000017421.18	ENSMUST00000053740.14	Zfp207	Zfp207-202	Known	Known	None	0.4000000059604645	None	None	None	None
m54284U_191212_053548/157417515/ccs	PacBio_Hippocampus_Rep1	mm10_ERCC_SIRV	chr4	107178709	107200985	+	8	1454	11581	29731	ENSMUSG00000028618.11	ENSMUST00000030361.10	Tmem59	Tmem59-201	Known	Known	None	0.20000000298023224	None	None	None	None
m54284U_191213_120042/43124645/ccs	PacBio_Hippocampus_Rep2	mm10_ERCC_SIRV	chr9	79793341	79770801	-	7	1711	28413	74417	ENSMUSG00000032328.12	ENSMUST00000034878.11	Tmem30a	Tmem30a-201	Known	Known	None	0.20000000298023224	None	None	None	None
m54284U_191213_120042/175769870/ccs	PacBio_Hippocampus_Rep2	mm10_ERCC_SIRV	chr14	68083864	68087726	+	4	2010	42007	108501	ENSMUSG00000022055.7	ENSMUST00000022639.7	Nefl	Nefl-201	Known	Known	None	0.800000011920929	None	None	None	None
m54284U_191212_053548/49612761/ccs	PacBio_Hippocampus_Rep1	mm10_ERCC_SIRV	chr2	83812746	83881385	+	8	3403	4977	13070	ENSMUSG00000048388.3	ENSMUST00000051454.3	Fam171b	Fam171b-201	Known	Known	None	0.8500000238418579	None	None	None	None
m54284U_191109_043049/77660610/ccs	PacBio_Cortex_Rep2	mm10_ERCC_SIRV	chr16	17531103	17524853	-	2	4214	44797	115826	ENSMUSG00000022760.17	ENSMUST00000232041.1	Thap7	Thap7-209	Known	Known	None	0.949999988079071	None	None	None	None
m54284U_191213_120042/173607624/ccs	PacBio_Hippocampus_Rep2	mm10_ERCC_SIRV	chr1	171345700	171359253	+	4	1704	2911	7185	ENSMUSG00000006412.10	ENSMUST00000135941.7	Pfdn2	Pfdn2-202	Known	Known	None	0.10000000149011612	None	None	None	None
m54284U_191212_053548/76744611/ccs	PacBio_Hippocampus_Rep1	mm10_ERCC_SIRV	chr18	46958876	47087990	+	6	1389	49177	128468	ENSMUSG00000042705.9	ENSMUST00000234280.1	Commd10	Commd10-205	Known	Known	None	0.4000000059604645	None	None	None	None
m54284U_191107_221739/61472950/ccs	PacBio_Cortex_Rep1	mm10_ERCC_SIRV	chr5	124540773	124550496	+	4	1986	15515	40686	ENSMUSG00000029390.13	ENSMUST00000060226.10	Tmed2	Tmed2-201	Known	Known	None	0.3499999940395355	None	None	None	None
m54284U_191212_053548/83165804/ccs	PacBio_Hippocampus_Rep1	mm10_ERCC_SIRV	chr7	112158408	112116023	-	7	3270	23219	460353	ENSMUSG00000030772.6	ENCODEMT000460353	Dkk3	ENCODEMT000460353	Known	ISM	Both	0.15000000596046448	None	None	None	None
m54284U_191212_053548/157550709/ccs	PacBio_Hippocampus_Rep1	mm10_ERCC_SIRV	chr4	107178709	107200994	+	8	1463	11581	29731	ENSMUSG00000028618.11	ENSMUST00000030361.10	Tmem59	Tmem59-201	Known	Known	None	0.15000000596046448	None	None	None	None
m54284U_191212_053548/115345354/ccs	PacBio_Hippocampus_Rep1	mm10_ERCC_SIRV	chr11	80383313	80396239	+	12	2319	33836	89080	ENSMUSG00000017421.18	ENSMUST00000053740.14	Zfp207	Zfp207-202	Known	Known	None	0.4000000059604645	None	None	None	None
m54284U_191213_120042/175834112/ccs	PacBio_Hippocampus_Rep2	mm10_ERCC_SIRV	chr14	68083864	68089062	+	4	3346	42007	108501	ENSMUSG00000022055.7	ENSMUST00000022639.7	Nefl	Nefl-201	Known	Known	None	0.699999988079071	None	None	None	None
m54284U_191109_043049/173147315/ccs	PacBio_Cortex_Rep2	mm10_ERCC_SIRV	chr16	17530703	17524853	-	3	4503	44797	461653	ENSMUSG00000022760.17	ENCODEMT000461653	Thap7	ENCODEMT000461653	Known	ISM	Suffix	0.949999988079071	None	None	None	None
m54284U_191213_120042/61736194/ccs	PacBio_Hippocampus_Rep2	mm10_ERCC_SIRV	chr9	79793295	79770801	-	7	1665	28413	74417	ENSMUSG00000032328.12	ENSMUST00000034878.11	Tmem30a	Tmem30a-201	Known	Known	None	0.20000000298023224	None	None	None	None
m54284U_191212_053548/26282750/ccs	PacBio_Hippocampus_Rep1	mm10_ERCC_SIRV	chr16	17526843	17524834	-	1	2032	44797	461652	ENSMUSG00000022760.17	ENCODEMT000461652	Thap7	ENCODEMT000461652	Known	Genomic	None	0.949999988079071	None	None	None	None
m54284U_191212_053548/125699520/ccs	PacBio_Hippocampus_Rep1	mm10_ERCC_SIRV	chr18	46958876	47087990	+	7	1545	49177	128462	ENSMUSG00000042705.9	ENSMUST00000049388.8	Commd10	Commd10-201	Known	Known	None	0.4000000059604645	None	None	None	None
m54284U_191213_120042/174720591/ccs	PacBio_Hippocampus_Rep2	mm10_ERCC_SIRV	chr1	171345700	171359252	+	4	1703	2911	7185	ENSMUSG00000006412.10	ENSMUST00000135941.7	Pfdn2	Pfdn2-202	Known	Known	None	0.10000000149011612	None	None	None	None
m54284U_191212_053548/157551379/ccs	PacBio_Hippocampus_Rep1	mm10_ERCC_SIRV	chr4	107178709	107200979	+	8	1448	11581	29731	ENSMUSG00000028618.11	ENSMUST00000030361.10	Tmem59	Tmem59-201	Known	Known	None	0.3499999940395355	None	None	None	None
m54284U_191213_120042/175834405/ccs	PacBio_Hippocampus_Rep2	mm10_ERCC_SIRV	chr14	68083864	68087884	+	4	2168	42007	108501	ENSMUSG00000022055.7	ENSMUST00000022639.7	Nefl	Nefl-201	Known	Known	None	0.20000000298023224	None	None	None	None
m54284U_191107_221739/61538879/ccs	PacBio_Cortex_Rep1	mm10_ERCC_SIRV	chr5	124540773	124550495	+	4	1985	15515	40686	ENSMUSG00000029390.13	ENSMUST00000060226.10	Tmed2	Tmed2-201	Known	Known	None	0.3499999940395355	None	None	None	None
m54284U_191212_053548/162791739/ccs	PacBio_Hippocampus_Rep1	mm10_ERCC_SIRV	chr11	80383313	80396247	+	12	2327	33836	89080	ENSMUSG00000017421.18	ENSMUST00000053740.14	Zfp207	Zfp207-202	Known	Known	None	0.3499999940395355	None	None	None	None
m54284U_191213_120042/66323580/ccs	PacBio_Hippocampus_Rep2	mm10_ERCC_SIRV	chr9	79793334	79770801	-	7	1704	28413	74417	ENSMUSG00000032328.12	ENSMUST00000034878.11	Tmem30a	Tmem30a-201	Known	Known	None	0.20000000298023224	None	None	None	None
m54284U_191213_120042/23659455/ccs	PacBio_Hippocampus_Rep2	mm10_ERCC_SIRV	chr18	46958876	47087993	+	7	1548	49177	128462	ENSMUSG00000042705.9	ENSMUST00000049388.8	Commd10	Commd10-201	Known	Known	None	0.3499999940395355	None	None	None	None
m54284U_191212_053548/174260460/ccs	PacBio_Hippocampus_Rep1	mm10_ERCC_SIRV	chr16	17531050	17524853	-	5	4291	44797	115822	ENSMUSG00000022760.17	ENSMUST00000100125.11	Thap7	Thap7-201	Known	Known	None	0.949999988079071	None	None	None	None
m54284U_191212_053548/61933139/ccs	PacBio_Hippocampus_Rep1	mm10_ERCC_SIRV	chr2	83812746	83881384	+	8	3402	4977	13070	ENSMUSG00000048388.3	ENSMUST00000051454.3	Fam171b	Fam171b-201	Known	Known	None	0.8500000238418579	None	None	None	None
m54284U_191213_120042/175835485/ccs	PacBio_Hippocampus_Rep2	mm10_ERCC_SIRV	chr14	68083864	68087889	+	4	2132	42007	108501	ENSMUSG00000022055.7	ENSMUST00000022639.7	Nefl	Nefl-201	Known	Known	None	0.15000000596046448	None	None	None	None
m54284U_191212_053548/163054122/ccs	PacBio_Hippocampus_Rep1	mm10_ERCC_SIRV	chr4	107178709	107200994	+	8	1463	11581	29731	ENSMUSG00000028618.11	ENSMUST00000030361.10	Tmem59	Tmem59-201	Known	Known	None	0.15000000596046448	None	None	None	None
m54284U_191212_053548/83166984/ccs	PacBio_Hippocampus_Rep1	mm10_ERCC_SIRV	chr7	112159002	112116023	-	8	3298	23219	60260	ENSMUSG00000030772.6	ENSMUST00000033036.6	Dkk3	Dkk3-201	Known	Known	None	0.15000000596046448	None	None	None	None
m54284U_191213_120042/176883902/ccs	PacBio_Hippocampus_Rep2	mm10_ERCC_SIRV	chr1	171345700	171359253	+	4	1704	2911	7185	ENSMUSG00000006412.10	ENSMUST00000135941.7	Pfdn2	Pfdn2-202	Known	Known	None	0.10000000149011612	None	None	None	None
m54284U_191213_120042/99943964/ccs	PacBio_Hippocampus_Rep2	mm10_ERCC_SIRV	chr16	17531055	17524853	-	2	4166	44797	115826	ENSMUSG00000022760.17	ENSMUST00000232041.1	Thap7	Thap7-209	Known	Known	None	0.949999988079071	None	None	None	None
m54284U_191213_120042/66980056/ccs	PacBio_Hippocampus_Rep2	mm10_ERCC_SIRV	chr18	46958876	47087984	+	7	1539	49177	128462	ENSMUSG00000042705.9	ENSMUST00000049388.8	Commd10	Commd10-201	Known	Known	None	0.4000000059604645	None	None	None	None
m54284U_191213_120042/68486098/ccs	PacBio_Hippocampus_Rep2	mm10_ERCC_SIRV	chr9	79793332	79770801	-	7	1702	28413	74417	ENSMUSG00000032328.12	ENSMUST00000034878.11	Tmem30a	Tmem30a-201	Known	Known	None	0.20000000298023224	None	None	None	None
m54284U_191213_120042/8848002/ccs	PacBio_Hippocampus_Rep2	mm10_ERCC_SIRV	chr11	80383313	80396137	+	11	2124	33836	89078	ENSMUSG00000017421.18	ENSMUST00000017567.13	Zfp207	Zfp207-201	Known	Known	None	0.3499999940395355	None	None	None	None
m54284U_191107_221739/63572587/ccs	PacBio_Cortex_Rep1	mm10_ERCC_SIRV	chr5	124540773	124550495	+	4	1985	15515	40686	ENSMUSG00000029390.13	ENSMUST00000060226.10	Tmed2	Tmed2-201	Known	Known	None	0.3499999940395355	None	None	None	None
m54284U_191213_120042/175835721/ccs	PacBio_Hippocampus_Rep2	mm10_ERCC_SIRV	chr14	68083864	68087887	+	4	2171	42007	108501	ENSMUSG00000022055.7	ENSMUST00000022639.7	Nefl	Nefl-201	Known	Known	None	0.15000000596046448	None	None	None	None
m54284U_191212_053548/163056061/ccs	PacBio_Hippocampus_Rep1	mm10_ERCC_SIRV	chr4	107178709	107200993	+	8	1462	11581	29731	ENSMUSG00000028618.11	ENSMUST00000030361.10	Tmem59	Tmem59-201	Known	Known	None	0.15000000596046448	None	None	None	None
m54284U_191213_120042/128779730/ccs	PacBio_Hippocampus_Rep2	mm10_ERCC_SIRV	chr16	17531052	17524853	-	2	4163	44797	115826	ENSMUSG00000022760.17	ENSMUST00000232041.1	Thap7	Thap7-209	Known	Known	None	0.949999988079071	None	None	None	None
m54284U_191213_120042/157286413/ccs	PacBio_Hippocampus_Rep2	mm10_ERCC_SIRV	chr18	46958876	47087992	+	7	1547	49177	128462	ENSMUSG00000042705.9	ENSMUST00000049388.8	Commd10	Commd10-201	Known	Known	None	0.4000000059604645	None	None	None	None
m54284U_191213_120042/177275962/ccs	PacBio_Hippocampus_Rep2	mm10_ERCC_SIRV	chr1	171345700	171359253	+	4	1704	2911	7185	ENSMUSG00000006412.10	ENSMUST00000135941.7	Pfdn2	Pfdn2-202	Known	Known	None	0.10000000149011612	None	None	None	None
m54284U_191213_120042/72026864/ccs	PacBio_Hippocampus_Rep2	mm10_ERCC_SIRV	chr9	79793338	79770801	-	7	1708	28413	74417	ENSMUSG00000032328.12	ENSMUST00000034878.11	Tmem30a	Tmem30a-201	Known	Known	None	0.20000000298023224	None	None	None	None
m54284U_191212_053548/106169362/ccs	PacBio_Hippocampus_Rep1	mm10_ERCC_SIRV	chr2	83812746	83881385	+	8	3403	4977	13070	ENSMUSG00000048388.3	ENSMUST00000051454.3	Fam171b	Fam171b-201	Known	Known	None	0.8500000238418579	None	None	None	None
m54284U_191213_120042/19663561/ccs	PacBio_Hippocampus_Rep2	mm10_ERCC_SIRV	chr11	80383313	80396136	+	12	2216	33836	89080	ENSMUSG00000017421.18	ENSMUST00000053740.14	Zfp207	Zfp207-202	Known	Known	None	0.3499999940395355	None	None	None	None
m54284U_191213_120042/175965840/ccs	PacBio_Hippocampus_Rep2	mm10_ERCC_SIRV	chr14	68083864	68087889	+	4	2202	42007	108501	ENSMUSG00000022055.7	ENSMUST00000022639.7	Nefl	Nefl-201	Known	Known	None	0.15000000596046448	None	None	None	None
m54284U_191107_221739/63702294/ccs	PacBio_Cortex_Rep1	mm10_ERCC_SIRV	chr5	124540773	124550496	+	4	1986	15515	40686	ENSMUSG00000029390.13	ENSMUST00000060226.10	Tmed2	Tmed2-201	Known	Known	None	0.3499999940395355	None	None	None	None
m54284U_191107_221739/55837185/ccs	PacBio_Cortex_Rep1	mm10_ERCC_SIRV	chr16	17531052	17524854	-	5	4292	44797	115822	ENSMUSG00000022760.17	ENSMUST00000100125.11	Thap7	Thap7-201	Known	Known	None	0.949999988079071	None	None	None	None
m54284U_191212_053548/163973982/ccs	PacBio_Hippocampus_Rep1	mm10_ERCC_SIRV	chr4	107178709	107200994	+	8	1463	11581	29731	ENSMUSG00000028618.11	ENSMUST00000030361.10	Tmem59	Tmem59-201	Known	Known	None	0.15000000596046448	None	None	None	None
m54284U_191212_053548/83231492/ccs	PacBio_Hippocampus_Rep1	mm10_ERCC_SIRV	chr7	112159130	112116023	-	8	3426	23219	60260	ENSMUSG00000030772.6	ENSMUST00000033036.6	Dkk3	Dkk3-201	Known	Known	None	0.15000000596046448	None	None	None	None
m54284U_191109_043049/32768441/ccs	PacBio_Cortex_Rep2	mm10_ERCC_SIRV	chr16	17527822	17524835	-	1	3010	44797	461652	ENSMUSG00000022760.17	ENCODEMT000461652	Thap7	ENCODEMT000461652	Known	Genomic	None	0.949999988079071	None	None	None	None
m54284U_191107_221739/56428590/ccs	PacBio_Cortex_Rep1	mm10_ERCC_SIRV	chr18	46958877	47087982	+	7	1536	49177	128462	ENSMUSG00000042705.9	ENSMUST00000049388.8	Commd10	Commd10-201	Known	Known	None	0.44999998807907104	None	None	None	None
m54284U_191213_120042/177669420/ccs	PacBio_Hippocampus_Rep2	mm10_ERCC_SIRV	chr1	171345700	171359253	+	4	1704	2911	7185	ENSMUSG00000006412.10	ENSMUST00000135941.7	Pfdn2	Pfdn2-202	Known	Known	None	0.10000000149011612	None	None	None	None
m54284U_191213_120042/176030171/ccs	PacBio_Hippocampus_Rep2	mm10_ERCC_SIRV	chr14	68083864	68087887	+	4	2171	42007	108501	ENSMUSG00000022055.7	ENSMUST00000022639.7	Nefl	Nefl-201	Known	Known	None	0.15000000596046448	None	None	None	None
m54284U_191213_120042/81397345/ccs	PacBio_Hippocampus_Rep2	mm10_ERCC_SIRV	chr9	79793227	79770801	-	7	1597	28413	74417	ENSMUSG00000032328.12	ENSMUST00000034878.11	Tmem30a	Tmem30a-201	Known	Known	None	0.20000000298023224	None	None	None	None
m54284U_191212_053548/165219024/ccs	PacBio_Hippocampus_Rep1	mm10_ERCC_SIRV	chr4	107178709	107200994	+	8	1463	11581	29731	ENSMUSG00000028618.11	ENSMUST00000030361.10	Tmem59	Tmem59-201	Known	Known	None	0.15000000596046448	None	None	None	None
m54284U_191213_120042/71696545/ccs	PacBio_Hippocampus_Rep2	mm10_ERCC_SIRV	chr11	80383313	80396243	+	12	2323	33836	89080	ENSMUSG00000017421.18	ENSMUST00000053740.14	Zfp207	Zfp207-202	Known	Known	None	0.3499999940395355	None	None	None	None
m54284U_191109_043049/67043857/ccs	PacBio_Cortex_Rep2	mm10_ERCC_SIRV	chr16	17530694	17524854	-	2	4352	44797	115828	ENSMUSG00000022760.17	ENSMUST00000231676.1	Thap7	Thap7-207	Known	Known	None	0.949999988079071	None	None	None	None
m54284U_191107_221739/63310224/ccs	PacBio_Cortex_Rep1	mm10_ERCC_SIRV	chr18	46958877	47087992	+	7	1546	49177	128462	ENSMUSG00000042705.9	ENSMUST00000049388.8	Commd10	Commd10-201	Known	Known	None	0.4000000059604645	None	None	None	None
m54284U_191107_221739/65079595/ccs	PacBio_Cortex_Rep1	mm10_ERCC_SIRV	chr5	124540773	124550496	+	4	1986	15515	40686	ENSMUSG00000029390.13	ENSMUST00000060226.10	Tmed2	Tmed2-201	Known	Known	None	0.3499999940395355	None	None	None	None
m54284U_191213_120042/176031082/ccs	PacBio_Hippocampus_Rep2	mm10_ERCC_SIRV	chr14	68083864	68087887	+	4	2171	42007	108501	ENSMUSG00000022055.7	ENSMUST00000022639.7	Nefl	Nefl-201	Known	Known	None	0.15000000596046448	None	None	None	None
m54284U_191213_120042/93325584/ccs	PacBio_Hippocampus_Rep2	mm10_ERCC_SIRV	chr9	79793298	79770801	-	7	1668	28413	74417	ENSMUSG00000032328.12	ENSMUST00000034878.11	Tmem30a	Tmem30a-201	Known	Known	None	0.20000000298023224	None	None	None	None
m54284U_191213_120042/180552800/ccs	PacBio_Hippocampus_Rep2	mm10_ERCC_SIRV	chr1	171345700	171359244	+	4	1695	2911	7185	ENSMUSG00000006412.10	ENSMUST00000135941.7	Pfdn2	Pfdn2-202	Known	Known	None	0.20000000298023224	None	None	None	None
m54284U_191212_053548/168626744/ccs	PacBio_Hippocampus_Rep1	mm10_ERCC_SIRV	chr4	107178709	107200980	+	8	1449	11581	29731	ENSMUSG00000028618.11	ENSMUST00000030361.10	Tmem59	Tmem59-201	Known	Known	None	0.30000001192092896	None	None	None	None
m54284U_191212_053548/127730496/ccs	PacBio_Hippocampus_Rep1	mm10_ERCC_SIRV	chr2	83812746	83881386	+	8	3404	4977	13070	ENSMUSG00000048388.3	ENSMUST00000051454.3	Fam171b	Fam171b-201	Known	Known	None	0.8999999761581421	None	None	None	None
m54284U_191212_053548/83298426/ccs	PacBio_Hippocampus_Rep1	mm10_ERCC_SIRV	chr7	112159084	112116023	-	8	3380	23219	60260	ENSMUSG00000030772.6	ENSMUST00000033036.6	Dkk3	Dkk3-201	Known	Known	None	0.15000000596046448	None	None	None	None
m54284U_191109_043049/74580964/ccs	PacBio_Cortex_Rep2	mm10_ERCC_SIRV	chr16	17530733	17524834	-	3	4554	44797	461653	ENSMUSG00000022760.17	ENCODEMT000461653	Thap7	ENCODEMT000461653	Known	ISM	Suffix	0.949999988079071	None	None	None	None
m54284U_191107_221739/87883889/ccs	PacBio_Cortex_Rep1	mm10_ERCC_SIRV	chr18	46958877	47087984	+	6	1382	49177	128468	ENSMUSG00000042705.9	ENSMUST00000234280.1	Commd10	Commd10-205	Known	Known	None	0.4000000059604645	None	None	None	None
m54284U_191213_120042/91751166/ccs	PacBio_Hippocampus_Rep2	mm10_ERCC_SIRV	chr11	80383313	80396245	+	12	2325	33836	89080	ENSMUSG00000017421.18	ENSMUST00000053740.14	Zfp207	Zfp207-202	Known	Known	None	0.30000001192092896	None	None	None	None
m54284U_191213_120042/176031110/ccs	PacBio_Hippocampus_Rep2	mm10_ERCC_SIRV	chr14	68083864	68089076	+	4	3360	42007	108501	ENSMUSG00000022055.7	ENSMUST00000022639.7	Nefl	Nefl-201	Known	Known	None	0.6499999761581421	None	None	None	None
m54284U_191107_221739/65144567/ccs	PacBio_Cortex_Rep1	mm10_ERCC_SIRV	chr5	124540773	124550496	+	4	1986	15515	40686	ENSMUSG00000029390.13	ENSMUST00000060226.10	Tmed2	Tmed2-201	Known	Known	None	0.3499999940395355	None	None	None	None
m54284U_191213_120042/98503259/ccs	PacBio_Hippocampus_Rep2	mm10_ERCC_SIRV	chr9	79793342	79770801	-	7	1712	28413	74417	ENSMUSG00000032328.12	ENSMUST00000034878.11	Tmem30a	Tmem30a-201	Known	Known	None	0.20000000298023224	None	None	None	None
m54284U_191107_221739/128453027/ccs	PacBio_Cortex_Rep1	mm10_ERCC_SIRV	chr18	46958877	47087991	+	7	1545	49177	128462	ENSMUSG00000042705.9	ENSMUST00000049388.8	Commd10	Commd10-201	Known	Known	None	0.4000000059604645	None	None	None	None
m54284U_191212_053548/149094957/ccs	PacBio_Hippocampus_Rep1	mm10_ERCC_SIRV	chr16	17531054	17524854	-	4	4461	44797	115830	ENSMUSG00000022760.17	ENSMUST00000231288.1	Thap7	Thap7-202	Known	Known	None	0.949999988079071	None	None	None	None
m54284U_191107_221739/1769903/ccs	PacBio_Cortex_Rep1	mm10_ERCC_SIRV	chr1	171345701	171359253	+	4	1703	2911	7185	ENSMUSG00000006412.10	ENSMUST00000135941.7	Pfdn2	Pfdn2-202	Known	Known	None	0.10000000149011612	None	None	None	None
m54284U_191212_053548/168626963/ccs	PacBio_Hippocampus_Rep1	mm10_ERCC_SIRV	chr4	107178711	107201017	+	8	1441	11581	461307	ENSMUSG00000028618.11	ENCODEMT000461307	Tmem59	ENCODEMT000461307	Known	NNC	None	0.15000000596046448	None	None	None	None
m54284U_191213_120042/176031474/ccs	PacBio_Hippocampus_Rep2	mm10_ERCC_SIRV	chr14	68083864	68087332	+	4	1616	42007	108501	ENSMUSG00000022055.7	ENSMUST00000022639.7	Nefl	Nefl-201	Known	Known	None	0.6000000238418579	None	None	None	None
m54284U_191107_221739/35849635/ccs	PacBio_Cortex_Rep1	mm10_ERCC_SIRV	chr11	80383314	80396135	+	12	2214	33836	89080	ENSMUSG00000017421.18	ENSMUST00000053740.14	Zfp207	Zfp207-202	Known	Known	None	0.3499999940395355	None	None	None	None
m54284U_191107_221739/65341667/ccs	PacBio_Cortex_Rep1	mm10_ERCC_SIRV	chr5	124540773	124550496	+	4	1986	15515	40686	ENSMUSG00000029390.13	ENSMUST00000060226.10	Tmed2	Tmed2-201	Known	Known	None	0.3499999940395355	None	None	None	None
m54284U_191107_221739/169149149/ccs	PacBio_Cortex_Rep1	mm10_ERCC_SIRV	chr18	46958877	47087988	+	6	1386	49177	128468	ENSMUSG00000042705.9	ENSMUST00000234280.1	Commd10	Commd10-205	Known	Known	None	0.44999998807907104	None	None	None	None
m54284U_191212_053548/151454760/ccs	PacBio_Hippocampus_Rep1	mm10_ERCC_SIRV	chr16	17531054	17524854	-	4	4461	44797	115830	ENSMUSG00000022760.17	ENSMUST00000231288.1	Thap7	Thap7-202	Known	Known	None	0.949999988079071	None	None	None	None
m54284U_191213_120042/119211658/ccs	PacBio_Hippocampus_Rep2	mm10_ERCC_SIRV	chr9	79793333	79770801	-	7	1703	28413	74417	ENSMUSG00000032328.12	ENSMUST00000034878.11	Tmem30a	Tmem30a-201	Known	Known	None	0.20000000298023224	None	None	None	None
m54284U_191212_053548/151651316/ccs	PacBio_Hippocampus_Rep1	mm10_ERCC_SIRV	chr16	17527048	17524835	-	1	2236	44797	461652	ENSMUSG00000022760.17	ENCODEMT000461652	Thap7	ENCODEMT000461652	Known	Genomic	None	0.949999988079071	None	None	None	None
m54284U_191212_053548/130615349/ccs	PacBio_Hippocampus_Rep1	mm10_ERCC_SIRV	chr2	83812746	83881384	+	8	3402	4977	13070	ENSMUSG00000048388.3	ENSMUST00000051454.3	Fam171b	Fam171b-201	Known	Known	None	0.8500000238418579	None	None	None	None
m54284U_191213_120042/176031790/ccs	PacBio_Hippocampus_Rep2	mm10_ERCC_SIRV	chr14	68083864	68089076	+	4	3360	42007	108501	ENSMUSG00000022055.7	ENSMUST00000022639.7	Nefl	Nefl-201	Known	Known	None	0.6499999761581421	None	None	None	None
m54284U_191212_053548/169280809/ccs	PacBio_Hippocampus_Rep1	mm10_ERCC_SIRV	chr4	107178709	107200995	+	8	1464	11581	29731	ENSMUSG00000028618.11	ENSMUST00000030361.10	Tmem59	Tmem59-201	Known	Known	None	0.10000000149011612	None	None	None	None
m54284U_191212_053548/83427870/ccs	PacBio_Hippocampus_Rep1	mm10_ERCC_SIRV	chr7	112158405	112116023	-	7	3267	23219	460353	ENSMUSG00000030772.6	ENCODEMT000460353	Dkk3	ENCODEMT000460353	Known	ISM	Both	0.15000000596046448	None	None	None	None
m54284U_191107_221739/11469002/ccs	PacBio_Cortex_Rep1	mm10_ERCC_SIRV	chr1	171345701	171359252	+	4	1702	2911	7185	ENSMUSG00000006412.10	ENSMUST00000135941.7	Pfdn2	Pfdn2-202	Known	Known	None	0.10000000149011612	None	None	None	None
m54284U_191212_053548/151651970/ccs	PacBio_Hippocampus_Rep1	mm10_ERCC_SIRV	chr18	46958877	47087993	+	7	1547	49177	128462	ENSMUSG00000042705.9	ENSMUST00000049388.8	Commd10	Commd10-201	Known	Known	None	0.3499999940395355	None	None	None	None
m54284U_191107_221739/41420713/ccs	PacBio_Cortex_Rep1	mm10_ERCC_SIRV	chr11	80383314	80398730	+	12	4809	33836	89080	ENSMUSG00000017421.18	ENSMUST00000053740.14	Zfp207	Zfp207-202	Known	Known	None	0.15000000596046448	None	None	None	None
m54284U_191107_221739/66718190/ccs	PacBio_Cortex_Rep1	mm10_ERCC_SIRV	chr5	124540773	124550496	+	4	1986	15515	40686	ENSMUSG00000029390.13	ENSMUST00000060226.10	Tmed2	Tmed2-201	Known	Known	None	0.3499999940395355	None	None	None	None
m54284U_191212_053548/158074249/ccs	PacBio_Hippocampus_Rep1	mm10_ERCC_SIRV	chr16	17531055	17524854	-	2	4713	44797	115828	ENSMUSG00000022760.17	ENSMUST00000231676.1	Thap7	Thap7-207	Known	Known	None	0.949999988079071	None	None	None	None
m54284U_191213_120042/123994462/ccs	PacBio_Hippocampus_Rep2	mm10_ERCC_SIRV	chr9	79793325	79770801	-	7	1695	28413	74417	ENSMUSG00000032328.12	ENSMUST00000034878.11	Tmem30a	Tmem30a-201	Known	Known	None	0.20000000298023224	None	None	None	None
m54284U_191213_120042/176095375/ccs	PacBio_Hippocampus_Rep2	mm10_ERCC_SIRV	chr14	68083864	68087889	+	4	2173	42007	108501	ENSMUSG00000022055.7	ENSMUST00000022639.7	Nefl	Nefl-201	Known	Known	None	0.15000000596046448	None	None	None	None
m54284U_191212_053548/172818587/ccs	PacBio_Hippocampus_Rep1	mm10_ERCC_SIRV	chr4	107178709	107200992	+	8	1461	11581	29731	ENSMUSG00000028618.11	ENSMUST00000030361.10	Tmem59	Tmem59-201	Known	Known	None	0.15000000596046448	None	None	None	None
m54284U_191107_221739/126683191/ccs	PacBio_Cortex_Rep1	mm10_ERCC_SIRV	chr18	46958878	47087989	+	7	1542	49177	128462	ENSMUSG00000042705.9	ENSMUST00000049388.8	Commd10	Commd10-201	Known	Known	None	0.4000000059604645	None	None	None	None
m54284U_191107_221739/36438534/ccs	PacBio_Cortex_Rep1	mm10_ERCC_SIRV	chr1	171345701	171359250	+	4	1700	2911	7185	ENSMUSG00000006412.10	ENSMUST00000135941.7	Pfdn2	Pfdn2-202	Known	Known	None	0.15000000596046448	None	None	None	None
m54284U_191107_221739/58591461/ccs	PacBio_Cortex_Rep1	mm10_ERCC_SIRV	chr11	80383314	80396135	+	12	2214	33836	89080	ENSMUSG00000017421.18	ENSMUST00000053740.14	Zfp207	Zfp207-202	Known	Known	None	0.3499999940395355	None	None	None	None
m54284U_191213_120042/126616782/ccs	PacBio_Hippocampus_Rep2	mm10_ERCC_SIRV	chr16	17531118	17524854	-	5	4358	44797	115822	ENSMUSG00000022760.17	ENSMUST00000100125.11	Thap7	Thap7-201	Known	Known	None	0.949999988079071	None	None	None	None
m54284U_191213_120042/176161751/ccs	PacBio_Hippocampus_Rep2	mm10_ERCC_SIRV	chr14	68083864	68087889	+	4	2173	42007	108501	ENSMUSG00000022055.7	ENSMUST00000022639.7	Nefl	Nefl-201	Known	Known	None	0.15000000596046448	None	None	None	None
m54284U_191107_221739/67241893/ccs	PacBio_Cortex_Rep1	mm10_ERCC_SIRV	chr5	124540773	124550495	+	4	1985	15515	40686	ENSMUSG00000029390.13	ENSMUST00000060226.10	Tmed2	Tmed2-201	Known	Known	None	0.3499999940395355	None	None	None	None
m54284U_191213_120042/137036767/ccs	PacBio_Hippocampus_Rep2	mm10_ERCC_SIRV	chr9	79793335	79770801	-	7	1705	28413	74417	ENSMUSG00000032328.12	ENSMUST00000034878.11	Tmem30a	Tmem30a-201	Known	Known	None	0.20000000298023224	None	None	None	None
m54284U_191212_053548/173475437/ccs	PacBio_Hippocampus_Rep1	mm10_ERCC_SIRV	chr4	107178709	107200979	+	8	1448	11581	29731	ENSMUSG00000028618.11	ENSMUST00000030361.10	Tmem59	Tmem59-201	Known	Known	None	0.3499999940395355	None	None	None	None
m54284U_191107_221739/166592746/ccs	PacBio_Cortex_Rep1	mm10_ERCC_SIRV	chr18	46958879	47087986	+	7	1538	49177	128462	ENSMUSG00000042705.9	ENSMUST00000049388.8	Commd10	Commd10-201	Known	Known	None	0.3499999940395355	None	None	None	None
m54284U_191212_053548/144116113/ccs	PacBio_Hippocampus_Rep1	mm10_ERCC_SIRV	chr2	83812746	83881386	+	8	3404	4977	13070	ENSMUSG00000048388.3	ENSMUST00000051454.3	Fam171b	Fam171b-201	Known	Known	None	0.8999999761581421	None	None	None	None
m54284U_191212_053548/83559464/ccs	PacBio_Hippocampus_Rep1	mm10_ERCC_SIRV	chr7	112159032	112116022	-	8	3387	23219	460611	ENSMUSG00000030772.6	ENCODEMT000460611	Dkk3	ENCODEMT000460611	Known	NNC	None	0.15000000596046448	None	None	None	None
m54284U_191213_120042/134939274/ccs	PacBio_Hippocampus_Rep2	mm10_ERCC_SIRV	chr16	17531055	17524854	-	2	4165	44797	115826	ENSMUSG00000022760.17	ENSMUST00000232041.1	Thap7	Thap7-209	Known	Known	None	0.949999988079071	None	None	None	None
m54284U_191107_221739/46532615/ccs	PacBio_Cortex_Rep1	mm10_ERCC_SIRV	chr1	171345701	171358159	+	4	609	2911	7185	ENSMUSG00000006412.10	ENSMUST00000135941.7	Pfdn2	Pfdn2-202	Known	Known	None	0.3499999940395355	None	None	None	None
m54284U_191212_053548/84345659/ccs	PacBio_Hippocampus_Rep1	mm10_ERCC_SIRV	chr7	112117665	112116023	-	1	1643	23219	460351	ENSMUSG00000030772.6	ENCODEMT000460351	Dkk3	ENCODEMT000460351	Known	Genomic	None	0.15000000596046448	None	None	None	None
m54284U_191213_120042/176163503/ccs	PacBio_Hippocampus_Rep2	mm10_ERCC_SIRV	chr14	68083864	68089076	+	4	3360	42007	108501	ENSMUSG00000022055.7	ENSMUST00000022639.7	Nefl	Nefl-201	Known	Known	None	0.6499999761581421	None	None	None	None
m54284U_191107_221739/73271594/ccs	PacBio_Cortex_Rep1	mm10_ERCC_SIRV	chr11	80383314	80396137	+	11	2168	33836	89075	ENSMUSG00000017421.18	ENSMUST00000165565.7	Zfp207	Zfp207-206	Known	Known	None	0.3499999940395355	None	None	None	None
m54284U_191109_043049/108726131/ccs	PacBio_Cortex_Rep2	mm10_ERCC_SIRV	chr18	46958879	47087988	+	7	1540	49177	128462	ENSMUSG00000042705.9	ENSMUST00000049388.8	Commd10	Commd10-201	Known	Known	None	0.44999998807907104	None	None	None	None
m54284U_191107_221739/65078750/ccs	PacBio_Cortex_Rep1	mm10_ERCC_SIRV	chr16	17531132	17524855	-	5	4371	44797	115822	ENSMUSG00000022760.17	ENSMUST00000100125.11	Thap7	Thap7-201	Known	Known	None	0.8999999761581421	None	None	None	None
m54284U_191212_053548/173607329/ccs	PacBio_Hippocampus_Rep1	mm10_ERCC_SIRV	chr4	107178709	107200980	+	8	1449	11581	29731	ENSMUSG00000028618.11	ENSMUST00000030361.10	Tmem59	Tmem59-201	Known	Known	None	0.30000001192092896	None	None	None	None
m54284U_191107_221739/67831258/ccs	PacBio_Cortex_Rep1	mm10_ERCC_SIRV	chr5	124540773	124550494	+	4	1984	15515	40686	ENSMUSG00000029390.13	ENSMUST00000060226.10	Tmed2	Tmed2-201	Known	Known	None	0.3499999940395355	None	None	None	None
m54284U_191107_221739/3342555/ccs	PacBio_Cortex_Rep1	mm10_ERCC_SIRV	chr9	79793341	79770802	-	7	1710	28413	74417	ENSMUSG00000032328.12	ENSMUST00000034878.11	Tmem30a	Tmem30a-201	Known	Known	None	0.15000000596046448	None	None	None	None
m54284U_191213_120042/176227562/ccs	PacBio_Hippocampus_Rep2	mm10_ERCC_SIRV	chr14	68083864	68089075	+	4	3359	42007	108501	ENSMUSG00000022055.7	ENSMUST00000022639.7	Nefl	Nefl-201	Known	Known	None	0.6499999761581421	None	None	None	None
m54284U_191107_221739/93520606/ccs	PacBio_Cortex_Rep1	mm10_ERCC_SIRV	chr1	171345701	171358709	+	4	1159	2911	7185	ENSMUSG00000006412.10	ENSMUST00000135941.7	Pfdn2	Pfdn2-202	Known	Known	None	0.4000000059604645	None	None	None	None
m54284U_191107_221739/77661653/ccs	PacBio_Cortex_Rep1	mm10_ERCC_SIRV	chr16	17531119	17524855	-	4	4525	44797	115830	ENSMUSG00000022760.17	ENSMUST00000231288.1	Thap7	Thap7-202	Known	Known	None	0.8999999761581421	None	None	None	None
m54284U_191213_120042/126484936/ccs	PacBio_Hippocampus_Rep2	mm10_ERCC_SIRV	chr18	46958879	47087990	+	7	1534	49177	128462	ENSMUSG00000042705.9	ENSMUST00000049388.8	Commd10	Commd10-201	Known	Known	None	0.4000000059604645	None	None	None	None
m54284U_191212_053548/176294360/ccs	PacBio_Hippocampus_Rep1	mm10_ERCC_SIRV	chr4	107178709	107200992	+	8	1461	11581	29731	ENSMUSG00000028618.11	ENSMUST00000030361.10	Tmem59	Tmem59-201	Known	Known	None	0.15000000596046448	None	None	None	None
m54284U_191107_221739/81594197/ccs	PacBio_Cortex_Rep1	mm10_ERCC_SIRV	chr11	80383314	80396242	+	11	2228	33836	89078	ENSMUSG00000017421.18	ENSMUST00000017567.13	Zfp207	Zfp207-201	Known	Known	None	0.4000000059604645	None	None	None	None
m54284U_191107_221739/19138015/ccs	PacBio_Cortex_Rep1	mm10_ERCC_SIRV	chr9	79793321	79770802	-	7	1683	28413	74417	ENSMUSG00000032328.12	ENSMUST00000034878.11	Tmem30a	Tmem30a-201	Known	Known	None	0.15000000596046448	None	None	None	None
m54284U_191212_053548/149553601/ccs	PacBio_Hippocampus_Rep1	mm10_ERCC_SIRV	chr2	83812746	83881386	+	8	3404	4977	13070	ENSMUSG00000048388.3	ENSMUST00000051454.3	Fam171b	Fam171b-201	Known	Known	None	0.8999999761581421	None	None	None	None
m54284U_191213_120042/176228145/ccs	PacBio_Hippocampus_Rep2	mm10_ERCC_SIRV	chr14	68083864	68089076	+	4	3360	42007	108501	ENSMUSG00000022055.7	ENSMUST00000022639.7	Nefl	Nefl-201	Known	Known	None	0.6499999761581421	None	None	None	None
m54284U_191107_221739/68290761/ccs	PacBio_Cortex_Rep1	mm10_ERCC_SIRV	chr5	124540773	124550496	+	4	1986	15515	40686	ENSMUSG00000029390.13	ENSMUST00000060226.10	Tmed2	Tmed2-201	Known	Known	None	0.3499999940395355	None	None	None	None
m54284U_191212_053548/84410855/ccs	PacBio_Hippocampus_Rep1	mm10_ERCC_SIRV	chr7	112158405	112116023	-	7	3267	23219	460353	ENSMUSG00000030772.6	ENCODEMT000460353	Dkk3	ENCODEMT000460353	Known	ISM	Both	0.15000000596046448	None	None	None	None
m54284U_191212_053548/50660518/ccs	PacBio_Hippocampus_Rep1	mm10_ERCC_SIRV	chr18	46958880	47087998	+	7	1549	49177	128462	ENSMUSG00000042705.9	ENSMUST00000049388.8	Commd10	Commd10-201	Known	Known	None	0.30000001192092896	None	None	None	None
m54284U_191107_221739/134809603/ccs	PacBio_Cortex_Rep1	mm10_ERCC_SIRV	chr16	17530722	17524855	-	2	4379	44797	115828	ENSMUSG00000022760.17	ENSMUST00000231676.1	Thap7	Thap7-207	Known	Known	None	0.8999999761581421	None	None	None	None
m54284U_191212_053548/177014438/ccs	PacBio_Hippocampus_Rep1	mm10_ERCC_SIRV	chr4	107178709	107200993	+	8	1462	11581	29731	ENSMUSG00000028618.11	ENSMUST00000030361.10	Tmem59	Tmem59-201	Known	Known	None	0.15000000596046448	None	None	None	None
m54284U_191107_221739/144311357/ccs	PacBio_Cortex_Rep1	mm10_ERCC_SIRV	chr1	171345701	171359253	+	4	1703	2911	7185	ENSMUSG00000006412.10	ENSMUST00000135941.7	Pfdn2	Pfdn2-202	Known	Known	None	0.10000000149011612	None	None	None	None
m54284U_191107_221739/84870949/ccs	PacBio_Cortex_Rep1	mm10_ERCC_SIRV	chr11	80383314	80396247	+	12	2326	33836	89080	ENSMUSG00000017421.18	ENSMUST00000053740.14	Zfp207	Zfp207-202	Known	Known	None	0.3499999940395355	None	None	None	None
m54284U_191107_221739/20644492/ccs	PacBio_Cortex_Rep1	mm10_ERCC_SIRV	chr9	79793322	79770802	-	7	1691	28413	74417	ENSMUSG00000032328.12	ENSMUST00000034878.11	Tmem30a	Tmem30a-201	Known	Known	None	0.15000000596046448	None	None	None	None
m54284U_191213_120042/176228705/ccs	PacBio_Hippocampus_Rep2	mm10_ERCC_SIRV	chr14	68083864	68087883	+	4	2167	42007	108501	ENSMUSG00000022055.7	ENSMUST00000022639.7	Nefl	Nefl-201	Known	Known	None	0.25	None	None	None	None
m54284U_191213_120042/152502806/ccs	PacBio_Hippocampus_Rep2	mm10_ERCC_SIRV	chr18	46958881	47087980	+	7	1530	49177	128462	ENSMUSG00000042705.9	ENSMUST00000049388.8	Commd10	Commd10-201	Known	Known	None	0.44999998807907104	None	None	None	None
m54284U_191107_221739/68879595/ccs	PacBio_Cortex_Rep1	mm10_ERCC_SIRV	chr5	124540773	124550496	+	4	1986	15515	40686	ENSMUSG00000029390.13	ENSMUST00000060226.10	Tmed2	Tmed2-201	Known	Known	None	0.3499999940395355	None	None	None	None
m54284U_191109_043049/26675719/ccs	PacBio_Cortex_Rep2	mm10_ERCC_SIRV	chr16	17531053	17524855	-	2	4162	44797	115826	ENSMUSG00000022760.17	ENSMUST00000232041.1	Thap7	Thap7-209	Known	Known	None	0.8999999761581421	None	None	None	None
m54284U_191212_053548/177341555/ccs	PacBio_Hippocampus_Rep1	mm10_ERCC_SIRV	chr4	107178709	107200994	+	8	1463	11581	29731	ENSMUSG00000028618.11	ENSMUST00000030361.10	Tmem59	Tmem59-201	Known	Known	None	0.15000000596046448	None	None	None	None
m54284U_191107_221739/161088866/ccs	PacBio_Cortex_Rep1	mm10_ERCC_SIRV	chr1	171345701	171359244	+	4	1708	2911	7185	ENSMUSG00000006412.10	ENSMUST00000135941.7	Pfdn2	Pfdn2-202	Known	Known	None	0.20000000298023224	None	None	None	None
m54284U_191213_120042/176292178/ccs	PacBio_Hippocampus_Rep2	mm10_ERCC_SIRV	chr14	68083864	68087887	+	4	2171	42007	108501	ENSMUSG00000022055.7	ENSMUST00000022639.7	Nefl	Nefl-201	Known	Known	None	0.15000000596046448	None	None	None	None
m54284U_191107_221739/33161951/ccs	PacBio_Cortex_Rep1	mm10_ERCC_SIRV	chr9	79793331	79770802	-	7	1700	28413	74417	ENSMUSG00000032328.12	ENSMUST00000034878.11	Tmem30a	Tmem30a-201	Known	Known	None	0.15000000596046448	None	None	None	None
m54284U_191107_221739/89786154/ccs	PacBio_Cortex_Rep1	mm10_ERCC_SIRV	chr11	80383314	80396137	+	12	2216	33836	89080	ENSMUSG00000017421.18	ENSMUST00000053740.14	Zfp207	Zfp207-202	Known	Known	None	0.3499999940395355	None	None	None	None
m54284U_191212_053548/164235248/ccs	PacBio_Hippocampus_Rep1	mm10_ERCC_SIRV	chr2	83812746	83881387	+	8	3405	4977	13070	ENSMUSG00000048388.3	ENSMUST00000051454.3	Fam171b	Fam171b-201	Known	Known	None	0.949999988079071	None	None	None	None
m54284U_191212_053548/77728398/ccs	PacBio_Hippocampus_Rep1	mm10_ERCC_SIRV	chr18	46958888	47087992	+	7	1535	49177	128462	ENSMUSG00000042705.9	ENSMUST00000049388.8	Commd10	Commd10-201	Known	Known	None	0.4000000059604645	None	None	None	None
m54284U_191109_043049/54265430/ccs	PacBio_Cortex_Rep2	mm10_ERCC_SIRV	chr16	17531005	17524855	-	3	4270	44797	461654	ENSMUSG00000022760.17	ENCODEMT000461654	Thap7	ENCODEMT000461654	Known	NIC	None	0.8999999761581421	None	None	None	None
m54284U_191212_053548/177670370/ccs	PacBio_Hippocampus_Rep1	mm10_ERCC_SIRV	chr4	107178709	107200986	+	8	1455	11581	29731	ENSMUSG00000028618.11	ENSMUST00000030361.10	Tmem59	Tmem59-201	Known	Known	None	0.20000000298023224	None	None	None	None
m54284U_191212_053548/85067665/ccs	PacBio_Hippocampus_Rep1	mm10_ERCC_SIRV	chr7	112159056	112116023	-	8	3352	23219	60260	ENSMUSG00000030772.6	ENSMUST00000033036.6	Dkk3	Dkk3-201	Known	Known	None	0.15000000596046448	None	None	None	None
m54284U_191212_053548/30671043/ccs	PacBio_Hippocampus_Rep1	mm10_ERCC_SIRV	chr16	17528026	17524836	-	1	3213	44797	461652	ENSMUSG00000022760.17	ENCODEMT000461652	Thap7	ENCODEMT000461652	Known	Genomic	None	0.8999999761581421	None	None	None	None
m54284U_191213_120042/176358287/ccs	PacBio_Hippocampus_Rep2	mm10_ERCC_SIRV	chr14	68083864	68087887	+	4	2171	42007	108501	ENSMUSG00000022055.7	ENSMUST00000022639.7	Nefl	Nefl-201	Known	Known	None	0.15000000596046448	None	None	None	None
m54284U_191107_221739/70453912/ccs	PacBio_Cortex_Rep1	mm10_ERCC_SIRV	chr5	124540773	124550496	+	4	1986	15515	40686	ENSMUSG00000029390.13	ENSMUST00000060226.10	Tmed2	Tmed2-201	Known	Known	None	0.3499999940395355	None	None	None	None
m54284U_191212_053548/169674008/ccs	PacBio_Hippocampus_Rep1	mm10_ERCC_SIRV	chr16	17526169	17524836	-	1	1356	44797	461652	ENSMUSG00000022760.17	ENCODEMT000461652	Thap7	ENCODEMT000461652	Known	Genomic	None	0.8999999761581421	None	None	None	None
m54284U_191107_221739/42994363/ccs	PacBio_Cortex_Rep1	mm10_ERCC_SIRV	chr9	79793334	79770802	-	7	1703	28413	74417	ENSMUSG00000032328.12	ENSMUST00000034878.11	Tmem30a	Tmem30a-201	Known	Known	None	0.15000000596046448	None	None	None	None
m54284U_191107_221739/176359464/ccs	PacBio_Cortex_Rep1	mm10_ERCC_SIRV	chr1	171345701	171359252	+	4	1702	2911	7185	ENSMUSG00000006412.10	ENSMUST00000135941.7	Pfdn2	Pfdn2-202	Known	Known	None	0.10000000149011612	None	None	None	None
m54284U_191107_221739/81331233/ccs	PacBio_Cortex_Rep1	mm10_ERCC_SIRV	chr18	46958891	47087991	+	7	1519	49177	128462	ENSMUSG00000042705.9	ENSMUST00000049388.8	Commd10	Commd10-201	Known	Known	None	0.4000000059604645	None	None	None	None
m54284U_191107_221739/98370763/ccs	PacBio_Cortex_Rep1	mm10_ERCC_SIRV	chr11	80383314	80396137	+	11	2123	33836	89078	ENSMUSG00000017421.18	ENSMUST00000017567.13	Zfp207	Zfp207-201	Known	Known	None	0.3499999940395355	None	None	None	None
m54284U_191212_053548/177801097/ccs	PacBio_Hippocampus_Rep1	mm10_ERCC_SIRV	chr4	107178709	107200992	+	8	1461	11581	29731	ENSMUSG00000028618.11	ENSMUST00000030361.10	Tmem59	Tmem59-201	Known	Known	None	0.15000000596046448	None	None	None	None
m54284U_191213_120042/176359055/ccs	PacBio_Hippocampus_Rep2	mm10_ERCC_SIRV	chr14	68083864	68087726	+	4	2010	42007	108501	ENSMUSG00000022055.7	ENSMUST00000022639.7	Nefl	Nefl-201	Known	Known	None	0.800000011920929	None	None	None	None
m54284U_191107_221739/51185753/ccs	PacBio_Cortex_Rep1	mm10_ERCC_SIRV	chr9	79793331	79770802	-	7	1693	28413	74417	ENSMUSG00000032328.12	ENSMUST00000034878.11	Tmem30a	Tmem30a-201	Known	Known	None	0.15000000596046448	None	None	None	None
m54284U_191213_120042/13961466/ccs	PacBio_Hippocampus_Rep2	mm10_ERCC_SIRV	chr16	17531054	17524855	-	2	4163	44797	115826	ENSMUSG00000022760.17	ENSMUST00000232041.1	Thap7	Thap7-209	Known	Known	None	0.8999999761581421	None	None	None	None
m54284U_191107_221739/70779536/ccs	PacBio_Cortex_Rep1	mm10_ERCC_SIRV	chr5	124540773	124550496	+	4	1986	15515	40686	ENSMUSG00000029390.13	ENSMUST00000060226.10	Tmed2	Tmed2-201	Known	Known	None	0.3499999940395355	None	None	None	None
m54284U_191109_043049/54266288/ccs	PacBio_Cortex_Rep2	mm10_ERCC_SIRV	chr18	46958893	47087993	+	7	1531	49177	128462	ENSMUSG00000042705.9	ENSMUST00000049388.8	Commd10	Commd10-201	Known	Known	None	0.3499999940395355	None	None	None	None
m54284U_191109_043049/55640120/ccs	PacBio_Cortex_Rep2	mm10_ERCC_SIRV	chr1	171345701	171359252	+	4	1702	2911	7185	ENSMUSG00000006412.10	ENSMUST00000135941.7	Pfdn2	Pfdn2-202	Known	Known	None	0.10000000149011612	None	None	None	None
m54284U_191107_221739/101123631/ccs	PacBio_Cortex_Rep1	mm10_ERCC_SIRV	chr11	80383314	80396245	+	11	2231	33836	89078	ENSMUSG00000017421.18	ENSMUST00000017567.13	Zfp207	Zfp207-201	Known	Known	None	0.30000001192092896	None	None	None	None
m54284U_191212_053548/171772520/ccs	PacBio_Hippocampus_Rep1	mm10_ERCC_SIRV	chr2	83812746	83881388	+	8	3406	4977	13070	ENSMUSG00000048388.3	ENSMUST00000051454.3	Fam171b	Fam171b-201	Known	Known	None	0.949999988079071	None	None	None	None
m54284U_191212_053548/178194952/ccs	PacBio_Hippocampus_Rep1	mm10_ERCC_SIRV	chr4	107178709	107200992	+	8	1461	11581	29731	ENSMUSG00000028618.11	ENSMUST00000030361.10	Tmem59	Tmem59-201	Known	Known	None	0.15000000596046448	None	None	None	None
m54284U_191213_120042/176359534/ccs	PacBio_Hippocampus_Rep2	mm10_ERCC_SIRV	chr14	68083864	68087332	+	4	1616	42007	108501	ENSMUSG00000022055.7	ENSMUST00000022639.7	Nefl	Nefl-201	Known	Known	None	0.6000000238418579	None	None	None	None
m54284U_191213_120042/22284194/ccs	PacBio_Hippocampus_Rep2	mm10_ERCC_SIRV	chr16	17530824	17524855	-	2	3933	44797	115826	ENSMUSG00000022760.17	ENSMUST00000232041.1	Thap7	Thap7-209	Known	Known	None	0.8999999761581421	None	None	None	None
m54284U_191212_053548/86117131/ccs	PacBio_Hippocampus_Rep1	mm10_ERCC_SIRV	chr7	112158393	112116023	-	7	3255	23219	460353	ENSMUSG00000030772.6	ENCODEMT000460353	Dkk3	ENCODEMT000460353	Known	ISM	Both	0.15000000596046448	None	None	None	None
m54284U_191107_221739/68814602/ccs	PacBio_Cortex_Rep1	mm10_ERCC_SIRV	chr9	79793366	79770802	-	7	1735	28413	74417	ENSMUSG00000032328.12	ENSMUST00000034878.11	Tmem30a	Tmem30a-201	Known	Known	None	0.15000000596046448	None	None	None	None
m54284U_191213_120042/103219925/ccs	PacBio_Hippocampus_Rep2	mm10_ERCC_SIRV	chr18	46958896	47087992	+	7	1527	49177	128462	ENSMUSG00000042705.9	ENSMUST00000049388.8	Commd10	Commd10-201	Known	Known	None	0.4000000059604645	None	None	None	None
m54284U_191107_221739/168035408/ccs	PacBio_Cortex_Rep1	mm10_ERCC_SIRV	chr18	46959130	47087984	+	7	1575	49177	461655	ENSMUSG00000042705.9	ENCODEMT000461655	Commd10	ENCODEMT000461655	Known	NNC	None	0.4000000059604645	None	None	None	None
m54284U_191212_053548/86444592/ccs	PacBio_Hippocampus_Rep1	mm10_ERCC_SIRV	chr7	112118332	112116023	-	1	2310	23219	460351	ENSMUSG00000030772.6	ENCODEMT000460351	Dkk3	ENCODEMT000460351	Known	Genomic	None	0.15000000596046448	None	None	None	None
m54284U_191212_053548/80609716/ccs	PacBio_Hippocampus_Rep1	mm10_ERCC_SIRV	chr18	46959132	47087992	+	7	1660	49177	461656	ENSMUSG00000042705.9	ENCODEMT000461656	Commd10	ENCODEMT000461656	Known	NNC	None	0.4000000059604645	None	None	None	None
m54284U_191107_221739/71435761/ccs	PacBio_Cortex_Rep1	mm10_ERCC_SIRV	chr5	124540773	124550494	+	4	1984	15515	40686	ENSMUSG00000029390.13	ENSMUST00000060226.10	Tmed2	Tmed2-201	Known	Known	None	0.3499999940395355	None	None	None	None
m54284U_191213_120042/176423484/ccs	PacBio_Hippocampus_Rep2	mm10_ERCC_SIRV	chr14	68083864	68089071	+	4	3355	42007	108501	ENSMUSG00000022055.7	ENSMUST00000022639.7	Nefl	Nefl-201	Known	Known	None	0.6000000238418579	None	None	None	None
m54284U_191213_120042/198279/ccs	PacBio_Hippocampus_Rep2	mm10_ERCC_SIRV	chr4	107178709	107200991	+	8	1460	11581	29731	ENSMUSG00000028618.11	ENSMUST00000030361.10	Tmem59	Tmem59-201	Known	Known	None	0.15000000596046448	None	None	None	None
m54284U_191109_043049/98501972/ccs	PacBio_Cortex_Rep2	mm10_ERCC_SIRV	chr1	171345701	171359253	+	4	1703	2911	7185	ENSMUSG00000006412.10	ENSMUST00000135941.7	Pfdn2	Pfdn2-202	Known	Known	None	0.10000000149011612	None	None	None	None
m54284U_191107_221739/117179113/ccs	PacBio_Cortex_Rep1	mm10_ERCC_SIRV	chr11	80383314	80396135	+	11	2166	33836	89075	ENSMUSG00000017421.18	ENSMUST00000165565.7	Zfp207	Zfp207-206	Known	Known	None	0.3499999940395355	None	None	None	None
m54284U_191213_120042/40961673/ccs	PacBio_Hippocampus_Rep2	mm10_ERCC_SIRV	chr16	17531004	17524855	-	4	4410	44797	115830	ENSMUSG00000022760.17	ENSMUST00000231288.1	Thap7	Thap7-202	Known	Known	None	0.8999999761581421	None	None	None	None
m54284U_191107_221739/70846272/ccs	PacBio_Cortex_Rep1	mm10_ERCC_SIRV	chr9	79793334	79770802	-	7	1703	28413	74417	ENSMUSG00000032328.12	ENSMUST00000034878.11	Tmem30a	Tmem30a-201	Known	Known	None	0.15000000596046448	None	None	None	None
m54284U_191213_120042/176488491/ccs	PacBio_Hippocampus_Rep2	mm10_ERCC_SIRV	chr14	68083864	68089076	+	4	3360	42007	108501	ENSMUSG00000022055.7	ENSMUST00000022639.7	Nefl	Nefl-201	Known	Known	None	0.6499999761581421	None	None	None	None
m54284U_191213_120042/58067481/ccs	PacBio_Hippocampus_Rep2	mm10_ERCC_SIRV	chr16	17531127	17524855	-	5	4366	44797	115822	ENSMUSG00000022760.17	ENSMUST00000100125.11	Thap7	Thap7-201	Known	Known	None	0.8999999761581421	None	None	None	None
m54284U_191213_120042/2360586/ccs	PacBio_Hippocampus_Rep2	mm10_ERCC_SIRV	chr4	107178709	107200992	+	8	1461	11581	29731	ENSMUSG00000028618.11	ENSMUST00000030361.10	Tmem59	Tmem59-201	Known	Known	None	0.15000000596046448	None	None	None	None
m54284U_191107_221739/99748678/ccs	PacBio_Cortex_Rep1	mm10_ERCC_SIRV	chr18	46958881	47087985	+	7	1635	49177	461656	ENSMUSG00000042705.9	ENCODEMT000461656	Commd10	ENCODEMT000461656	Known	NNC	None	0.44999998807907104	None	None	None	None
m54284U_191107_221739/36045243/ccs	PacBio_Cortex_Rep1	mm10_ERCC_SIRV	chr2	83812747	83881305	+	8	3322	4977	13070	ENSMUSG00000048388.3	ENSMUST00000051454.3	Fam171b	Fam171b-201	Known	Known	None	0.44999998807907104	None	None	None	None
m54284U_191107_221739/144312888/ccs	PacBio_Cortex_Rep1	mm10_ERCC_SIRV	chr11	80383314	80396241	+	12	2320	33836	89080	ENSMUSG00000017421.18	ENSMUST00000053740.14	Zfp207	Zfp207-202	Known	Known	None	0.3499999940395355	None	None	None	None
m54284U_191107_221739/71894535/ccs	PacBio_Cortex_Rep1	mm10_ERCC_SIRV	chr5	124540773	124550496	+	4	1986	15515	40686	ENSMUSG00000029390.13	ENSMUST00000060226.10	Tmed2	Tmed2-201	Known	Known	None	0.3499999940395355	None	None	None	None
m54284U_191109_043049/137429270/ccs	PacBio_Cortex_Rep2	mm10_ERCC_SIRV	chr1	171345701	171359252	+	4	1702	2911	7185	ENSMUSG00000006412.10	ENSMUST00000135941.7	Pfdn2	Pfdn2-202	Known	Known	None	0.10000000149011612	None	None	None	None
m54284U_191107_221739/79956506/ccs	PacBio_Cortex_Rep1	mm10_ERCC_SIRV	chr9	79793338	79770802	-	7	1707	28413	74417	ENSMUSG00000032328.12	ENSMUST00000034878.11	Tmem30a	Tmem30a-201	Known	Known	None	0.15000000596046448	None	None	None	None
m54284U_191213_120042/137560759/ccs	PacBio_Hippocampus_Rep2	mm10_ERCC_SIRV	chr16	17531043	17524855	-	4	4449	44797	115830	ENSMUSG00000022760.17	ENSMUST00000231288.1	Thap7	Thap7-202	Known	Known	None	0.8999999761581421	None	None	None	None
m54284U_191212_053548/86638595/ccs	PacBio_Hippocampus_Rep1	mm10_ERCC_SIRV	chr7	112158429	112116023	-	7	3291	23219	460353	ENSMUSG00000030772.6	ENCODEMT000460353	Dkk3	ENCODEMT000460353	Known	ISM	Both	0.15000000596046448	None	None	None	None
m54284U_191213_120042/176490168/ccs	PacBio_Hippocampus_Rep2	mm10_ERCC_SIRV	chr14	68083864	68087726	+	4	2010	42007	108501	ENSMUSG00000022055.7	ENSMUST00000022639.7	Nefl	Nefl-201	Known	Known	None	0.800000011920929	None	None	None	None
m54284U_191213_120042/143262900/ccs	PacBio_Hippocampus_Rep2	mm10_ERCC_SIRV	chr16	17527384	17524836	-	1	2571	44797	461652	ENSMUSG00000022760.17	ENCODEMT000461652	Thap7	ENCODEMT000461652	Known	Genomic	None	0.8999999761581421	None	None	None	None
m54284U_191213_120042/3082617/ccs	PacBio_Hippocampus_Rep2	mm10_ERCC_SIRV	chr4	107178709	107200992	+	8	1461	11581	29731	ENSMUSG00000028618.11	ENSMUST00000030361.10	Tmem59	Tmem59-201	Known	Known	None	0.15000000596046448	None	None	None	None
m54284U_191213_120042/123142538/ccs	PacBio_Hippocampus_Rep2	mm10_ERCC_SIRV	chr18	46958881	47087993	+	7	1657	49177	461656	ENSMUSG00000042705.9	ENCODEMT000461656	Commd10	ENCODEMT000461656	Known	NNC	None	0.4000000059604645	None	None	None	None
m54284U_191107_221739/157746506/ccs	PacBio_Cortex_Rep1	mm10_ERCC_SIRV	chr11	80383313	80393935	+	8	2911	33836	461578	ENSMUSG00000017421.18	ENCODEMT000461578	Zfp207	ENCODEMT000461578	Known	ISM	Prefix	0.6499999761581421	None	None	None	None
m54284U_191107_221739/73007784/ccs	PacBio_Cortex_Rep1	mm10_ERCC_SIRV	chr5	124540773	124550496	+	4	1986	15515	40686	ENSMUSG00000029390.13	ENSMUST00000060226.10	Tmed2	Tmed2-201	Known	Known	None	0.3499999940395355	None	None	None	None
m54284U_191107_221739/103154094/ccs	PacBio_Cortex_Rep1	mm10_ERCC_SIRV	chr9	79793338	79770802	-	7	1707	28413	74417	ENSMUSG00000032328.12	ENSMUST00000034878.11	Tmem30a	Tmem30a-201	Known	Known	None	0.15000000596046448	None	None	None	None
m54284U_191213_120042/176490188/ccs	PacBio_Hippocampus_Rep2	mm10_ERCC_SIRV	chr14	68083864	68089064	+	4	3348	42007	108501	ENSMUSG00000022055.7	ENSMUST00000022639.7	Nefl	Nefl-201	Known	Known	None	0.75	None	None	None	None
m54284U_191212_053548/5112804/ccs	PacBio_Hippocampus_Rep1	mm10_ERCC_SIRV	chr1	171345701	171359253	+	4	1703	2911	7185	ENSMUSG00000006412.10	ENSMUST00000135941.7	Pfdn2	Pfdn2-202	Known	Known	None	0.10000000149011612	None	None	None	None
m54284U_191109_043049/137430752/ccs	PacBio_Cortex_Rep2	mm10_ERCC_SIRV	chr16	17531087	17524862	-	2	4189	44797	115826	ENSMUSG00000022760.17	ENSMUST00000232041.1	Thap7	Thap7-209	Known	Known	None	0.699999988079071	None	None	None	None
m54284U_191213_120042/3801700/ccs	PacBio_Hippocampus_Rep2	mm10_ERCC_SIRV	chr4	107178709	107200879	+	8	1348	11581	29731	ENSMUSG00000028618.11	ENSMUST00000030361.10	Tmem59	Tmem59-201	Known	Known	None	0.30000001192092896	None	None	None	None
m54284U_191107_221739/75170983/ccs	PacBio_Cortex_Rep1	mm10_ERCC_SIRV	chr18	46958888	47087992	+	7	1564	49177	461655	ENSMUSG00000042705.9	ENCODEMT000461655	Commd10	ENCODEMT000461655	Known	NNC	None	0.44999998807907104	None	None	None	None
m54284U_191107_221739/37159820/ccs	PacBio_Cortex_Rep1	mm10_ERCC_SIRV	chr2	83812747	83881385	+	8	3402	4977	13070	ENSMUSG00000048388.3	ENSMUST00000051454.3	Fam171b	Fam171b-201	Known	Known	None	0.8500000238418579	None	None	None	None
m54284U_191107_221739/45810252/ccs	PacBio_Cortex_Rep1	mm10_ERCC_SIRV	chr2	83812747	83881386	+	9	3433	4977	461657	ENSMUSG00000048388.3	ENCODEMT000461657	Fam171b	ENCODEMT000461657	Known	NNC	None	0.8999999761581421	None	None	None	None
m54284U_191213_120042/136184835/ccs	PacBio_Hippocampus_Rep2	mm10_ERCC_SIRV	chr16	17531126	17524864	-	5	4356	44797	115822	ENSMUSG00000022760.17	ENSMUST00000100125.11	Thap7	Thap7-201	Known	Known	None	0.699999988079071	None	None	None	None
m54284U_191107_221739/158793980/ccs	PacBio_Cortex_Rep1	mm10_ERCC_SIRV	chr11	80383314	80396242	+	12	2321	33836	89080	ENSMUSG00000017421.18	ENSMUST00000053740.14	Zfp207	Zfp207-202	Known	Known	None	0.4000000059604645	None	None	None	None
m54284U_191213_120042/176555895/ccs	PacBio_Hippocampus_Rep2	mm10_ERCC_SIRV	chr14	68083864	68087889	+	4	2173	42007	108501	ENSMUSG00000022055.7	ENSMUST00000022639.7	Nefl	Nefl-201	Known	Known	None	0.15000000596046448	None	None	None	None
m54284U_191107_221739/126420361/ccs	PacBio_Cortex_Rep1	mm10_ERCC_SIRV	chr9	79793331	79770802	-	7	1686	28413	74417	ENSMUSG00000032328.12	ENSMUST00000034878.11	Tmem30a	Tmem30a-201	Known	Known	None	0.15000000596046448	None	None	None	None
m54284U_191213_120042/6423104/ccs	PacBio_Hippocampus_Rep2	mm10_ERCC_SIRV	chr4	107178709	107200979	+	8	1448	11581	29731	ENSMUSG00000028618.11	ENSMUST00000030361.10	Tmem59	Tmem59-201	Known	Known	None	0.3499999940395355	None	None	None	None
m54284U_191107_221739/84871586/ccs	PacBio_Cortex_Rep1	mm10_ERCC_SIRV	chr18	46959138	47035817	+	6	894	49177	461658	ENSMUSG00000042705.9	ENCODEMT000461658	Commd10	ENCODEMT000461658	Known	NIC	None	0.4000000059604645	None	None	None	None
m54284U_191107_221739/75041137/ccs	PacBio_Cortex_Rep1	mm10_ERCC_SIRV	chr5	124540773	124550496	+	4	1986	15515	40686	ENSMUSG00000029390.13	ENSMUST00000060226.10	Tmed2	Tmed2-201	Known	Known	None	0.3499999940395355	None	None	None	None
m54284U_191212_053548/86901066/ccs	PacBio_Hippocampus_Rep1	mm10_ERCC_SIRV	chr7	112158392	112116023	-	7	3254	23219	460353	ENSMUSG00000030772.6	ENCODEMT000460353	Dkk3	ENCODEMT000460353	Known	ISM	Both	0.15000000596046448	None	None	None	None
m54284U_191212_053548/136446873/ccs	PacBio_Hippocampus_Rep1	mm10_ERCC_SIRV	chr1	171345701	171359255	+	4	1705	2911	7185	ENSMUSG00000006412.10	ENSMUST00000135941.7	Pfdn2	Pfdn2-202	Known	Known	None	0.05000000074505806	None	None	None	None
m54284U_191107_221739/102695019/ccs	PacBio_Cortex_Rep1	mm10_ERCC_SIRV	chr16	17531069	17524875	-	5	4288	44797	115822	ENSMUSG00000022760.17	ENSMUST00000100125.11	Thap7	Thap7-201	Known	Known	None	0.6499999761581421	None	None	None	None
m54284U_191213_120042/176619557/ccs	PacBio_Hippocampus_Rep2	mm10_ERCC_SIRV	chr14	68083864	68089075	+	4	3359	42007	108501	ENSMUSG00000022055.7	ENSMUST00000022639.7	Nefl	Nefl-201	Known	Known	None	0.6499999761581421	None	None	None	None
m54284U_191213_120042/6488604/ccs	PacBio_Hippocampus_Rep2	mm10_ERCC_SIRV	chr4	107178709	107200981	+	8	1450	11581	29731	ENSMUSG00000028618.11	ENSMUST00000030361.10	Tmem59	Tmem59-201	Known	Known	None	0.25	None	None	None	None
m54284U_191107_221739/135071019/ccs	PacBio_Cortex_Rep1	mm10_ERCC_SIRV	chr9	79793350	79770802	-	7	1719	28413	74417	ENSMUSG00000032328.12	ENSMUST00000034878.11	Tmem30a	Tmem30a-201	Known	Known	None	0.15000000596046448	None	None	None	None
m54284U_191107_221739/175769510/ccs	PacBio_Cortex_Rep1	mm10_ERCC_SIRV	chr11	80383314	80396137	+	11	2123	33836	89078	ENSMUSG00000017421.18	ENSMUST00000017567.13	Zfp207	Zfp207-201	Known	Known	None	0.3499999940395355	None	None	None	None
m54284U_191213_120042/89916640/ccs	PacBio_Hippocampus_Rep2	mm10_ERCC_SIRV	chr16	17531120	17524876	-	5	4338	44797	115822	ENSMUSG00000022760.17	ENSMUST00000100125.11	Thap7	Thap7-201	Known	Known	None	0.699999988079071	None	None	None	None
m54284U_191107_221739/117899614/ccs	PacBio_Cortex_Rep1	mm10_ERCC_SIRV	chr18	46958888	47087998	+	7	1570	49177	461655	ENSMUSG00000042705.9	ENCODEMT000461655	Commd10	ENCODEMT000461655	Known	NNC	None	0.4000000059604645	None	None	None	None
m54284U_191213_120042/176620770/ccs	PacBio_Hippocampus_Rep2	mm10_ERCC_SIRV	chr14	68083864	68089076	+	4	3360	42007	108501	ENSMUSG00000022055.7	ENSMUST00000022639.7	Nefl	Nefl-201	Known	Known	None	0.6499999761581421	None	None	None	None
m54284U_191107_221739/46926613/ccs	PacBio_Cortex_Rep1	mm10_ERCC_SIRV	chr2	83812747	83881385	+	8	3402	4977	13070	ENSMUSG00000048388.3	ENSMUST00000051454.3	Fam171b	Fam171b-201	Known	Known	None	0.8500000238418579	None	None	None	None
m54284U_191212_053548/155256490/ccs	PacBio_Hippocampus_Rep1	mm10_ERCC_SIRV	chr1	171345701	171359253	+	4	1703	2911	7185	ENSMUSG00000006412.10	ENSMUST00000135941.7	Pfdn2	Pfdn2-202	Known	Known	None	0.10000000149011612	None	None	None	None
m54284U_191107_221739/76155492/ccs	PacBio_Cortex_Rep1	mm10_ERCC_SIRV	chr5	124540773	124550478	+	4	1968	15515	40686	ENSMUSG00000029390.13	ENSMUST00000060226.10	Tmed2	Tmed2-201	Known	Known	None	0.5	None	None	None	None
m54284U_191213_120042/9636430/ccs	PacBio_Hippocampus_Rep2	mm10_ERCC_SIRV	chr4	107178709	107200986	+	8	1455	11581	29731	ENSMUSG00000028618.11	ENSMUST00000030361.10	Tmem59	Tmem59-201	Known	Known	None	0.20000000298023224	None	None	None	None
m54284U_191213_120042/102761398/ccs	PacBio_Hippocampus_Rep2	mm10_ERCC_SIRV	chr16	17531054	17524876	-	2	4142	44797	115826	ENSMUSG00000022760.17	ENSMUST00000232041.1	Thap7	Thap7-209	Known	Known	None	0.699999988079071	None	None	None	None
m54284U_191107_221739/151782010/ccs	PacBio_Cortex_Rep1	mm10_ERCC_SIRV	chr9	79793328	79770802	-	7	1697	28413	74417	ENSMUSG00000032328.12	ENSMUST00000034878.11	Tmem30a	Tmem30a-201	Known	Known	None	0.15000000596046448	None	None	None	None
m54284U_191213_120042/176621456/ccs	PacBio_Hippocampus_Rep2	mm10_ERCC_SIRV	chr14	68083864	68089074	+	4	3358	42007	108501	ENSMUSG00000022055.7	ENSMUST00000022639.7	Nefl	Nefl-201	Known	Known	None	0.6000000238418579	None	None	None	None
m54284U_191107_221739/171769994/ccs	PacBio_Cortex_Rep1	mm10_ERCC_SIRV	chr18	46958888	47088002	+	7	1574	49177	461655	ENSMUSG00000042705.9	ENCODEMT000461655	Commd10	ENCODEMT000461655	Known	NNC	None	0.4000000059604645	None	None	None	None
m54284U_191212_053548/87360584/ccs	PacBio_Hippocampus_Rep1	mm10_ERCC_SIRV	chr7	112159091	112116023	-	8	3387	23219	60260	ENSMUSG00000030772.6	ENSMUST00000033036.6	Dkk3	Dkk3-201	Known	Known	None	0.15000000596046448	None	None	None	None
m54284U_191107_221739/177996486/ccs	PacBio_Cortex_Rep1	mm10_ERCC_SIRV	chr11	80383314	80396245	+	12	2324	33836	89080	ENSMUSG00000017421.18	ENSMUST00000053740.14	Zfp207	Zfp207-202	Known	Known	None	0.30000001192092896	None	None	None	None
m54284U_191212_053548/87362348/ccs	PacBio_Hippocampus_Rep1	mm10_ERCC_SIRV	chr7	112117665	112116023	-	1	1643	23219	460351	ENSMUSG00000030772.6	ENCODEMT000460351	Dkk3	ENCODEMT000460351	Known	Genomic	None	0.15000000596046448	None	None	None	None
m54284U_191213_120042/9767689/ccs	PacBio_Hippocampus_Rep2	mm10_ERCC_SIRV	chr4	107178709	107200993	+	8	1462	11581	29731	ENSMUSG00000028618.11	ENSMUST00000030361.10	Tmem59	Tmem59-201	Known	Known	None	0.15000000596046448	None	None	None	None
m54284U_191109_043049/128254116/ccs	PacBio_Cortex_Rep2	mm10_ERCC_SIRV	chr18	46962464	46959609	-	2	2604	82756	461659	ENCODEMG000082756	ENCODEMT000461659	ENCODEMG000082756	ENCODEMT000461659	Antisense	Antisense	None	1.0	None	None	None	None
m54284U_191213_120042/115541176/ccs	PacBio_Hippocampus_Rep2	mm10_ERCC_SIRV	chr16	17531133	17524876	-	5	4351	44797	115822	ENSMUSG00000022760.17	ENSMUST00000100125.11	Thap7	Thap7-201	Known	Known	None	0.699999988079071	None	None	None	None
m54284U_191213_120042/176685454/ccs	PacBio_Hippocampus_Rep2	mm10_ERCC_SIRV	chr14	68083864	68089071	+	4	3355	42007	108501	ENSMUSG00000022055.7	ENSMUST00000022639.7	Nefl	Nefl-201	Known	Known	None	0.6000000238418579	None	None	None	None
m54284U_191212_053548/87752767/ccs	PacBio_Hippocampus_Rep1	mm10_ERCC_SIRV	chr7	112118095	112116023	-	1	2073	23219	460351	ENSMUSG00000030772.6	ENCODEMT000460351	Dkk3	ENCODEMT000460351	Known	Genomic	None	0.15000000596046448	None	None	None	None
m54284U_191213_120042/2427343/ccs	PacBio_Hippocampus_Rep2	mm10_ERCC_SIRV	chr1	171345701	171358161	+	4	611	2911	7185	ENSMUSG00000006412.10	ENSMUST00000135941.7	Pfdn2	Pfdn2-202	Known	Known	None	0.3499999940395355	None	None	None	None
m54284U_191107_221739/166529705/ccs	PacBio_Cortex_Rep1	mm10_ERCC_SIRV	chr9	79793532	79770802	-	7	1901	28413	74417	ENSMUSG00000032328.12	ENSMUST00000034878.11	Tmem30a	Tmem30a-201	Known	Known	None	0.15000000596046448	None	None	None	None
m54284U_191107_221739/76548532/ccs	PacBio_Cortex_Rep1	mm10_ERCC_SIRV	chr5	124540773	124550496	+	4	1986	15515	40686	ENSMUSG00000029390.13	ENSMUST00000060226.10	Tmed2	Tmed2-201	Known	Known	None	0.3499999940395355	None	None	None	None
m54284U_191212_053548/87819094/ccs	PacBio_Hippocampus_Rep1	mm10_ERCC_SIRV	chr7	112117665	112116023	-	1	1643	23219	460351	ENSMUSG00000030772.6	ENCODEMT000460351	Dkk3	ENCODEMT000460351	Known	Genomic	None	0.15000000596046448	None	None	None	None
m54284U_191107_221739/52233607/ccs	PacBio_Cortex_Rep1	mm10_ERCC_SIRV	chr2	83812747	83879129	+	8	1146	4977	13070	ENSMUSG00000048388.3	ENSMUST00000051454.3	Fam171b	Fam171b-201	Known	Known	None	0.6499999761581421	None	None	None	None
m54284U_191109_043049/722078/ccs	PacBio_Cortex_Rep2	mm10_ERCC_SIRV	chr11	80383314	80396124	+	12	2203	33836	89080	ENSMUSG00000017421.18	ENSMUST00000053740.14	Zfp207	Zfp207-202	Known	Known	None	0.6499999761581421	None	None	None	None
m54284U_191109_043049/122880206/ccs	PacBio_Cortex_Rep2	mm10_ERCC_SIRV	chr16	17530689	17524876	-	3	4461	44797	461653	ENSMUSG00000022760.17	ENCODEMT000461653	Thap7	ENCODEMT000461653	Known	ISM	Suffix	0.3499999940395355	None	None	None	None
m54284U_191213_120042/10750191/ccs	PacBio_Hippocampus_Rep2	mm10_ERCC_SIRV	chr4	107178730	107200992	+	6	3990	11581	461134	ENSMUSG00000028618.11	ENCODEMT000461134	Tmem59	ENCODEMT000461134	Known	NIC	None	0.15000000596046448	None	None	None	None
m54284U_191213_120042/176685534/ccs	PacBio_Hippocampus_Rep2	mm10_ERCC_SIRV	chr14	68083864	68087888	+	4	2172	42007	108501	ENSMUSG00000022055.7	ENSMUST00000022639.7	Nefl	Nefl-201	Known	Known	None	0.10000000149011612	None	None	None	None
m54284U_191107_221739/109708226/ccs	PacBio_Cortex_Rep1	mm10_ERCC_SIRV	chr16	17524922	17526358	+	1	1375	44796	461645	ENSMUSG00000022761.12	ENCODEMT000461645	Lztr1	ENCODEMT000461645	Known	Genomic	None	0.10000000149011612	None	None	None	None
m54284U_191212_053548/87820731/ccs	PacBio_Hippocampus_Rep1	mm10_ERCC_SIRV	chr7	112117896	112116023	-	1	1874	23219	460351	ENSMUSG00000030772.6	ENCODEMT000460351	Dkk3	ENCODEMT000460351	Known	Genomic	None	0.15000000596046448	None	None	None	None
m54284U_191213_120042/113771675/ccs	PacBio_Hippocampus_Rep2	mm10_ERCC_SIRV	chr18	46959903	46959609	-	1	295	82756	461660	ENCODEMG000082756	ENCODEMT000461660	ENCODEMG000082756	ENCODEMT000461660	Antisense	Genomic	None	1.0	None	None	None	None
m54284U_191213_120042/11141565/ccs	PacBio_Hippocampus_Rep2	mm10_ERCC_SIRV	chr4	107178709	107200999	+	8	1468	11581	29731	ENSMUSG00000028618.11	ENSMUST00000030361.10	Tmem59	Tmem59-201	Known	Known	None	0.05000000074505806	None	None	None	None
m54284U_191107_221739/169544338/ccs	PacBio_Cortex_Rep1	mm10_ERCC_SIRV	chr9	79793331	79770802	-	7	1700	28413	74417	ENSMUSG00000032328.12	ENSMUST00000034878.11	Tmem30a	Tmem30a-201	Known	Known	None	0.15000000596046448	None	None	None	None
m54284U_191107_221739/71370852/ccs	PacBio_Cortex_Rep1	mm10_ERCC_SIRV	chr1	171345702	171359252	+	4	1701	2911	7185	ENSMUSG00000006412.10	ENSMUST00000135941.7	Pfdn2	Pfdn2-202	Known	Known	None	0.10000000149011612	None	None	None	None
m54284U_191213_120042/176685972/ccs	PacBio_Hippocampus_Rep2	mm10_ERCC_SIRV	chr14	68083864	68087889	+	4	2173	42007	108501	ENSMUSG00000022055.7	ENSMUST00000022639.7	Nefl	Nefl-201	Known	Known	None	0.15000000596046448	None	None	None	None
m54284U_191213_120042/43321990/ccs	PacBio_Hippocampus_Rep2	mm10_ERCC_SIRV	chr16	17531100	17524978	-	3	4176	44797	461654	ENSMUSG00000022760.17	ENCODEMT000461654	Thap7	ENCODEMT000461654	Known	NIC	None	0.15000000596046448	None	None	None	None
m54284U_191109_043049/15074425/ccs	PacBio_Cortex_Rep2	mm10_ERCC_SIRV	chr11	80383314	80396130	+	12	2209	33836	89080	ENSMUSG00000017421.18	ENSMUST00000053740.14	Zfp207	Zfp207-202	Known	Known	None	0.44999998807907104	None	None	None	None
m54284U_191107_221739/77070686/ccs	PacBio_Cortex_Rep1	mm10_ERCC_SIRV	chr5	124540773	124550496	+	4	1986	15515	40686	ENSMUSG00000029390.13	ENSMUST00000060226.10	Tmed2	Tmed2-201	Known	Known	None	0.3499999940395355	None	None	None	None
m54284U_191109_043049/50004606/ccs	PacBio_Cortex_Rep2	mm10_ERCC_SIRV	chr18	46960414	47087983	+	6	1495	49177	461661	ENSMUSG00000042705.9	ENCODEMT000461661	Commd10	ENCODEMT000461661	Known	ISM	Suffix	0.4000000059604645	None	None	None	None
m54284U_191213_120042/13764277/ccs	PacBio_Hippocampus_Rep2	mm10_ERCC_SIRV	chr4	107178709	107200979	+	8	1448	11581	29731	ENSMUSG00000028618.11	ENSMUST00000030361.10	Tmem59	Tmem59-201	Known	Known	None	0.3499999940395355	None	None	None	None
m54284U_191213_120042/176686290/ccs	PacBio_Hippocampus_Rep2	mm10_ERCC_SIRV	chr14	68083864	68089076	+	4	3360	42007	108501	ENSMUSG00000022055.7	ENSMUST00000022639.7	Nefl	Nefl-201	Known	Known	None	0.6499999761581421	None	None	None	None
m54284U_191109_043049/81398218/ccs	PacBio_Cortex_Rep2	mm10_ERCC_SIRV	chr16	17525296	17526312	+	3	766	44796	115821	ENSMUSG00000022761.12	ENSMUST00000231746.1	Lztr1	Lztr1-208	Known	Known	None	0.30000001192092896	None	None	None	None
m54284U_191107_221739/175376623/ccs	PacBio_Cortex_Rep1	mm10_ERCC_SIRV	chr9	79793332	79770802	-	7	1701	28413	74417	ENSMUSG00000032328.12	ENSMUST00000034878.11	Tmem30a	Tmem30a-201	Known	Known	None	0.15000000596046448	None	None	None	None
m54284U_191107_221739/75303078/ccs	PacBio_Cortex_Rep1	mm10_ERCC_SIRV	chr2	83812844	83881386	+	9	3587	4977	458622	ENSMUSG00000048388.3	ENCODEMT000458622	Fam171b	ENCODEMT000458622	Known	NNC	None	0.949999988079071	None	None	None	None
m54284U_191109_043049/128581651/ccs	PacBio_Cortex_Rep2	mm10_ERCC_SIRV	chr16	17526106	17526356	+	1	189	44796	461645	ENSMUSG00000022761.12	ENCODEMT000461645	Lztr1	ENCODEMT000461645	Known	Genomic	None	0.15000000596046448	None	None	None	None
m54284U_191107_221739/93521303/ccs	PacBio_Cortex_Rep1	mm10_ERCC_SIRV	chr1	171345702	171359253	+	4	1702	2911	7185	ENSMUSG00000006412.10	ENSMUST00000135941.7	Pfdn2	Pfdn2-202	Known	Known	None	0.10000000149011612	None	None	None	None
m54284U_191109_043049/34473995/ccs	PacBio_Cortex_Rep2	mm10_ERCC_SIRV	chr11	80383314	80396137	+	12	2216	33836	89080	ENSMUSG00000017421.18	ENSMUST00000053740.14	Zfp207	Zfp207-202	Known	Known	None	0.3499999940395355	None	None	None	None
m54284U_191107_221739/90374510/ccs	PacBio_Cortex_Rep1	mm10_ERCC_SIRV	chr16	17526167	17526357	+	1	129	44796	461645	ENSMUSG00000022761.12	ENCODEMT000461645	Lztr1	ENCODEMT000461645	Known	Genomic	None	0.15000000596046448	None	None	None	None
m54284U_191212_053548/87885082/ccs	PacBio_Hippocampus_Rep1	mm10_ERCC_SIRV	chr7	112158407	112116023	-	7	3269	23219	460353	ENSMUSG00000030772.6	ENCODEMT000460353	Dkk3	ENCODEMT000460353	Known	ISM	Both	0.15000000596046448	None	None	None	None
m54284U_191213_120042/176686418/ccs	PacBio_Hippocampus_Rep2	mm10_ERCC_SIRV	chr14	68083864	68087889	+	4	2173	42007	108501	ENSMUSG00000022055.7	ENSMUST00000022639.7	Nefl	Nefl-201	Known	Known	None	0.15000000596046448	None	None	None	None
m54284U_191213_120042/14484640/ccs	PacBio_Hippocampus_Rep2	mm10_ERCC_SIRV	chr4	107178709	107200980	+	8	1449	11581	29731	ENSMUSG00000028618.11	ENSMUST00000030361.10	Tmem59	Tmem59-201	Known	Known	None	0.30000001192092896	None	None	None	None
m54284U_191212_053548/73401086/ccs	PacBio_Hippocampus_Rep1	mm10_ERCC_SIRV	chr18	46960416	47087994	+	6	1486	49177	461661	ENSMUSG00000042705.9	ENCODEMT000461661	Commd10	ENCODEMT000461661	Known	ISM	Suffix	0.44999998807907104	None	None	None	None
m54284U_191107_221739/78775491/ccs	PacBio_Cortex_Rep1	mm10_ERCC_SIRV	chr5	124540773	124550496	+	4	1986	15515	40686	ENSMUSG00000029390.13	ENSMUST00000060226.10	Tmed2	Tmed2-201	Known	Known	None	0.3499999940395355	None	None	None	None
m54284U_191107_221739/175639363/ccs	PacBio_Cortex_Rep1	mm10_ERCC_SIRV	chr9	79793358	79770802	-	7	1727	28413	74417	ENSMUSG00000032328.12	ENSMUST00000034878.11	Tmem30a	Tmem30a-201	Known	Known	None	0.15000000596046448	None	None	None	None
m54284U_191213_120042/176686884/ccs	PacBio_Hippocampus_Rep2	mm10_ERCC_SIRV	chr14	68083864	68087889	+	4	2173	42007	108501	ENSMUSG00000022055.7	ENSMUST00000022639.7	Nefl	Nefl-201	Known	Known	None	0.15000000596046448	None	None	None	None
m54284U_191212_053548/151651947/ccs	PacBio_Hippocampus_Rep1	mm10_ERCC_SIRV	chr18	46960416	47087990	+	6	1482	49177	461661	ENSMUSG00000042705.9	ENCODEMT000461661	Commd10	ENCODEMT000461661	Known	ISM	Suffix	0.3499999940395355	None	None	None	None
m54284U_191213_120042/55576413/ccs	PacBio_Hippocampus_Rep2	mm10_ERCC_SIRV	chr16	17531057	17526722	-	4	2596	44797	115830	ENSMUSG00000022760.17	ENSMUST00000231288.1	Thap7	Thap7-202	Known	Known	None	0.15000000596046448	None	None	None	None
m54284U_191109_043049/25691757/ccs	PacBio_Cortex_Rep2	mm10_ERCC_SIRV	chr1	171345681	171359255	+	4	1697	2911	461464	ENSMUSG00000006412.10	ENCODEMT000461464	Pfdn2	ENCODEMT000461464	Known	NNC	None	0.05000000074505806	None	None	None	None
m54284U_191213_120042/16777746/ccs	PacBio_Hippocampus_Rep2	mm10_ERCC_SIRV	chr4	107178709	107200979	+	8	1448	11581	29731	ENSMUSG00000028618.11	ENSMUST00000030361.10	Tmem59	Tmem59-201	Known	Known	None	0.3499999940395355	None	None	None	None
m54284U_191109_043049/57674558/ccs	PacBio_Cortex_Rep2	mm10_ERCC_SIRV	chr11	80383314	80396247	+	12	2332	33836	89080	ENSMUSG00000017421.18	ENSMUST00000053740.14	Zfp207	Zfp207-202	Known	Known	None	0.3499999940395355	None	None	None	None
m54284U_191213_120042/176750710/ccs	PacBio_Hippocampus_Rep2	mm10_ERCC_SIRV	chr14	68083864	68087726	+	4	2010	42007	108501	ENSMUSG00000022055.7	ENSMUST00000022639.7	Nefl	Nefl-201	Known	Known	None	0.800000011920929	None	None	None	None
m54284U_191107_221739/179767469/ccs	PacBio_Cortex_Rep1	mm10_ERCC_SIRV	chr9	79793316	79770802	-	7	1685	28413	74417	ENSMUSG00000032328.12	ENSMUST00000034878.11	Tmem30a	Tmem30a-201	Known	Known	None	0.15000000596046448	None	None	None	None
m54284U_191107_221739/94766217/ccs	PacBio_Cortex_Rep1	mm10_ERCC_SIRV	chr2	83812747	83881385	+	8	3402	4977	13070	ENSMUSG00000048388.3	ENSMUST00000051454.3	Fam171b	Fam171b-201	Known	Known	None	0.8500000238418579	None	None	None	None
m54284U_191109_043049/34799807/ccs	PacBio_Cortex_Rep2	mm10_ERCC_SIRV	chr16	17531064	17526915	-	5	2243	44797	115822	ENSMUSG00000022760.17	ENSMUST00000100125.11	Thap7	Thap7-201	Known	Known	None	0.30000001192092896	None	None	None	None
m54284U_191212_053548/88016260/ccs	PacBio_Hippocampus_Rep1	mm10_ERCC_SIRV	chr7	112159110	112116023	-	8	3406	23219	60260	ENSMUSG00000030772.6	ENSMUST00000033036.6	Dkk3	Dkk3-201	Known	Known	None	0.15000000596046448	None	None	None	None
m54284U_191107_221739/129172100/ccs	PacBio_Cortex_Rep1	mm10_ERCC_SIRV	chr18	46960422	47088004	+	6	1490	49177	461661	ENSMUSG00000042705.9	ENCODEMT000461661	Commd10	ENCODEMT000461661	Known	ISM	Suffix	0.4000000059604645	None	None	None	None
m54284U_191213_120042/16778454/ccs	PacBio_Hippocampus_Rep2	mm10_ERCC_SIRV	chr4	107178709	107200992	+	8	1461	11581	29731	ENSMUSG00000028618.11	ENSMUST00000030361.10	Tmem59	Tmem59-201	Known	Known	None	0.15000000596046448	None	None	None	None
m54284U_191107_221739/79102346/ccs	PacBio_Cortex_Rep1	mm10_ERCC_SIRV	chr5	124540773	124550500	+	4	1990	15515	40686	ENSMUSG00000029390.13	ENSMUST00000060226.10	Tmed2	Tmed2-201	Known	Known	None	0.25	None	None	None	None
m54284U_191109_043049/63834815/ccs	PacBio_Cortex_Rep2	mm10_ERCC_SIRV	chr11	80383314	80396131	+	12	2210	33836	89080	ENSMUSG00000017421.18	ENSMUST00000053740.14	Zfp207	Zfp207-202	Known	Known	None	0.4000000059604645	None	None	None	None
m54284U_191213_120042/176752263/ccs	PacBio_Hippocampus_Rep2	mm10_ERCC_SIRV	chr14	68083864	68089076	+	4	3360	42007	108501	ENSMUSG00000022055.7	ENSMUST00000022639.7	Nefl	Nefl-201	Known	Known	None	0.6499999761581421	None	None	None	None
m54284U_191109_043049/152764938/ccs	PacBio_Cortex_Rep2	mm10_ERCC_SIRV	chr1	171345702	171359253	+	4	1702	2911	7185	ENSMUSG00000006412.10	ENSMUST00000135941.7	Pfdn2	Pfdn2-202	Known	Known	None	0.10000000149011612	None	None	None	None
m54284U_191109_043049/27525257/ccs	PacBio_Cortex_Rep2	mm10_ERCC_SIRV	chr9	79793332	79770802	-	7	1701	28413	74417	ENSMUSG00000032328.12	ENSMUST00000034878.11	Tmem30a	Tmem30a-201	Known	Known	None	0.15000000596046448	None	None	None	None
m54284U_191213_120042/4262299/ccs	PacBio_Hippocampus_Rep2	mm10_ERCC_SIRV	chr16	17531050	17526915	-	5	2229	44797	115822	ENSMUSG00000022760.17	ENSMUST00000100125.11	Thap7	Thap7-201	Known	Known	None	0.30000001192092896	None	None	None	None
m54284U_191213_120042/164760042/ccs	PacBio_Hippocampus_Rep2	mm10_ERCC_SIRV	chr18	46960459	47087995	+	6	1444	49177	461661	ENSMUSG00000042705.9	ENCODEMT000461661	Commd10	ENCODEMT000461661	Known	ISM	Suffix	0.4000000059604645	None	None	None	None
m54284U_191213_120042/18352408/ccs	PacBio_Hippocampus_Rep2	mm10_ERCC_SIRV	chr4	107178709	107200985	+	8	1454	11581	29731	ENSMUSG00000028618.11	ENSMUST00000030361.10	Tmem59	Tmem59-201	Known	Known	None	0.20000000298023224	None	None	None	None
m54284U_191213_120042/176753073/ccs	PacBio_Hippocampus_Rep2	mm10_ERCC_SIRV	chr14	68083864	68087890	+	4	2174	42007	108501	ENSMUSG00000022055.7	ENSMUST00000022639.7	Nefl	Nefl-201	Known	Known	None	0.10000000149011612	None	None	None	None
m54284U_191212_053548/72418366/ccs	PacBio_Hippocampus_Rep1	mm10_ERCC_SIRV	chr18	46960462	47087954	+	7	1505	49177	461662	ENSMUSG00000042705.9	ENCODEMT000461662	Commd10	ENCODEMT000461662	Known	NNC	None	0.4000000059604645	None	None	None	None
m54284U_191109_043049/66259523/ccs	PacBio_Cortex_Rep2	mm10_ERCC_SIRV	chr11	80383314	80396137	+	12	2216	33836	89080	ENSMUSG00000017421.18	ENSMUST00000053740.14	Zfp207	Zfp207-202	Known	Known	None	0.3499999940395355	None	None	None	None
m54284U_191213_120042/128779596/ccs	PacBio_Hippocampus_Rep2	mm10_ERCC_SIRV	chr16	17530700	17527214	-	3	2161	44797	461653	ENSMUSG00000022760.17	ENCODEMT000461653	Thap7	ENCODEMT000461653	Known	ISM	Suffix	0.20000000298023224	None	None	None	None
m54284U_191107_221739/79432025/ccs	PacBio_Cortex_Rep1	mm10_ERCC_SIRV	chr5	124540773	124550496	+	4	1986	15515	40686	ENSMUSG00000029390.13	ENSMUST00000060226.10	Tmed2	Tmed2-201	Known	Known	None	0.3499999940395355	None	None	None	None
m54284U_191109_043049/58591751/ccs	PacBio_Cortex_Rep2	mm10_ERCC_SIRV	chr9	79793323	79770802	-	7	1692	28413	74417	ENSMUSG00000032328.12	ENSMUST00000034878.11	Tmem30a	Tmem30a-201	Known	Known	None	0.15000000596046448	None	None	None	None
m54284U_191107_221739/107087428/ccs	PacBio_Cortex_Rep1	mm10_ERCC_SIRV	chr2	83812747	83881385	+	8	3402	4977	13070	ENSMUSG00000048388.3	ENSMUST00000051454.3	Fam171b	Fam171b-201	Known	Known	None	0.8500000238418579	None	None	None	None
m54284U_191213_120042/18678790/ccs	PacBio_Hippocampus_Rep2	mm10_ERCC_SIRV	chr4	107178709	107200992	+	8	1461	11581	29731	ENSMUSG00000028618.11	ENSMUST00000030361.10	Tmem59	Tmem59-201	Known	Known	None	0.15000000596046448	None	None	None	None
m54284U_191212_053548/88672521/ccs	PacBio_Hippocampus_Rep1	mm10_ERCC_SIRV	chr7	112159083	112116023	-	8	3379	23219	60260	ENSMUSG00000030772.6	ENSMUST00000033036.6	Dkk3	Dkk3-201	Known	Known	None	0.15000000596046448	None	None	None	None
m54284U_191213_120042/176753212/ccs	PacBio_Hippocampus_Rep2	mm10_ERCC_SIRV	chr14	68083864	68087733	+	4	2017	42007	108501	ENSMUSG00000022055.7	ENSMUST00000022639.7	Nefl	Nefl-201	Known	Known	None	0.699999988079071	None	None	None	None
m54284U_191212_053548/152830394/ccs	PacBio_Hippocampus_Rep1	mm10_ERCC_SIRV	chr1	171345702	171359254	+	4	1703	2911	7185	ENSMUSG00000006412.10	ENSMUST00000135941.7	Pfdn2	Pfdn2-202	Known	Known	None	0.05000000074505806	None	None	None	None
m54284U_191212_053548/97650598/ccs	PacBio_Hippocampus_Rep1	mm10_ERCC_SIRV	chr18	46963679	47087991	+	5	1383	49177	128471	ENSMUSG00000042705.9	ENSMUST00000234376.1	Commd10	Commd10-206	Known	Known	None	0.4000000059604645	None	None	None	None
m54284U_191109_043049/100141034/ccs	PacBio_Cortex_Rep2	mm10_ERCC_SIRV	chr16	17531120	17527477	-	5	1831	44797	461663	ENSMUSG00000022760.17	ENCODEMT000461663	Thap7	ENCODEMT000461663	Known	NIC	None	0.20000000298023224	None	None	None	None
m54284U_191109_043049/69797143/ccs	PacBio_Cortex_Rep2	mm10_ERCC_SIRV	chr11	80383314	80396240	+	12	2319	33836	89080	ENSMUSG00000017421.18	ENSMUST00000053740.14	Zfp207	Zfp207-202	Known	Known	None	0.3499999940395355	None	None	None	None
m54284U_191109_043049/157680697/ccs	PacBio_Cortex_Rep2	mm10_ERCC_SIRV	chr9	79793331	79770802	-	7	1700	28413	74417	ENSMUSG00000032328.12	ENSMUST00000034878.11	Tmem30a	Tmem30a-201	Known	Known	None	0.15000000596046448	None	None	None	None
m54284U_191213_120042/176817734/ccs	PacBio_Hippocampus_Rep2	mm10_ERCC_SIRV	chr14	68083864	68087887	+	4	2171	42007	108501	ENSMUSG00000022055.7	ENSMUST00000022639.7	Nefl	Nefl-201	Known	Known	None	0.15000000596046448	None	None	None	None
m54284U_191213_120042/20382345/ccs	PacBio_Hippocampus_Rep2	mm10_ERCC_SIRV	chr4	107178709	107200994	+	8	1463	11581	29731	ENSMUSG00000028618.11	ENSMUST00000030361.10	Tmem59	Tmem59-201	Known	Known	None	0.15000000596046448	None	None	None	None
m54284U_191107_221739/156500724/ccs	PacBio_Cortex_Rep1	mm10_ERCC_SIRV	chr18	46968728	46964395	-	1	4334	82757	461664	ENCODEMG000082757	ENCODEMT000461664	ENCODEMG000082757	ENCODEMT000461664	Antisense	Antisense	None	1.0	None	None	None	None
m54284U_191107_221739/80284288/ccs	PacBio_Cortex_Rep1	mm10_ERCC_SIRV	chr5	124540773	124550496	+	4	1986	15515	40686	ENSMUSG00000029390.13	ENSMUST00000060226.10	Tmed2	Tmed2-201	Known	Known	None	0.3499999940395355	None	None	None	None
m54284U_191109_043049/130417040/ccs	PacBio_Cortex_Rep2	mm10_ERCC_SIRV	chr16	17531057	17527214	-	5	1776	44797	461663	ENSMUSG00000022760.17	ENCODEMT000461663	Thap7	ENCODEMT000461663	Known	NIC	None	0.20000000298023224	None	None	None	None
m54284U_191213_120042/177799590/ccs	PacBio_Hippocampus_Rep2	mm10_ERCC_SIRV	chr1	171345702	171359253	+	4	1702	2911	7185	ENSMUSG00000006412.10	ENSMUST00000135941.7	Pfdn2	Pfdn2-202	Known	Known	None	0.10000000149011612	None	None	None	None
m54284U_191213_120042/176818638/ccs	PacBio_Hippocampus_Rep2	mm10_ERCC_SIRV	chr14	68083864	68087889	+	4	2173	42007	108501	ENSMUSG00000022055.7	ENSMUST00000022639.7	Nefl	Nefl-201	Known	Known	None	0.15000000596046448	None	None	None	None
m54284U_191212_053548/1836222/ccs	PacBio_Hippocampus_Rep1	mm10_ERCC_SIRV	chr18	46965926	46964395	-	1	1532	82757	461664	ENCODEMG000082757	ENCODEMT000461664	ENCODEMG000082757	ENCODEMT000461664	Antisense	Antisense	None	1.0	None	None	None	None
m54284U_191109_043049/80019459/ccs	PacBio_Cortex_Rep2	mm10_ERCC_SIRV	chr11	80383314	80396124	+	12	2203	33836	89080	ENSMUSG00000017421.18	ENSMUST00000053740.14	Zfp207	Zfp207-202	Known	Known	None	0.6499999761581421	None	None	None	None
m54284U_191213_120042/83430088/ccs	PacBio_Hippocampus_Rep2	mm10_ERCC_SIRV	chr18	46966593	46964395	-	1	2199	82757	461664	ENCODEMG000082757	ENCODEMT000461664	ENCODEMG000082757	ENCODEMT000461664	Antisense	Antisense	None	1.0	None	None	None	None
m54284U_191212_053548/89456750/ccs	PacBio_Hippocampus_Rep1	mm10_ERCC_SIRV	chr7	112159046	112116023	-	8	3342	23219	60260	ENSMUSG00000030772.6	ENSMUST00000033036.6	Dkk3	Dkk3-201	Known	Known	None	0.15000000596046448	None	None	None	None
m54284U_191109_043049/171705553/ccs	PacBio_Cortex_Rep2	mm10_ERCC_SIRV	chr9	79793330	79770802	-	7	1699	28413	74417	ENSMUSG00000032328.12	ENSMUST00000034878.11	Tmem30a	Tmem30a-201	Known	Known	None	0.15000000596046448	None	None	None	None
m54284U_191213_120042/21759809/ccs	PacBio_Hippocampus_Rep2	mm10_ERCC_SIRV	chr4	107178709	107200985	+	8	1454	11581	29731	ENSMUSG00000028618.11	ENSMUST00000030361.10	Tmem59	Tmem59-201	Known	Known	None	0.20000000298023224	None	None	None	None
m54284U_191109_043049/171181257/ccs	PacBio_Cortex_Rep2	mm10_ERCC_SIRV	chr16	17531056	17527214	-	5	1775	44797	461663	ENSMUSG00000022760.17	ENCODEMT000461663	Thap7	ENCODEMT000461663	Known	NIC	None	0.20000000298023224	None	None	None	None
m54284U_191107_221739/118490582/ccs	PacBio_Cortex_Rep1	mm10_ERCC_SIRV	chr2	83812747	83881386	+	8	3403	4977	13070	ENSMUSG00000048388.3	ENSMUST00000051454.3	Fam171b	Fam171b-201	Known	Known	None	0.8999999761581421	None	None	None	None
m54284U_191213_120042/176882614/ccs	PacBio_Hippocampus_Rep2	mm10_ERCC_SIRV	chr14	68083864	68089076	+	4	3360	42007	108501	ENSMUSG00000022055.7	ENSMUST00000022639.7	Nefl	Nefl-201	Known	Known	None	0.6499999761581421	None	None	None	None
m54284U_191213_120042/42535369/ccs	PacBio_Hippocampus_Rep2	mm10_ERCC_SIRV	chr16	17531054	17527477	-	4	1838	44797	115830	ENSMUSG00000022760.17	ENSMUST00000231288.1	Thap7	Thap7-202	Known	Known	None	0.20000000298023224	None	None	None	None
m54284U_191107_221739/80674950/ccs	PacBio_Cortex_Rep1	mm10_ERCC_SIRV	chr5	124540773	124550493	+	4	1983	15515	40686	ENSMUSG00000029390.13	ENSMUST00000060226.10	Tmed2	Tmed2-201	Known	Known	None	0.3499999940395355	None	None	None	None
m54284U_191212_053548/26281101/ccs	PacBio_Hippocampus_Rep1	mm10_ERCC_SIRV	chr9	79793319	79770802	-	7	1688	28413	74417	ENSMUSG00000032328.12	ENSMUST00000034878.11	Tmem30a	Tmem30a-201	Known	Known	None	0.15000000596046448	None	None	None	None
m54284U_191109_043049/83101148/ccs	PacBio_Cortex_Rep2	mm10_ERCC_SIRV	chr11	80383314	80396242	+	12	2321	33836	89080	ENSMUSG00000017421.18	ENSMUST00000053740.14	Zfp207	Zfp207-202	Known	Known	None	0.4000000059604645	None	None	None	None
m54284U_191213_120042/22481356/ccs	PacBio_Hippocampus_Rep2	mm10_ERCC_SIRV	chr4	107178709	107200979	+	8	1448	11581	29731	ENSMUSG00000028618.11	ENSMUST00000030361.10	Tmem59	Tmem59-201	Known	Known	None	0.3499999940395355	None	None	None	None
m54284U_191109_043049/47711168/ccs	PacBio_Cortex_Rep2	mm10_ERCC_SIRV	chr18	46967523	47087982	+	4	1499	49177	461665	ENSMUSG00000042705.9	ENCODEMT000461665	Commd10	ENCODEMT000461665	Known	ISM	Suffix	0.44999998807907104	None	None	None	None
m54284U_191107_221739/9307280/ccs	PacBio_Cortex_Rep1	mm10_ERCC_SIRV	chr1	171345703	171359253	+	4	1701	2911	7185	ENSMUSG00000006412.10	ENSMUST00000135941.7	Pfdn2	Pfdn2-202	Known	Known	None	0.10000000149011612	None	None	None	None
m54284U_191213_120042/176883338/ccs	PacBio_Hippocampus_Rep2	mm10_ERCC_SIRV	chr14	68083864	68089064	+	4	3348	42007	108501	ENSMUSG00000022055.7	ENSMUST00000022639.7	Nefl	Nefl-201	Known	Known	None	0.75	None	None	None	None
m54284U_191213_120042/83624790/ccs	PacBio_Hippocampus_Rep2	mm10_ERCC_SIRV	chr16	17531054	17527477	-	5	1671	44797	115822	ENSMUSG00000022760.17	ENSMUST00000100125.11	Thap7	Thap7-201	Known	Known	None	0.20000000298023224	None	None	None	None
m54284U_191212_053548/89457107/ccs	PacBio_Hippocampus_Rep1	mm10_ERCC_SIRV	chr7	112159110	112116023	-	8	3406	23219	60260	ENSMUSG00000030772.6	ENSMUST00000033036.6	Dkk3	Dkk3-201	Known	Known	None	0.15000000596046448	None	None	None	None
m54284U_191213_120042/24249138/ccs	PacBio_Hippocampus_Rep2	mm10_ERCC_SIRV	chr4	107178709	107200989	+	8	1458	11581	29731	ENSMUSG00000028618.11	ENSMUST00000030361.10	Tmem59	Tmem59-201	Known	Known	None	0.15000000596046448	None	None	None	None
m54284U_191213_120042/176883382/ccs	PacBio_Hippocampus_Rep2	mm10_ERCC_SIRV	chr14	68083864	68087887	+	4	2171	42007	108501	ENSMUSG00000022055.7	ENSMUST00000022639.7	Nefl	Nefl-201	Known	Known	None	0.15000000596046448	None	None	None	None
m54284U_191212_053548/34343452/ccs	PacBio_Hippocampus_Rep1	mm10_ERCC_SIRV	chr9	79793332	79770802	-	7	1701	28413	74417	ENSMUSG00000032328.12	ENSMUST00000034878.11	Tmem30a	Tmem30a-201	Known	Known	None	0.15000000596046448	None	None	None	None
m54284U_191109_043049/90439777/ccs	PacBio_Cortex_Rep2	mm10_ERCC_SIRV	chr11	80383314	80396245	+	12	2324	33836	89080	ENSMUSG00000017421.18	ENSMUST00000053740.14	Zfp207	Zfp207-202	Known	Known	None	0.30000001192092896	None	None	None	None
m54284U_191212_053548/89524755/ccs	PacBio_Hippocampus_Rep1	mm10_ERCC_SIRV	chr7	112117665	112116023	-	1	1643	23219	460351	ENSMUSG00000030772.6	ENCODEMT000460351	Dkk3	ENCODEMT000460351	Known	Genomic	None	0.15000000596046448	None	None	None	None
m54284U_191107_221739/131793843/ccs	PacBio_Cortex_Rep1	mm10_ERCC_SIRV	chr2	83812747	83881386	+	8	3403	4977	13070	ENSMUSG00000048388.3	ENSMUST00000051454.3	Fam171b	Fam171b-201	Known	Known	None	0.8999999761581421	None	None	None	None
m54284U_191109_043049/146998873/ccs	PacBio_Cortex_Rep2	mm10_ERCC_SIRV	chr18	46968053	47087997	+	4	1188	49177	461665	ENSMUSG00000042705.9	ENCODEMT000461665	Commd10	ENCODEMT000461665	Known	ISM	Suffix	0.4000000059604645	None	None	None	None
m54284U_191107_221739/80741518/ccs	PacBio_Cortex_Rep1	mm10_ERCC_SIRV	chr5	124540773	124550485	+	4	1975	15515	40686	ENSMUSG00000029390.13	ENSMUST00000060226.10	Tmed2	Tmed2-201	Known	Known	None	0.4000000059604645	None	None	None	None
m54284U_191107_221739/19595740/ccs	PacBio_Cortex_Rep1	mm10_ERCC_SIRV	chr1	171345703	171359253	+	4	1701	2911	7185	ENSMUSG00000006412.10	ENSMUST00000135941.7	Pfdn2	Pfdn2-202	Known	Known	None	0.10000000149011612	None	None	None	None
m54284U_191107_221739/103876378/ccs	PacBio_Cortex_Rep1	mm10_ERCC_SIRV	chr16	17531137	17527478	-	5	1753	44797	115822	ENSMUSG00000022760.17	ENSMUST00000100125.11	Thap7	Thap7-201	Known	Known	None	0.20000000298023224	None	None	None	None
m54284U_191213_120042/176883513/ccs	PacBio_Hippocampus_Rep2	mm10_ERCC_SIRV	chr14	68083864	68087891	+	4	2175	42007	108501	ENSMUSG00000022055.7	ENSMUST00000022639.7	Nefl	Nefl-201	Known	Known	None	0.10000000149011612	None	None	None	None
m54284U_191213_120042/24578167/ccs	PacBio_Hippocampus_Rep2	mm10_ERCC_SIRV	chr4	107178709	107200994	+	8	1463	11581	29731	ENSMUSG00000028618.11	ENSMUST00000030361.10	Tmem59	Tmem59-201	Known	Known	None	0.15000000596046448	None	None	None	None
m54284U_191212_053548/41419236/ccs	PacBio_Hippocampus_Rep1	mm10_ERCC_SIRV	chr9	79793332	79770802	-	7	1701	28413	74417	ENSMUSG00000032328.12	ENSMUST00000034878.11	Tmem30a	Tmem30a-201	Known	Known	None	0.15000000596046448	None	None	None	None
m54284U_191109_043049/110167353/ccs	PacBio_Cortex_Rep2	mm10_ERCC_SIRV	chr11	80383311	80396354	+	12	2314	33836	461441	ENSMUSG00000017421.18	ENCODEMT000461441	Zfp207	ENCODEMT000461441	Known	NNC	None	0.3499999940395355	None	None	None	None
m54284U_191109_043049/163446883/ccs	PacBio_Cortex_Rep2	mm10_ERCC_SIRV	chr16	17531136	17527478	-	5	1752	44797	115822	ENSMUSG00000022760.17	ENSMUST00000100125.11	Thap7	Thap7-201	Known	Known	None	0.20000000298023224	None	None	None	None
m54284U_191213_120042/76350337/ccs	PacBio_Hippocampus_Rep2	mm10_ERCC_SIRV	chr18	46968065	47088003	+	4	1182	49177	461665	ENSMUSG00000042705.9	ENCODEMT000461665	Commd10	ENCODEMT000461665	Known	ISM	Suffix	0.4000000059604645	None	None	None	None
m54284U_191213_120042/176884089/ccs	PacBio_Hippocampus_Rep2	mm10_ERCC_SIRV	chr14	68083864	68089076	+	4	3360	42007	108501	ENSMUSG00000022055.7	ENSMUST00000022639.7	Nefl	Nefl-201	Known	Known	None	0.6499999761581421	None	None	None	None
m54284U_191212_053548/45220354/ccs	PacBio_Hippocampus_Rep1	mm10_ERCC_SIRV	chr18	46971007	46968672	-	1	2327	82757	461664	ENCODEMG000082757	ENCODEMT000461664	ENCODEMG000082757	ENCODEMT000461664	Antisense	Antisense	None	0.8500000238418579	None	None	None	None
m54284U_191213_120042/25559573/ccs	PacBio_Hippocampus_Rep2	mm10_ERCC_SIRV	chr4	107178709	107200994	+	8	1463	11581	29731	ENSMUSG00000028618.11	ENSMUST00000030361.10	Tmem59	Tmem59-201	Known	Known	None	0.15000000596046448	None	None	None	None
m54284U_191212_053548/62261377/ccs	PacBio_Hippocampus_Rep1	mm10_ERCC_SIRV	chr18	46971009	46968672	-	1	2338	82757	461664	ENCODEMG000082757	ENCODEMT000461664	ENCODEMG000082757	ENCODEMT000461664	Antisense	Antisense	None	0.8500000238418579	None	None	None	None
m54284U_191212_053548/42991736/ccs	PacBio_Hippocampus_Rep1	mm10_ERCC_SIRV	chr9	79793319	79770802	-	7	1688	28413	74417	ENSMUSG00000032328.12	ENSMUST00000034878.11	Tmem30a	Tmem30a-201	Known	Known	None	0.15000000596046448	None	None	None	None
m54284U_191107_221739/79757530/ccs	PacBio_Cortex_Rep1	mm10_ERCC_SIRV	chr1	171345703	171358161	+	4	609	2911	7185	ENSMUSG00000006412.10	ENSMUST00000135941.7	Pfdn2	Pfdn2-202	Known	Known	None	0.3499999940395355	None	None	None	None
m54284U_191109_043049/178063953/ccs	PacBio_Cortex_Rep2	mm10_ERCC_SIRV	chr16	17531054	17527478	-	5	1770	44797	115825	ENSMUSG00000022760.17	ENSMUST00000232114.1	Thap7	Thap7-211	Known	Known	None	0.20000000298023224	None	None	None	None
m54284U_191107_221739/80741653/ccs	PacBio_Cortex_Rep1	mm10_ERCC_SIRV	chr5	124540773	124550496	+	4	1986	15515	40686	ENSMUSG00000029390.13	ENSMUST00000060226.10	Tmed2	Tmed2-201	Known	Known	None	0.3499999940395355	None	None	None	None
m54284U_191212_053548/69469058/ccs	PacBio_Hippocampus_Rep1	mm10_ERCC_SIRV	chr18	46971192	46968672	-	1	2521	82757	461664	ENCODEMG000082757	ENCODEMT000461664	ENCODEMG000082757	ENCODEMT000461664	Antisense	Antisense	None	0.8500000238418579	None	None	None	None
m54284U_191212_053548/89982999/ccs	PacBio_Hippocampus_Rep1	mm10_ERCC_SIRV	chr7	112159055	112116023	-	7	3296	23219	460356	ENSMUSG00000030772.6	ENCODEMT000460356	Dkk3	ENCODEMT000460356	Known	NIC	None	0.15000000596046448	None	None	None	None
m54284U_191213_120042/176947579/ccs	PacBio_Hippocampus_Rep2	mm10_ERCC_SIRV	chr14	68083864	68087886	+	4	2170	42007	108501	ENSMUSG00000022055.7	ENSMUST00000022639.7	Nefl	Nefl-201	Known	Known	None	0.15000000596046448	None	None	None	None
m54284U_191109_043049/119540356/ccs	PacBio_Cortex_Rep2	mm10_ERCC_SIRV	chr11	80383314	80396135	+	12	2214	33836	89080	ENSMUSG00000017421.18	ENSMUST00000053740.14	Zfp207	Zfp207-202	Known	Known	None	0.3499999940395355	None	None	None	None
m54284U_191107_221739/162400036/ccs	PacBio_Cortex_Rep1	mm10_ERCC_SIRV	chr2	83812747	83881387	+	8	3404	4977	13070	ENSMUSG00000048388.3	ENSMUST00000051454.3	Fam171b	Fam171b-201	Known	Known	None	0.949999988079071	None	None	None	None
m54284U_191212_053548/88015915/ccs	PacBio_Hippocampus_Rep1	mm10_ERCC_SIRV	chr18	46971104	46968672	-	1	2433	82757	461664	ENCODEMG000082757	ENCODEMT000461664	ENCODEMG000082757	ENCODEMT000461664	Antisense	Antisense	None	0.8500000238418579	None	None	None	None
m54284U_191212_053548/117506310/ccs	PacBio_Hippocampus_Rep1	mm10_ERCC_SIRV	chr18	46972402	46968672	-	1	3731	82757	461664	ENCODEMG000082757	ENCODEMT000461664	ENCODEMG000082757	ENCODEMT000461664	Antisense	Antisense	None	0.8500000238418579	None	None	None	None
m54284U_191213_120042/26019930/ccs	PacBio_Hippocampus_Rep2	mm10_ERCC_SIRV	chr4	107178709	107200973	+	8	1442	11581	29731	ENSMUSG00000028618.11	ENSMUST00000030361.10	Tmem59	Tmem59-201	Known	Known	None	0.30000001192092896	None	None	None	None
m54284U_191212_053548/159975849/ccs	PacBio_Hippocampus_Rep1	mm10_ERCC_SIRV	chr16	17531120	17527478	-	5	1736	44797	115822	ENSMUSG00000022760.17	ENSMUST00000100125.11	Thap7	Thap7-201	Known	Known	None	0.20000000298023224	None	None	None	None
m54284U_191212_053548/150143304/ccs	PacBio_Hippocampus_Rep1	mm10_ERCC_SIRV	chr18	46971192	46968672	-	1	2521	82757	461664	ENCODEMG000082757	ENCODEMT000461664	ENCODEMG000082757	ENCODEMT000461664	Antisense	Antisense	None	0.8500000238418579	None	None	None	None
m54284U_191213_120042/176947618/ccs	PacBio_Hippocampus_Rep2	mm10_ERCC_SIRV	chr14	68083864	68087887	+	4	2171	42007	108501	ENSMUSG00000022055.7	ENSMUST00000022639.7	Nefl	Nefl-201	Known	Known	None	0.15000000596046448	None	None	None	None
m54284U_191212_053548/46269591/ccs	PacBio_Hippocampus_Rep1	mm10_ERCC_SIRV	chr9	79793535	79770802	-	7	1904	28413	74417	ENSMUSG00000032328.12	ENSMUST00000034878.11	Tmem30a	Tmem30a-201	Known	Known	None	0.15000000596046448	None	None	None	None
m54284U_191109_043049/123601970/ccs	PacBio_Cortex_Rep2	mm10_ERCC_SIRV	chr11	80383314	80396124	+	12	2203	33836	89080	ENSMUSG00000017421.18	ENSMUST00000053740.14	Zfp207	Zfp207-202	Known	Known	None	0.6499999761581421	None	None	None	None
m54284U_191109_043049/166594260/ccs	PacBio_Cortex_Rep2	mm10_ERCC_SIRV	chr16	17531039	17527479	-	4	1821	44797	115830	ENSMUSG00000022760.17	ENSMUST00000231288.1	Thap7	Thap7-202	Known	Known	None	0.15000000596046448	None	None	None	None
m54284U_191213_120042/26411220/ccs	PacBio_Hippocampus_Rep2	mm10_ERCC_SIRV	chr4	107178709	107200986	+	8	1455	11581	29731	ENSMUSG00000028618.11	ENSMUST00000030361.10	Tmem59	Tmem59-201	Known	Known	None	0.20000000298023224	None	None	None	None
m54284U_191107_221739/165677391/ccs	PacBio_Cortex_Rep1	mm10_ERCC_SIRV	chr18	46977850	46976131	-	1	1720	82758	461666	ENCODEMG000082758	ENCODEMT000461666	ENCODEMG000082758	ENCODEMT000461666	Antisense	Antisense	None	0.8500000238418579	None	None	None	None
m54284U_191107_221739/81267520/ccs	PacBio_Cortex_Rep1	mm10_ERCC_SIRV	chr1	171345703	171359253	+	4	1701	2911	7185	ENSMUSG00000006412.10	ENSMUST00000135941.7	Pfdn2	Pfdn2-202	Known	Known	None	0.10000000149011612	None	None	None	None
m54284U_191213_120042/176948631/ccs	PacBio_Hippocampus_Rep2	mm10_ERCC_SIRV	chr14	68083864	68087887	+	4	2171	42007	108501	ENSMUSG00000022055.7	ENSMUST00000022639.7	Nefl	Nefl-201	Known	Known	None	0.15000000596046448	None	None	None	None
m54284U_191107_221739/81529171/ccs	PacBio_Cortex_Rep1	mm10_ERCC_SIRV	chr5	124540773	124550496	+	4	1986	15515	40686	ENSMUSG00000029390.13	ENSMUST00000060226.10	Tmed2	Tmed2-201	Known	Known	None	0.3499999940395355	None	None	None	None
m54284U_191212_053548/53347647/ccs	PacBio_Hippocampus_Rep1	mm10_ERCC_SIRV	chr9	79793329	79770802	-	7	1698	28413	74417	ENSMUSG00000032328.12	ENSMUST00000034878.11	Tmem30a	Tmem30a-201	Known	Known	None	0.15000000596046448	None	None	None	None
m54284U_191212_053548/90309284/ccs	PacBio_Hippocampus_Rep1	mm10_ERCC_SIRV	chr7	112158388	112116023	-	7	3250	23219	460353	ENSMUSG00000030772.6	ENCODEMT000460353	Dkk3	ENCODEMT000460353	Known	ISM	Both	0.15000000596046448	None	None	None	None
m54284U_191107_221739/21627537/ccs	PacBio_Cortex_Rep1	mm10_ERCC_SIRV	chr16	17531119	17527480	-	5	1733	44797	115822	ENSMUSG00000022760.17	ENSMUST00000100125.11	Thap7	Thap7-201	Known	Known	None	0.15000000596046448	None	None	None	None
m54284U_191109_043049/4785481/ccs	PacBio_Cortex_Rep2	mm10_ERCC_SIRV	chr2	83812747	83881094	+	8	3111	4977	13070	ENSMUSG00000048388.3	ENSMUST00000051454.3	Fam171b	Fam171b-201	Known	Known	None	0.550000011920929	None	None	None	None
m54284U_191213_120042/29885505/ccs	PacBio_Hippocampus_Rep2	mm10_ERCC_SIRV	chr4	107178709	107200994	+	8	1463	11581	29731	ENSMUSG00000028618.11	ENSMUST00000030361.10	Tmem59	Tmem59-201	Known	Known	None	0.15000000596046448	None	None	None	None
m54284U_191213_120042/176948644/ccs	PacBio_Hippocampus_Rep2	mm10_ERCC_SIRV	chr14	68083864	68089076	+	4	3360	42007	108501	ENSMUSG00000022055.7	ENSMUST00000022639.7	Nefl	Nefl-201	Known	Known	None	0.6499999761581421	None	None	None	None
m54284U_191109_043049/126814997/ccs	PacBio_Cortex_Rep2	mm10_ERCC_SIRV	chr11	80383314	80396124	+	12	2203	33836	89080	ENSMUSG00000017421.18	ENSMUST00000053740.14	Zfp207	Zfp207-202	Known	Known	None	0.6499999761581421	None	None	None	None
m54284U_191212_053548/102893828/ccs	PacBio_Hippocampus_Rep1	mm10_ERCC_SIRV	chr18	46980800	46978917	-	1	1884	82759	461667	ENCODEMG000082759	ENCODEMT000461667	ENCODEMG000082759	ENCODEMT000461667	Antisense	Antisense	None	1.0	None	None	None	None
m54284U_191107_221739/99288408/ccs	PacBio_Cortex_Rep1	mm10_ERCC_SIRV	chr1	171345703	171359253	+	4	1701	2911	7185	ENSMUSG00000006412.10	ENSMUST00000135941.7	Pfdn2	Pfdn2-202	Known	Known	None	0.10000000149011612	None	None	None	None
m54284U_191213_120042/61999803/ccs	PacBio_Hippocampus_Rep2	mm10_ERCC_SIRV	chr16	17531115	17527480	-	5	1729	44797	115822	ENSMUSG00000022760.17	ENSMUST00000100125.11	Thap7	Thap7-201	Known	Known	None	0.15000000596046448	None	None	None	None
m54284U_191107_221739/82052262/ccs	PacBio_Cortex_Rep1	mm10_ERCC_SIRV	chr5	124540773	124550496	+	4	1986	15515	40686	ENSMUSG00000029390.13	ENSMUST00000060226.10	Tmed2	Tmed2-201	Known	Known	None	0.3499999940395355	None	None	None	None
m54284U_191213_120042/176948761/ccs	PacBio_Hippocampus_Rep2	mm10_ERCC_SIRV	chr14	68083864	68087887	+	4	2171	42007	108501	ENSMUSG00000022055.7	ENSMUST00000022639.7	Nefl	Nefl-201	Known	Known	None	0.15000000596046448	None	None	None	None
m54284U_191212_053548/57017467/ccs	PacBio_Hippocampus_Rep1	mm10_ERCC_SIRV	chr9	79793305	79770802	-	7	1674	28413	74417	ENSMUSG00000032328.12	ENSMUST00000034878.11	Tmem30a	Tmem30a-201	Known	Known	None	0.15000000596046448	None	None	None	None
m54284U_191213_120042/32769380/ccs	PacBio_Hippocampus_Rep2	mm10_ERCC_SIRV	chr4	107178709	107200981	+	8	1450	11581	29731	ENSMUSG00000028618.11	ENSMUST00000030361.10	Tmem59	Tmem59-201	Known	Known	None	0.25	None	None	None	None
m54284U_191109_043049/128517311/ccs	PacBio_Cortex_Rep2	mm10_ERCC_SIRV	chr11	80383314	80396135	+	11	2166	33836	89075	ENSMUSG00000017421.18	ENSMUST00000165565.7	Zfp207	Zfp207-206	Known	Known	None	0.3499999940395355	None	None	None	None
m54284U_191213_120042/24250039/ccs	PacBio_Hippocampus_Rep2	mm10_ERCC_SIRV	chr16	17531120	17527482	-	5	1732	44797	115822	ENSMUSG00000022760.17	ENSMUST00000100125.11	Thap7	Thap7-201	Known	Known	None	0.15000000596046448	None	None	None	None
m54284U_191212_053548/32442536/ccs	PacBio_Hippocampus_Rep1	mm10_ERCC_SIRV	chr18	46990477	47087993	+	3	1139	49177	461668	ENSMUSG00000042705.9	ENCODEMT000461668	Commd10	ENCODEMT000461668	Known	ISM	Suffix	0.3499999940395355	None	None	None	None
m54284U_191213_120042/176948844/ccs	PacBio_Hippocampus_Rep2	mm10_ERCC_SIRV	chr14	68083864	68089076	+	4	3360	42007	108501	ENSMUSG00000022055.7	ENSMUST00000022639.7	Nefl	Nefl-201	Known	Known	None	0.6499999761581421	None	None	None	None
m54284U_191213_120042/34473235/ccs	PacBio_Hippocampus_Rep2	mm10_ERCC_SIRV	chr4	107178709	107200994	+	8	1463	11581	29731	ENSMUSG00000028618.11	ENSMUST00000030361.10	Tmem59	Tmem59-201	Known	Known	None	0.15000000596046448	None	None	None	None
m54284U_191107_221739/102959227/ccs	PacBio_Cortex_Rep1	mm10_ERCC_SIRV	chr1	171345703	171359250	+	4	1698	2911	7185	ENSMUSG00000006412.10	ENSMUST00000135941.7	Pfdn2	Pfdn2-202	Known	Known	None	0.15000000596046448	None	None	None	None
m54284U_191109_043049/24972020/ccs	PacBio_Cortex_Rep2	mm10_ERCC_SIRV	chr2	83812747	83881387	+	8	3404	4977	13070	ENSMUSG00000048388.3	ENSMUST00000051454.3	Fam171b	Fam171b-201	Known	Known	None	0.949999988079071	None	None	None	None
m54284U_191212_053548/59768877/ccs	PacBio_Hippocampus_Rep1	mm10_ERCC_SIRV	chr9	79793341	79770802	-	7	1710	28413	74417	ENSMUSG00000032328.12	ENSMUST00000034878.11	Tmem30a	Tmem30a-201	Known	Known	None	0.15000000596046448	None	None	None	None
m54284U_191212_053548/90310106/ccs	PacBio_Hippocampus_Rep1	mm10_ERCC_SIRV	chr7	112158395	112116023	-	6	3164	23219	460352	ENSMUSG00000030772.6	ENCODEMT000460352	Dkk3	ENCODEMT000460352	Known	NIC	None	0.15000000596046448	None	None	None	None
m54284U_191107_221739/27591754/ccs	PacBio_Cortex_Rep1	mm10_ERCC_SIRV	chr16	17530735	17527507	-	3	1903	44797	461653	ENSMUSG00000022760.17	ENCODEMT000461653	Thap7	ENCODEMT000461653	Known	ISM	Suffix	0.30000001192092896	None	None	None	None
m54284U_191107_221739/83232536/ccs	PacBio_Cortex_Rep1	mm10_ERCC_SIRV	chr5	124540773	124550496	+	4	1986	15515	40686	ENSMUSG00000029390.13	ENSMUST00000060226.10	Tmed2	Tmed2-201	Known	Known	None	0.3499999940395355	None	None	None	None
m54284U_191109_043049/130614431/ccs	PacBio_Cortex_Rep2	mm10_ERCC_SIRV	chr11	80383314	80396245	+	12	2324	33836	89080	ENSMUSG00000017421.18	ENSMUST00000053740.14	Zfp207	Zfp207-202	Known	Known	None	0.30000001192092896	None	None	None	None
m54284U_191213_120042/176949122/ccs	PacBio_Hippocampus_Rep2	mm10_ERCC_SIRV	chr14	68083864	68089076	+	4	3360	42007	108501	ENSMUSG00000022055.7	ENSMUST00000022639.7	Nefl	Nefl-201	Known	Known	None	0.6499999761581421	None	None	None	None
m54284U_191213_120042/34735510/ccs	PacBio_Hippocampus_Rep2	mm10_ERCC_SIRV	chr4	107178709	107200992	+	8	1461	11581	29731	ENSMUSG00000028618.11	ENSMUST00000030361.10	Tmem59	Tmem59-201	Known	Known	None	0.15000000596046448	None	None	None	None
m54284U_191212_053548/128584166/ccs	PacBio_Hippocampus_Rep1	mm10_ERCC_SIRV	chr18	46990479	47087992	+	3	1136	49177	461668	ENSMUSG00000042705.9	ENCODEMT000461668	Commd10	ENCODEMT000461668	Known	ISM	Suffix	0.4000000059604645	None	None	None	None
m54284U_191212_053548/60426004/ccs	PacBio_Hippocampus_Rep1	mm10_ERCC_SIRV	chr9	79793332	79770802	-	7	1701	28413	74417	ENSMUSG00000032328.12	ENSMUST00000034878.11	Tmem30a	Tmem30a-201	Known	Known	None	0.15000000596046448	None	None	None	None
m54284U_191107_221739/52102538/ccs	PacBio_Cortex_Rep1	mm10_ERCC_SIRV	chr16	17531133	17527507	-	3	1423	44797	461669	ENSMUSG00000022760.17	ENCODEMT000461669	Thap7	ENCODEMT000461669	Known	NIC	None	0.30000001192092896	None	None	None	None
m54284U_191107_221739/118032420/ccs	PacBio_Cortex_Rep1	mm10_ERCC_SIRV	chr1	171345703	171359253	+	4	1701	2911	7185	ENSMUSG00000006412.10	ENSMUST00000135941.7	Pfdn2	Pfdn2-202	Known	Known	None	0.10000000149011612	None	None	None	None
m54284U_191213_120042/177012798/ccs	PacBio_Hippocampus_Rep2	mm10_ERCC_SIRV	chr14	68083864	68087726	+	4	2010	42007	108501	ENSMUSG00000022055.7	ENSMUST00000022639.7	Nefl	Nefl-201	Known	Known	None	0.800000011920929	None	None	None	None
m54284U_191109_043049/131861092/ccs	PacBio_Cortex_Rep2	mm10_ERCC_SIRV	chr11	80383314	80396137	+	12	2216	33836	89080	ENSMUSG00000017421.18	ENSMUST00000053740.14	Zfp207	Zfp207-202	Known	Known	None	0.3499999940395355	None	None	None	None
m54284U_191213_120042/34802333/ccs	PacBio_Hippocampus_Rep2	mm10_ERCC_SIRV	chr4	107178709	107200994	+	8	1463	11581	29731	ENSMUSG00000028618.11	ENSMUST00000030361.10	Tmem59	Tmem59-201	Known	Known	None	0.15000000596046448	None	None	None	None
m54284U_191107_221739/38406691/ccs	PacBio_Cortex_Rep1	mm10_ERCC_SIRV	chr18	46990493	47087990	+	3	1120	49177	461668	ENSMUSG00000042705.9	ENCODEMT000461668	Commd10	ENCODEMT000461668	Known	ISM	Suffix	0.44999998807907104	None	None	None	None
m54284U_191107_221739/84214501/ccs	PacBio_Cortex_Rep1	mm10_ERCC_SIRV	chr5	124540773	124550496	+	4	1986	15515	40686	ENSMUSG00000029390.13	ENSMUST00000060226.10	Tmed2	Tmed2-201	Known	Known	None	0.3499999940395355	None	None	None	None
m54284U_191213_120042/177013011/ccs	PacBio_Hippocampus_Rep2	mm10_ERCC_SIRV	chr14	68083864	68087881	+	4	2165	42007	108501	ENSMUSG00000022055.7	ENSMUST00000022639.7	Nefl	Nefl-201	Known	Known	None	0.25	None	None	None	None
m54284U_191109_043049/19989644/ccs	PacBio_Cortex_Rep2	mm10_ERCC_SIRV	chr16	17531064	17527507	-	4	1818	44797	115830	ENSMUSG00000022760.17	ENSMUST00000231288.1	Thap7	Thap7-202	Known	Known	None	0.30000001192092896	None	None	None	None
m54284U_191212_053548/61278548/ccs	PacBio_Hippocampus_Rep1	mm10_ERCC_SIRV	chr9	79793332	79770802	-	7	1701	28413	74417	ENSMUSG00000032328.12	ENSMUST00000034878.11	Tmem30a	Tmem30a-201	Known	Known	None	0.15000000596046448	None	None	None	None
m54284U_191212_053548/91227781/ccs	PacBio_Hippocampus_Rep1	mm10_ERCC_SIRV	chr7	112158428	112116023	-	7	3290	23219	460353	ENSMUSG00000030772.6	ENCODEMT000460353	Dkk3	ENCODEMT000460353	Known	ISM	Both	0.15000000596046448	None	None	None	None
m54284U_191109_043049/36046895/ccs	PacBio_Cortex_Rep2	mm10_ERCC_SIRV	chr2	83812747	83881385	+	8	3402	4977	13070	ENSMUSG00000048388.3	ENSMUST00000051454.3	Fam171b	Fam171b-201	Known	Known	None	0.8500000238418579	None	None	None	None
m54284U_191107_221739/118162674/ccs	PacBio_Cortex_Rep1	mm10_ERCC_SIRV	chr1	171345703	171359252	+	4	1700	2911	7185	ENSMUSG00000006412.10	ENSMUST00000135941.7	Pfdn2	Pfdn2-202	Known	Known	None	0.10000000149011612	None	None	None	None
m54284U_191213_120042/77072474/ccs	PacBio_Hippocampus_Rep2	mm10_ERCC_SIRV	chr18	46991358	46995443	+	1	4086	49177	461670	ENSMUSG00000042705.9	ENCODEMT000461670	Commd10	ENCODEMT000461670	Known	Genomic	None	1.0	None	None	None	None
m54284U_191213_120042/35390145/ccs	PacBio_Hippocampus_Rep2	mm10_ERCC_SIRV	chr4	107178709	107200983	+	8	1452	11581	29731	ENSMUSG00000028618.11	ENSMUST00000030361.10	Tmem59	Tmem59-201	Known	Known	None	0.25	None	None	None	None
m54284U_191109_043049/135989103/ccs	PacBio_Cortex_Rep2	mm10_ERCC_SIRV	chr11	80383314	80396135	+	12	2214	33836	89080	ENSMUSG00000017421.18	ENSMUST00000053740.14	Zfp207	Zfp207-202	Known	Known	None	0.3499999940395355	None	None	None	None
m54284U_191109_043049/114491681/ccs	PacBio_Cortex_Rep2	mm10_ERCC_SIRV	chr16	17531129	17527507	-	5	1716	44797	115822	ENSMUSG00000022760.17	ENSMUST00000100125.11	Thap7	Thap7-201	Known	Known	None	0.30000001192092896	None	None	None	None
m54284U_191213_120042/177013141/ccs	PacBio_Hippocampus_Rep2	mm10_ERCC_SIRV	chr14	68083864	68089075	+	4	3359	42007	108501	ENSMUSG00000022055.7	ENSMUST00000022639.7	Nefl	Nefl-201	Known	Known	None	0.6499999761581421	None	None	None	None
m54284U_191212_053548/74123933/ccs	PacBio_Hippocampus_Rep1	mm10_ERCC_SIRV	chr18	46992611	46995443	+	1	2833	49177	461670	ENSMUSG00000042705.9	ENCODEMT000461670	Commd10	ENCODEMT000461670	Known	Genomic	None	1.0	None	None	None	None
m54284U_191212_053548/62261779/ccs	PacBio_Hippocampus_Rep1	mm10_ERCC_SIRV	chr9	79793319	79770802	-	7	1688	28413	74417	ENSMUSG00000032328.12	ENSMUST00000034878.11	Tmem30a	Tmem30a-201	Known	Known	None	0.15000000596046448	None	None	None	None
m54284U_191107_221739/85983564/ccs	PacBio_Cortex_Rep1	mm10_ERCC_SIRV	chr5	124540773	124550496	+	4	1986	15515	40686	ENSMUSG00000029390.13	ENSMUST00000060226.10	Tmed2	Tmed2-201	Known	Known	None	0.3499999940395355	None	None	None	None
m54284U_191213_120042/177014418/ccs	PacBio_Hippocampus_Rep2	mm10_ERCC_SIRV	chr14	68083864	68087889	+	4	2173	42007	108501	ENSMUSG00000022055.7	ENSMUST00000022639.7	Nefl	Nefl-201	Known	Known	None	0.15000000596046448	None	None	None	None
m54284U_191213_120042/37356628/ccs	PacBio_Hippocampus_Rep2	mm10_ERCC_SIRV	chr4	107178709	107200992	+	8	1461	11581	29731	ENSMUSG00000028618.11	ENSMUST00000030361.10	Tmem59	Tmem59-201	Known	Known	None	0.15000000596046448	None	None	None	None
m54284U_191212_053548/74711938/ccs	PacBio_Hippocampus_Rep1	mm10_ERCC_SIRV	chr18	46998782	46996576	-	1	2207	82760	461671	ENCODEMG000082760	ENCODEMT000461671	ENCODEMG000082760	ENCODEMT000461671	Antisense	Antisense	None	1.0	None	None	None	None
m54284U_191213_120042/21430763/ccs	PacBio_Hippocampus_Rep2	mm10_ERCC_SIRV	chr16	17530972	17527507	-	3	1920	44797	461672	ENSMUSG00000022760.17	ENCODEMT000461672	Thap7	ENCODEMT000461672	Known	ISM	Prefix	0.30000001192092896	None	None	None	None
m54284U_191109_043049/136316246/ccs	PacBio_Cortex_Rep2	mm10_ERCC_SIRV	chr11	80383314	80396135	+	12	2214	33836	89080	ENSMUSG00000017421.18	ENSMUST00000053740.14	Zfp207	Zfp207-202	Known	Known	None	0.3499999940395355	None	None	None	None
m54284U_191107_221739/126356122/ccs	PacBio_Cortex_Rep1	mm10_ERCC_SIRV	chr1	171345703	171359253	+	4	1701	2911	7185	ENSMUSG00000006412.10	ENSMUST00000135941.7	Pfdn2	Pfdn2-202	Known	Known	None	0.10000000149011612	None	None	None	None
m54284U_191212_053548/91816373/ccs	PacBio_Hippocampus_Rep1	mm10_ERCC_SIRV	chr7	112158408	112116023	-	7	3270	23219	460353	ENSMUSG00000030772.6	ENCODEMT000460353	Dkk3	ENCODEMT000460353	Known	ISM	Both	0.15000000596046448	None	None	None	None
m54284U_191109_043049/39258679/ccs	PacBio_Cortex_Rep2	mm10_ERCC_SIRV	chr2	83812747	83881386	+	8	3403	4977	13070	ENSMUSG00000048388.3	ENSMUST00000051454.3	Fam171b	Fam171b-201	Known	Known	None	0.8999999761581421	None	None	None	None
m54284U_191213_120042/177014568/ccs	PacBio_Hippocampus_Rep2	mm10_ERCC_SIRV	chr14	68083864	68087729	+	4	2013	42007	108501	ENSMUSG00000022055.7	ENSMUST00000022639.7	Nefl	Nefl-201	Known	Known	None	0.75	None	None	None	None
m54284U_191212_053548/77006120/ccs	PacBio_Hippocampus_Rep1	mm10_ERCC_SIRV	chr9	79793332	79770802	-	7	1701	28413	74417	ENSMUSG00000032328.12	ENSMUST00000034878.11	Tmem30a	Tmem30a-201	Known	Known	None	0.15000000596046448	None	None	None	None
m54284U_191213_120042/39126319/ccs	PacBio_Hippocampus_Rep2	mm10_ERCC_SIRV	chr4	107178709	107200985	+	8	1454	11581	29731	ENSMUSG00000028618.11	ENSMUST00000030361.10	Tmem59	Tmem59-201	Known	Known	None	0.20000000298023224	None	None	None	None
m54284U_191212_053548/91882935/ccs	PacBio_Hippocampus_Rep1	mm10_ERCC_SIRV	chr7	112117665	112116023	-	1	1643	23219	460351	ENSMUSG00000030772.6	ENCODEMT000460351	Dkk3	ENCODEMT000460351	Known	Genomic	None	0.15000000596046448	None	None	None	None
m54284U_191212_053548/112460845/ccs	PacBio_Hippocampus_Rep1	mm10_ERCC_SIRV	chr18	46998804	46996576	-	1	2229	82760	461671	ENCODEMG000082760	ENCODEMT000461671	ENCODEMG000082760	ENCODEMT000461671	Antisense	Antisense	None	1.0	None	None	None	None
m54284U_191212_053548/162268003/ccs	PacBio_Hippocampus_Rep1	mm10_ERCC_SIRV	chr18	46997602	46996576	-	1	1027	82760	461671	ENCODEMG000082760	ENCODEMT000461671	ENCODEMG000082760	ENCODEMT000461671	Antisense	Antisense	None	1.0	None	None	None	None
m54284U_191212_053548/92406260/ccs	PacBio_Hippocampus_Rep1	mm10_ERCC_SIRV	chr7	112118393	112116023	-	1	2371	23219	460351	ENSMUSG00000030772.6	ENCODEMT000460351	Dkk3	ENCODEMT000460351	Known	Genomic	None	0.15000000596046448	None	None	None	None
m54284U_191213_120042/136186228/ccs	PacBio_Hippocampus_Rep2	mm10_ERCC_SIRV	chr16	17531119	17527507	-	5	1706	44797	115822	ENSMUSG00000022760.17	ENSMUST00000100125.11	Thap7	Thap7-201	Known	Known	None	0.30000001192092896	None	None	None	None
m54284U_191109_043049/150931140/ccs	PacBio_Cortex_Rep2	mm10_ERCC_SIRV	chr11	80383314	80395891	+	12	1970	33836	89080	ENSMUSG00000017421.18	ENSMUST00000053740.14	Zfp207	Zfp207-202	Known	Known	None	0.30000001192092896	None	None	None	None
m54284U_191213_120042/177014911/ccs	PacBio_Hippocampus_Rep2	mm10_ERCC_SIRV	chr14	68083864	68087889	+	4	2173	42007	108501	ENSMUSG00000022055.7	ENSMUST00000022639.7	Nefl	Nefl-201	Known	Known	None	0.15000000596046448	None	None	None	None
m54284U_191213_120042/60295691/ccs	PacBio_Hippocampus_Rep2	mm10_ERCC_SIRV	chr18	47000821	46996576	-	1	4246	82760	461671	ENCODEMG000082760	ENCODEMT000461671	ENCODEMG000082760	ENCODEMT000461671	Antisense	Antisense	None	1.0	None	None	None	None
m54284U_191213_120042/39714840/ccs	PacBio_Hippocampus_Rep2	mm10_ERCC_SIRV	chr4	107178709	107200993	+	8	1462	11581	29731	ENSMUSG00000028618.11	ENSMUST00000030361.10	Tmem59	Tmem59-201	Known	Known	None	0.15000000596046448	None	None	None	None
m54284U_191107_221739/86114780/ccs	PacBio_Cortex_Rep1	mm10_ERCC_SIRV	chr5	124540773	124550494	+	4	1984	15515	40686	ENSMUSG00000029390.13	ENSMUST00000060226.10	Tmed2	Tmed2-201	Known	Known	None	0.3499999940395355	None	None	None	None
m54284U_191212_053548/115673738/ccs	PacBio_Hippocampus_Rep1	mm10_ERCC_SIRV	chr9	79793331	79770802	-	7	1700	28413	74417	ENSMUSG00000032328.12	ENSMUST00000034878.11	Tmem30a	Tmem30a-201	Known	Known	None	0.15000000596046448	None	None	None	None
m54284U_191107_221739/163775961/ccs	PacBio_Cortex_Rep1	mm10_ERCC_SIRV	chr1	171345703	171359252	+	4	1700	2911	7185	ENSMUSG00000006412.10	ENSMUST00000135941.7	Pfdn2	Pfdn2-202	Known	Known	None	0.10000000149011612	None	None	None	None
m54284U_191212_053548/78448607/ccs	PacBio_Hippocampus_Rep1	mm10_ERCC_SIRV	chr18	47025451	47028402	+	1	2952	49177	461673	ENSMUSG00000042705.9	ENCODEMT000461673	Commd10	ENCODEMT000461673	Known	Genomic	None	0.800000011920929	None	None	None	None
m54284U_191213_120042/177079618/ccs	PacBio_Hippocampus_Rep2	mm10_ERCC_SIRV	chr14	68083864	68089071	+	4	3355	42007	108501	ENSMUSG00000022055.7	ENSMUST00000022639.7	Nefl	Nefl-201	Known	Known	None	0.6000000238418579	None	None	None	None
m54284U_191109_043049/6619302/ccs	PacBio_Cortex_Rep2	mm10_ERCC_SIRV	chr16	17531066	17527508	-	5	1652	44797	115822	ENSMUSG00000022760.17	ENSMUST00000100125.11	Thap7	Thap7-201	Known	Known	None	0.30000001192092896	None	None	None	None
m54284U_191213_120042/40175769/ccs	PacBio_Hippocampus_Rep2	mm10_ERCC_SIRV	chr4	107178709	107200979	+	8	1448	11581	29731	ENSMUSG00000028618.11	ENSMUST00000030361.10	Tmem59	Tmem59-201	Known	Known	None	0.3499999940395355	None	None	None	None
m54284U_191109_043049/39912932/ccs	PacBio_Cortex_Rep2	mm10_ERCC_SIRV	chr2	83812844	83881092	+	9	3293	4977	458622	ENSMUSG00000048388.3	ENCODEMT000458622	Fam171b	ENCODEMT000458622	Known	NNC	None	0.550000011920929	None	None	None	None
m54284U_191107_221739/83756239/ccs	PacBio_Cortex_Rep1	mm10_ERCC_SIRV	chr18	47036230	47037244	+	1	1015	49177	461674	ENSMUSG00000042705.9	ENCODEMT000461674	Commd10	ENCODEMT000461674	Known	Genomic	None	0.75	None	None	None	None
m54284U_191212_053548/116656685/ccs	PacBio_Hippocampus_Rep1	mm10_ERCC_SIRV	chr9	79793335	79770802	-	7	1704	28413	74417	ENSMUSG00000032328.12	ENSMUST00000034878.11	Tmem30a	Tmem30a-201	Known	Known	None	0.15000000596046448	None	None	None	None
m54284U_191213_120042/177080625/ccs	PacBio_Hippocampus_Rep2	mm10_ERCC_SIRV	chr14	68083864	68089076	+	4	3360	42007	108501	ENSMUSG00000022055.7	ENSMUST00000022639.7	Nefl	Nefl-201	Known	Known	None	0.6499999761581421	None	None	None	None
m54284U_191107_221739/86115413/ccs	PacBio_Cortex_Rep1	mm10_ERCC_SIRV	chr5	124540773	124550496	+	4	1986	15515	40686	ENSMUSG00000029390.13	ENSMUST00000060226.10	Tmed2	Tmed2-201	Known	Known	None	0.3499999940395355	None	None	None	None
m54284U_191107_221739/28314463/ccs	PacBio_Cortex_Rep1	mm10_ERCC_SIRV	chr16	17531058	17527295	-	5	1696	44797	461663	ENSMUSG00000022760.17	ENCODEMT000461663	Thap7	ENCODEMT000461663	Known	NIC	None	0.05000000074505806	None	None	None	None
m54284U_191107_221739/170395430/ccs	PacBio_Cortex_Rep1	mm10_ERCC_SIRV	chr1	171345703	171359252	+	4	1700	2911	7185	ENSMUSG00000006412.10	ENSMUST00000135941.7	Pfdn2	Pfdn2-202	Known	Known	None	0.10000000149011612	None	None	None	None
m54284U_191212_053548/92537936/ccs	PacBio_Hippocampus_Rep1	mm10_ERCC_SIRV	chr7	112159056	112116023	-	8	3352	23219	60260	ENSMUSG00000030772.6	ENSMUST00000033036.6	Dkk3	Dkk3-201	Known	Known	None	0.15000000596046448	None	None	None	None
m54284U_191109_043049/165350156/ccs	PacBio_Cortex_Rep2	mm10_ERCC_SIRV	chr11	80383314	80396240	+	12	2319	33836	89080	ENSMUSG00000017421.18	ENSMUST00000053740.14	Zfp207	Zfp207-202	Known	Known	None	0.3499999940395355	None	None	None	None
m54284U_191109_043049/55706790/ccs	PacBio_Cortex_Rep2	mm10_ERCC_SIRV	chr18	47037697	47040673	+	1	2977	49177	461675	ENSMUSG00000042705.9	ENCODEMT000461675	Commd10	ENCODEMT000461675	Known	Genomic	None	0.15000000596046448	None	None	None	None
m54284U_191213_120042/177081031/ccs	PacBio_Hippocampus_Rep2	mm10_ERCC_SIRV	chr14	68083864	68087726	+	4	2010	42007	108501	ENSMUSG00000022055.7	ENSMUST00000022639.7	Nefl	Nefl-201	Known	Known	None	0.800000011920929	None	None	None	None
m54284U_191213_120042/44173628/ccs	PacBio_Hippocampus_Rep2	mm10_ERCC_SIRV	chr4	107178709	107200992	+	8	1461	11581	29731	ENSMUSG00000028618.11	ENSMUST00000030361.10	Tmem59	Tmem59-201	Known	Known	None	0.15000000596046448	None	None	None	None
m54284U_191212_053548/118358039/ccs	PacBio_Hippocampus_Rep1	mm10_ERCC_SIRV	chr9	79793320	79770802	-	7	1689	28413	74417	ENSMUSG00000032328.12	ENSMUST00000034878.11	Tmem30a	Tmem30a-201	Known	Known	None	0.15000000596046448	None	None	None	None
m54284U_191213_120042/99025871/ccs	PacBio_Hippocampus_Rep2	mm10_ERCC_SIRV	chr16	17531073	17527558	-	5	1609	44797	115822	ENSMUSG00000022760.17	ENSMUST00000100125.11	Thap7	Thap7-201	Known	Known	None	0.05000000074505806	None	None	None	None
m54284U_191107_221739/86968107/ccs	PacBio_Cortex_Rep1	mm10_ERCC_SIRV	chr5	124540773	124550495	+	4	1985	15515	40686	ENSMUSG00000029390.13	ENSMUST00000060226.10	Tmed2	Tmed2-201	Known	Known	None	0.3499999940395355	None	None	None	None
m54284U_191109_043049/175507768/ccs	PacBio_Cortex_Rep2	mm10_ERCC_SIRV	chr18	47059833	47056069	-	1	3765	82761	461676	ENCODEMG000082761	ENCODEMT000461676	ENCODEMG000082761	ENCODEMT000461676	Antisense	Antisense	None	1.0	None	None	None	None
m54284U_191212_053548/170197228/ccs	PacBio_Hippocampus_Rep1	mm10_ERCC_SIRV	chr16	17531119	17527560	-	5	1653	44797	115822	ENSMUSG00000022760.17	ENSMUST00000100125.11	Thap7	Thap7-201	Known	Known	None	0.05000000074505806	None	None	None	None
m54284U_191109_043049/47581670/ccs	PacBio_Cortex_Rep2	mm10_ERCC_SIRV	chr2	83812747	83881386	+	8	3403	4977	13070	ENSMUSG00000048388.3	ENSMUST00000051454.3	Fam171b	Fam171b-201	Known	Known	None	0.8999999761581421	None	None	None	None
m54284U_191213_120042/177081088/ccs	PacBio_Hippocampus_Rep2	mm10_ERCC_SIRV	chr14	68083864	68087383	+	4	1667	42007	108501	ENSMUSG00000022055.7	ENSMUST00000022639.7	Nefl	Nefl-201	Known	Known	None	0.550000011920929	None	None	None	None
m54284U_191109_043049/8520384/ccs	PacBio_Cortex_Rep2	mm10_ERCC_SIRV	chr1	171345703	171359252	+	4	1700	2911	7185	ENSMUSG00000006412.10	ENSMUST00000135941.7	Pfdn2	Pfdn2-202	Known	Known	None	0.10000000149011612	None	None	None	None
m54284U_191212_053548/137364296/ccs	PacBio_Hippocampus_Rep1	mm10_ERCC_SIRV	chr9	79793316	79770802	-	7	1685	28413	74417	ENSMUSG00000032328.12	ENSMUST00000034878.11	Tmem30a	Tmem30a-201	Known	Known	None	0.15000000596046448	None	None	None	None
m54284U_191213_120042/45812327/ccs	PacBio_Hippocampus_Rep2	mm10_ERCC_SIRV	chr4	107178709	107200994	+	8	1463	11581	29731	ENSMUSG00000028618.11	ENSMUST00000030361.10	Tmem59	Tmem59-201	Known	Known	None	0.15000000596046448	None	None	None	None
m54284U_191212_053548/39716017/ccs	PacBio_Hippocampus_Rep1	mm10_ERCC_SIRV	chr18	47059777	47056069	-	1	3921	82761	461676	ENCODEMG000082761	ENCODEMT000461676	ENCODEMG000082761	ENCODEMT000461676	Antisense	Antisense	None	1.0	None	None	None	None
m54284U_191109_043049/174850123/ccs	PacBio_Cortex_Rep2	mm10_ERCC_SIRV	chr11	80383314	80396243	+	12	2322	33836	89080	ENSMUSG00000017421.18	ENSMUST00000053740.14	Zfp207	Zfp207-202	Known	Known	None	0.3499999940395355	None	None	None	None
m54284U_191212_053548/121504698/ccs	PacBio_Hippocampus_Rep1	mm10_ERCC_SIRV	chr18	47059351	47056069	-	1	3501	82761	461676	ENCODEMG000082761	ENCODEMT000461676	ENCODEMG000082761	ENCODEMT000461676	Antisense	Antisense	None	1.0	None	None	None	None
m54284U_191107_221739/87100209/ccs	PacBio_Cortex_Rep1	mm10_ERCC_SIRV	chr5	124540773	124550496	+	4	1986	15515	40686	ENSMUSG00000029390.13	ENSMUST00000060226.10	Tmed2	Tmed2-201	Known	Known	None	0.3499999940395355	None	None	None	None
m54284U_191109_043049/143917167/ccs	PacBio_Cortex_Rep2	mm10_ERCC_SIRV	chr16	17530726	17527564	-	3	1376	44797	461677	ENSMUSG00000022760.17	ENCODEMT000461677	Thap7	ENCODEMT000461677	Known	NIC	None	0.05000000074505806	None	None	None	None
m54284U_191213_120042/177144670/ccs	PacBio_Hippocampus_Rep2	mm10_ERCC_SIRV	chr14	68083864	68087325	+	4	1609	42007	108501	ENSMUSG00000022055.7	ENSMUST00000022639.7	Nefl	Nefl-201	Known	Known	None	0.699999988079071	None	None	None	None
m54284U_191213_120042/37095128/ccs	PacBio_Hippocampus_Rep2	mm10_ERCC_SIRV	chr18	47059777	47056069	-	1	3921	82761	461676	ENCODEMG000082761	ENCODEMT000461676	ENCODEMG000082761	ENCODEMT000461676	Antisense	Antisense	None	1.0	None	None	None	None
m54284U_191212_053548/92867365/ccs	PacBio_Hippocampus_Rep1	mm10_ERCC_SIRV	chr7	112158417	112116023	-	6	3186	23219	460352	ENSMUSG00000030772.6	ENCODEMT000460352	Dkk3	ENCODEMT000460352	Known	NIC	None	0.15000000596046448	None	None	None	None
m54284U_191213_120042/73270836/ccs	PacBio_Hippocampus_Rep2	mm10_ERCC_SIRV	chr18	47059379	47056069	-	1	3523	82761	461676	ENCODEMG000082761	ENCODEMT000461676	ENCODEMG000082761	ENCODEMT000461676	Antisense	Antisense	None	1.0	None	None	None	None
m54284U_191213_120042/82248161/ccs	PacBio_Hippocampus_Rep2	mm10_ERCC_SIRV	chr18	47059351	47056069	-	1	3495	82761	461676	ENCODEMG000082761	ENCODEMT000461676	ENCODEMG000082761	ENCODEMT000461676	Antisense	Antisense	None	1.0	None	None	None	None
m54284U_191212_053548/143395160/ccs	PacBio_Hippocampus_Rep1	mm10_ERCC_SIRV	chr9	79793332	79770802	-	7	1701	28413	74417	ENSMUSG00000032328.12	ENSMUST00000034878.11	Tmem30a	Tmem30a-201	Known	Known	None	0.15000000596046448	None	None	None	None
m54284U_191109_043049/16516974/ccs	PacBio_Cortex_Rep2	mm10_ERCC_SIRV	chr1	171345703	171359253	+	4	1701	2911	7185	ENSMUSG00000006412.10	ENSMUST00000135941.7	Pfdn2	Pfdn2-202	Known	Known	None	0.10000000149011612	None	None	None	None
m54284U_191212_053548/93127563/ccs	PacBio_Hippocampus_Rep1	mm10_ERCC_SIRV	chr7	112118227	112116023	-	1	2205	23219	460351	ENSMUSG00000030772.6	ENCODEMT000460351	Dkk3	ENCODEMT000460351	Known	Genomic	None	0.15000000596046448	None	None	None	None
m54284U_191213_120042/132383499/ccs	PacBio_Hippocampus_Rep2	mm10_ERCC_SIRV	chr18	47059873	47056069	-	1	4017	82761	461676	ENCODEMG000082761	ENCODEMT000461676	ENCODEMG000082761	ENCODEMT000461676	Antisense	Antisense	None	1.0	None	None	None	None
m54284U_191213_120042/46662692/ccs	PacBio_Hippocampus_Rep2	mm10_ERCC_SIRV	chr4	107178709	107200982	+	8	1451	11581	29731	ENSMUSG00000028618.11	ENSMUST00000030361.10	Tmem59	Tmem59-201	Known	Known	None	0.30000001192092896	None	None	None	None
m54284U_191213_120042/177145014/ccs	PacBio_Hippocampus_Rep2	mm10_ERCC_SIRV	chr14	68083864	68089074	+	4	3358	42007	108501	ENSMUSG00000022055.7	ENSMUST00000022639.7	Nefl	Nefl-201	Known	Known	None	0.6000000238418579	None	None	None	None
m54284U_191212_053548/61932029/ccs	PacBio_Hippocampus_Rep1	mm10_ERCC_SIRV	chr16	17530721	17527567	-	3	1829	44797	461653	ENSMUSG00000022760.17	ENCODEMT000461653	Thap7	ENCODEMT000461653	Known	ISM	Suffix	0.10000000149011612	None	None	None	None
m54284U_191212_053548/133759753/ccs	PacBio_Hippocampus_Rep1	mm10_ERCC_SIRV	chr18	47059339	47056070	-	1	3482	82761	461676	ENCODEMG000082761	ENCODEMT000461676	ENCODEMG000082761	ENCODEMT000461676	Antisense	Antisense	None	0.949999988079071	None	None	None	None
m54284U_191213_120042/67765932/ccs	PacBio_Hippocampus_Rep2	mm10_ERCC_SIRV	chr16	17528675	17527589	-	1	1103	44797	461652	ENSMUSG00000022760.17	ENCODEMT000461652	Thap7	ENCODEMT000461652	Known	Genomic	None	0.10000000149011612	None	None	None	None
m54284U_191213_120042/98042014/ccs	PacBio_Hippocampus_Rep2	mm10_ERCC_SIRV	chr18	47059351	47056074	-	1	3490	82761	461676	ENCODEMG000082761	ENCODEMT000461676	ENCODEMG000082761	ENCODEMT000461676	Antisense	Antisense	None	0.75	None	None	None	None
m54284U_191107_221739/87361509/ccs	PacBio_Cortex_Rep1	mm10_ERCC_SIRV	chr5	124540773	124550496	+	4	1986	15515	40686	ENSMUSG00000029390.13	ENSMUST00000060226.10	Tmed2	Tmed2-201	Known	Known	None	0.3499999940395355	None	None	None	None
m54284U_191109_043049/60098288/ccs	PacBio_Cortex_Rep2	mm10_ERCC_SIRV	chr2	83812747	83881385	+	8	3402	4977	13070	ENSMUSG00000048388.3	ENSMUST00000051454.3	Fam171b	Fam171b-201	Known	Known	None	0.8500000238418579	None	None	None	None
m54284U_191212_053548/8455367/ccs	PacBio_Hippocampus_Rep1	mm10_ERCC_SIRV	chr18	47059777	47056084	-	1	3899	82761	461676	ENCODEMG000082761	ENCODEMT000461676	ENCODEMG000082761	ENCODEMT000461676	Antisense	Antisense	None	0.44999998807907104	None	None	None	None
m54284U_191213_120042/177145047/ccs	PacBio_Hippocampus_Rep2	mm10_ERCC_SIRV	chr14	68083864	68087871	+	4	2147	42007	108501	ENSMUSG00000022055.7	ENSMUST00000022639.7	Nefl	Nefl-201	Known	Known	None	0.44999998807907104	None	None	None	None
m54284U_191212_053548/157681992/ccs	PacBio_Hippocampus_Rep1	mm10_ERCC_SIRV	chr9	79793331	79770802	-	7	1700	28413	74417	ENSMUSG00000032328.12	ENSMUST00000034878.11	Tmem30a	Tmem30a-201	Known	Known	None	0.15000000596046448	None	None	None	None
m54284U_191109_043049/143656728/ccs	PacBio_Cortex_Rep2	mm10_ERCC_SIRV	chr18	47087226	47087982	+	1	757	49177	461678	ENSMUSG00000042705.9	ENCODEMT000461678	Commd10	ENCODEMT000461678	Known	Genomic	None	0.44999998807907104	None	None	None	None
m54284U_191107_221739/114886509/ccs	PacBio_Cortex_Rep1	mm10_ERCC_SIRV	chr16	17531057	17527609	-	4	1709	44797	115830	ENSMUSG00000022760.17	ENSMUST00000231288.1	Thap7	Thap7-202	Known	Known	None	0.10000000149011612	None	None	None	None
m54284U_191109_043049/175310797/ccs	PacBio_Cortex_Rep2	mm10_ERCC_SIRV	chr11	80383314	80396135	+	11	2166	33836	89075	ENSMUSG00000017421.18	ENSMUST00000165565.7	Zfp207	Zfp207-206	Known	Known	None	0.3499999940395355	None	None	None	None
m54284U_191109_043049/39127732/ccs	PacBio_Cortex_Rep2	mm10_ERCC_SIRV	chr1	171345703	171359251	+	4	1699	2911	7185	ENSMUSG00000006412.10	ENSMUST00000135941.7	Pfdn2	Pfdn2-202	Known	Known	None	0.10000000149011612	None	None	None	None
m54284U_191213_120042/48825459/ccs	PacBio_Hippocampus_Rep2	mm10_ERCC_SIRV	chr4	107178709	107200979	+	8	1448	11581	29731	ENSMUSG00000028618.11	ENSMUST00000030361.10	Tmem59	Tmem59-201	Known	Known	None	0.3499999940395355	None	None	None	None
m54284U_191212_053548/63113920/ccs	PacBio_Hippocampus_Rep1	mm10_ERCC_SIRV	chr18	47087525	47090263	+	1	2708	49177	461678	ENSMUSG00000042705.9	ENCODEMT000461678	Commd10	ENCODEMT000461678	Known	Genomic	None	0.800000011920929	None	None	None	None
m54284U_191213_120042/177145342/ccs	PacBio_Hippocampus_Rep2	mm10_ERCC_SIRV	chr14	68083864	68087888	+	4	2172	42007	108501	ENSMUSG00000022055.7	ENSMUST00000022639.7	Nefl	Nefl-201	Known	Known	None	0.10000000149011612	None	None	None	None
m54284U_191109_043049/178915682/ccs	PacBio_Cortex_Rep2	mm10_ERCC_SIRV	chr18	47087875	47088005	+	1	100	49177	461678	ENSMUSG00000042705.9	ENCODEMT000461678	Commd10	ENCODEMT000461678	Known	Genomic	None	0.4000000059604645	None	None	None	None
m54284U_191107_221739/88671396/ccs	PacBio_Cortex_Rep1	mm10_ERCC_SIRV	chr5	124540773	124550496	+	4	1986	15515	40686	ENSMUSG00000029390.13	ENSMUST00000060226.10	Tmed2	Tmed2-201	Known	Known	None	0.3499999940395355	None	None	None	None
m54284U_191212_053548/177801149/ccs	PacBio_Hippocampus_Rep1	mm10_ERCC_SIRV	chr16	17531044	17527792	-	4	1513	44797	115830	ENSMUSG00000022760.17	ENSMUST00000231288.1	Thap7	Thap7-202	Known	Known	None	0.20000000298023224	None	None	None	None
m54284U_191212_053548/164367143/ccs	PacBio_Hippocampus_Rep1	mm10_ERCC_SIRV	chr9	79793330	79770802	-	7	1699	28413	74417	ENSMUSG00000032328.12	ENSMUST00000034878.11	Tmem30a	Tmem30a-201	Known	Known	None	0.15000000596046448	None	None	None	None
m54284U_191212_053548/93522633/ccs	PacBio_Hippocampus_Rep1	mm10_ERCC_SIRV	chr7	112158405	112116023	-	7	3267	23219	460353	ENSMUSG00000030772.6	ENCODEMT000460353	Dkk3	ENCODEMT000460353	Known	ISM	Both	0.15000000596046448	None	None	None	None
m54284U_191213_120042/48955760/ccs	PacBio_Hippocampus_Rep2	mm10_ERCC_SIRV	chr4	107178709	107200992	+	8	1461	11581	29731	ENSMUSG00000028618.11	ENSMUST00000030361.10	Tmem59	Tmem59-201	Known	Known	None	0.15000000596046448	None	None	None	None
m54284U_191213_120042/177146322/ccs	PacBio_Hippocampus_Rep2	mm10_ERCC_SIRV	chr14	68083864	68089068	+	4	3352	42007	108501	ENSMUSG00000022055.7	ENSMUST00000022639.7	Nefl	Nefl-201	Known	Known	None	0.6499999761581421	None	None	None	None
m54284U_191107_221739/135791549/ccs	PacBio_Cortex_Rep1	mm10_ERCC_SIRV	chr18	47117927	47120031	+	1	2105	49177	461679	ENSMUSG00000042705.9	ENCODEMT000461679	Commd10	ENCODEMT000461679	Known	Genomic	None	0.44999998807907104	None	None	None	None
m54284U_191109_043049/177473245/ccs	PacBio_Cortex_Rep2	mm10_ERCC_SIRV	chr11	80383314	80396242	+	11	2228	33836	89078	ENSMUSG00000017421.18	ENSMUST00000017567.13	Zfp207	Zfp207-201	Known	Known	None	0.4000000059604645	None	None	None	None
m54284U_191109_043049/81658812/ccs	PacBio_Cortex_Rep2	mm10_ERCC_SIRV	chr2	83812747	83881385	+	8	3402	4977	13070	ENSMUSG00000048388.3	ENSMUST00000051454.3	Fam171b	Fam171b-201	Known	Known	None	0.8500000238418579	None	None	None	None
m54284U_191107_221739/61342591/ccs	PacBio_Cortex_Rep1	mm10_ERCC_SIRV	chr16	17531052	17527960	-	5	1186	44797	115822	ENSMUSG00000022760.17	ENSMUST00000100125.11	Thap7	Thap7-201	Known	Known	None	0.15000000596046448	None	None	None	None
m54284U_191109_043049/39979686/ccs	PacBio_Cortex_Rep2	mm10_ERCC_SIRV	chr1	171345703	171359252	+	4	1700	2911	7185	ENSMUSG00000006412.10	ENSMUST00000135941.7	Pfdn2	Pfdn2-202	Known	Known	None	0.10000000149011612	None	None	None	None
m54284U_191213_120042/177211060/ccs	PacBio_Hippocampus_Rep2	mm10_ERCC_SIRV	chr14	68083864	68087726	+	4	2010	42007	108501	ENSMUSG00000022055.7	ENSMUST00000022639.7	Nefl	Nefl-201	Known	Known	None	0.800000011920929	None	None	None	None
m54284U_191213_120042/4524188/ccs	PacBio_Hippocampus_Rep2	mm10_ERCC_SIRV	chr9	79793332	79770802	-	7	1701	28413	74417	ENSMUSG00000032328.12	ENSMUST00000034878.11	Tmem30a	Tmem30a-201	Known	Known	None	0.15000000596046448	None	None	None	None
m54284U_191213_120042/49348759/ccs	PacBio_Hippocampus_Rep2	mm10_ERCC_SIRV	chr4	107178709	107200994	+	8	1463	11581	29731	ENSMUSG00000028618.11	ENSMUST00000030361.10	Tmem59	Tmem59-201	Known	Known	None	0.15000000596046448	None	None	None	None
m54284U_191109_043049/92013896/ccs	PacBio_Cortex_Rep2	mm10_ERCC_SIRV	chr18	47152569	47154074	+	1	1506	49177	461680	ENSMUSG00000042705.9	ENCODEMT000461680	Commd10	ENCODEMT000461680	Known	Genomic	None	0.75	None	None	None	None
m54284U_191107_221739/99355403/ccs	PacBio_Cortex_Rep1	mm10_ERCC_SIRV	chr16	17531079	17527960	-	3	1206	44797	461654	ENSMUSG00000022760.17	ENCODEMT000461654	Thap7	ENCODEMT000461654	Known	NIC	None	0.15000000596046448	None	None	None	None
m54284U_191109_043049/179438676/ccs	PacBio_Cortex_Rep2	mm10_ERCC_SIRV	chr11	80383314	80396137	+	12	2216	33836	89080	ENSMUSG00000017421.18	ENSMUST00000053740.14	Zfp207	Zfp207-202	Known	Known	None	0.3499999940395355	None	None	None	None
m54284U_191107_221739/89983510/ccs	PacBio_Cortex_Rep1	mm10_ERCC_SIRV	chr5	124540773	124550496	+	4	1986	15515	40686	ENSMUSG00000029390.13	ENSMUST00000060226.10	Tmed2	Tmed2-201	Known	Known	None	0.3499999940395355	None	None	None	None
m54284U_191212_053548/154143305/ccs	PacBio_Hippocampus_Rep1	mm10_ERCC_SIRV	chr18	47154237	47157198	+	1	2962	49181	128476	ENSMUSG00000117350.1	ENSMUST00000234007.1	AC124466.1	AC124466.1-201	Known	Known	None	0.699999988079071	None	None	None	None
m54284U_191213_120042/177275587/ccs	PacBio_Hippocampus_Rep2	mm10_ERCC_SIRV	chr14	68083864	68087882	+	4	2166	42007	108501	ENSMUSG00000022055.7	ENSMUST00000022639.7	Nefl	Nefl-201	Known	Known	None	0.25	None	None	None	None
m54284U_191109_043049/71370474/ccs	PacBio_Cortex_Rep2	mm10_ERCC_SIRV	chr18	47154701	47169783	+	2	2234	49177	461681	ENSMUSG00000042705.9	ENCODEMT000461681	Commd10	ENCODEMT000461681	Known	Genomic	None	0.25	None	None	None	None
m54284U_191212_053548/93784200/ccs	PacBio_Hippocampus_Rep1	mm10_ERCC_SIRV	chr7	112159080	112116023	-	8	3376	23219	60260	ENSMUSG00000030772.6	ENSMUST00000033036.6	Dkk3	Dkk3-201	Known	Known	None	0.15000000596046448	None	None	None	None
m54284U_191107_221739/99682879/ccs	PacBio_Cortex_Rep1	mm10_ERCC_SIRV	chr16	17530983	17527960	-	3	1698	44797	461653	ENSMUSG00000022760.17	ENCODEMT000461653	Thap7	ENCODEMT000461653	Known	ISM	Suffix	0.15000000596046448	None	None	None	None
m54284U_191213_120042/49676922/ccs	PacBio_Hippocampus_Rep2	mm10_ERCC_SIRV	chr4	107178709	107200994	+	8	1463	11581	29731	ENSMUSG00000028618.11	ENSMUST00000030361.10	Tmem59	Tmem59-201	Known	Known	None	0.15000000596046448	None	None	None	None
m54284U_191213_120042/8456330/ccs	PacBio_Hippocampus_Rep2	mm10_ERCC_SIRV	chr9	79793327	79770802	-	7	1696	28413	74417	ENSMUSG00000032328.12	ENSMUST00000034878.11	Tmem30a	Tmem30a-201	Known	Known	None	0.15000000596046448	None	None	None	None
m54284U_191109_043049/45875234/ccs	PacBio_Cortex_Rep2	mm10_ERCC_SIRV	chr1	171345703	171359253	+	4	1701	2911	7185	ENSMUSG00000006412.10	ENSMUST00000135941.7	Pfdn2	Pfdn2-202	Known	Known	None	0.10000000149011612	None	None	None	None
m54284U_191212_053548/22874348/ccs	PacBio_Hippocampus_Rep1	mm10_ERCC_SIRV	chr11	80383310	80405871	+	17	4193	33836	461633	ENSMUSG00000017421.18	ENCODEMT000461633	Zfp207	ENCODEMT000461633	Known	ISM	Prefix	0.44999998807907104	None	None	None	None
m54284U_191109_043049/114755952/ccs	PacBio_Cortex_Rep2	mm10_ERCC_SIRV	chr2	83812747	83881386	+	8	3403	4977	13070	ENSMUSG00000048388.3	ENSMUST00000051454.3	Fam171b	Fam171b-201	Known	Known	None	0.8999999761581421	None	None	None	None
m54284U_191213_120042/177275766/ccs	PacBio_Hippocampus_Rep2	mm10_ERCC_SIRV	chr14	68083864	68089064	+	4	3348	42007	108501	ENSMUSG00000022055.7	ENSMUST00000022639.7	Nefl	Nefl-201	Known	Known	None	0.75	None	None	None	None
m54284U_191107_221739/73860830/ccs	PacBio_Cortex_Rep1	mm10_ERCC_SIRV	chr16	17531055	17527961	-	5	1188	44797	115822	ENSMUSG00000022760.17	ENSMUST00000100125.11	Thap7	Thap7-201	Known	Known	None	0.15000000596046448	None	None	None	None
m54284U_191109_043049/45811475/ccs	PacBio_Cortex_Rep2	mm10_ERCC_SIRV	chr18	47174177	47170696	-	1	3482	82762	461682	ENCODEMG000082762	ENCODEMT000461682	ENCODEMG000082762	ENCODEMT000461682	Antisense	Antisense	None	0.05000000074505806	None	None	None	None
m54284U_191213_120042/49874348/ccs	PacBio_Hippocampus_Rep2	mm10_ERCC_SIRV	chr4	107178709	107200992	+	8	1461	11581	29731	ENSMUSG00000028618.11	ENSMUST00000030361.10	Tmem59	Tmem59-201	Known	Known	None	0.15000000596046448	None	None	None	None
m54284U_191107_221739/91228625/ccs	PacBio_Cortex_Rep1	mm10_ERCC_SIRV	chr5	124540773	124550496	+	4	1986	15515	40686	ENSMUSG00000029390.13	ENSMUST00000060226.10	Tmed2	Tmed2-201	Known	Known	None	0.3499999940395355	None	None	None	None
m54284U_191213_120042/177342968/ccs	PacBio_Hippocampus_Rep2	mm10_ERCC_SIRV	chr14	68083864	68087889	+	4	2173	42007	108501	ENSMUSG00000022055.7	ENSMUST00000022639.7	Nefl	Nefl-201	Known	Known	None	0.15000000596046448	None	None	None	None
m54284U_191213_120042/34540134/ccs	PacBio_Hippocampus_Rep2	mm10_ERCC_SIRV	chr9	79793370	79770802	-	7	1739	28413	74417	ENSMUSG00000032328.12	ENSMUST00000034878.11	Tmem30a	Tmem30a-201	Known	Known	None	0.15000000596046448	None	None	None	None
m54284U_191213_120042/5965949/ccs	PacBio_Hippocampus_Rep2	mm10_ERCC_SIRV	chr16	17531055	17527961	-	5	1188	44797	115822	ENSMUSG00000022760.17	ENSMUST00000100125.11	Thap7	Thap7-201	Known	Known	None	0.15000000596046448	None	None	None	None
m54284U_191212_053548/28182232/ccs	PacBio_Hippocampus_Rep1	mm10_ERCC_SIRV	chr11	80383314	80396242	+	12	2321	33836	89080	ENSMUSG00000017421.18	ENSMUST00000053740.14	Zfp207	Zfp207-202	Known	Known	None	0.4000000059604645	None	None	None	None
m54284U_191109_043049/90374222/ccs	PacBio_Cortex_Rep2	mm10_ERCC_SIRV	chr1	171345703	171359253	+	4	1701	2911	7185	ENSMUSG00000006412.10	ENSMUST00000135941.7	Pfdn2	Pfdn2-202	Known	Known	None	0.10000000149011612	None	None	None	None
m54284U_191213_120042/102170675/ccs	PacBio_Hippocampus_Rep2	mm10_ERCC_SIRV	chr18	47208545	47210933	+	1	2389	49177	461683	ENSMUSG00000042705.9	ENCODEMT000461683	Commd10	ENCODEMT000461683	Known	Genomic	None	0.800000011920929	None	None	None	None
m54284U_191213_120042/177343161/ccs	PacBio_Hippocampus_Rep2	mm10_ERCC_SIRV	chr14	68083864	68087887	+	4	2171	42007	108501	ENSMUSG00000022055.7	ENSMUST00000022639.7	Nefl	Nefl-201	Known	Known	None	0.15000000596046448	None	None	None	None
m54284U_191213_120042/50266642/ccs	PacBio_Hippocampus_Rep2	mm10_ERCC_SIRV	chr4	107178709	107201001	+	8	1470	11581	29731	ENSMUSG00000028618.11	ENSMUST00000030361.10	Tmem59	Tmem59-201	Known	Known	None	0.05000000074505806	None	None	None	None
m54284U_191212_053548/94045057/ccs	PacBio_Hippocampus_Rep1	mm10_ERCC_SIRV	chr7	112158417	112116023	-	6	3186	23219	460352	ENSMUSG00000030772.6	ENCODEMT000460352	Dkk3	ENCODEMT000460352	Known	NIC	None	0.15000000596046448	None	None	None	None
m54284U_191213_120042/40567727/ccs	PacBio_Hippocampus_Rep2	mm10_ERCC_SIRV	chr9	79793370	79770802	-	7	1739	28413	74417	ENSMUSG00000032328.12	ENSMUST00000034878.11	Tmem30a	Tmem30a-201	Known	Known	None	0.15000000596046448	None	None	None	None
m54284U_191213_120042/82248558/ccs	PacBio_Hippocampus_Rep2	mm10_ERCC_SIRV	chr16	17530702	17527961	-	2	1253	44797	115828	ENSMUSG00000022760.17	ENSMUST00000231676.1	Thap7	Thap7-207	Known	Known	None	0.15000000596046448	None	None	None	None
m54284U_191109_043049/115672198/ccs	PacBio_Cortex_Rep2	mm10_ERCC_SIRV	chr2	83812747	83881385	+	8	3402	4977	13070	ENSMUSG00000048388.3	ENSMUST00000051454.3	Fam171b	Fam171b-201	Known	Known	None	0.8500000238418579	None	None	None	None
m54284U_191212_053548/11535494/ccs	PacBio_Hippocampus_Rep1	mm10_ERCC_SIRV	chr18	47233549	47232352	-	1	1198	82763	461684	ENCODEMG000082763	ENCODEMT000461684	ENCODEMG000082763	ENCODEMT000461684	Antisense	Antisense	None	1.0	None	None	None	None
m54284U_191107_221739/95357467/ccs	PacBio_Cortex_Rep1	mm10_ERCC_SIRV	chr5	124540773	124550496	+	4	1986	15515	40686	ENSMUSG00000029390.13	ENSMUST00000060226.10	Tmed2	Tmed2-201	Known	Known	None	0.3499999940395355	None	None	None	None
m54284U_191212_053548/53872958/ccs	PacBio_Hippocampus_Rep1	mm10_ERCC_SIRV	chr11	80383314	80396139	+	11	2151	33836	461685	ENSMUSG00000017421.18	ENCODEMT000461685	Zfp207	ENCODEMT000461685	Known	NIC	None	0.25	None	None	None	None
m54284U_191213_120042/177408048/ccs	PacBio_Hippocampus_Rep2	mm10_ERCC_SIRV	chr14	68083864	68087726	+	4	2010	42007	108501	ENSMUSG00000022055.7	ENSMUST00000022639.7	Nefl	Nefl-201	Known	Known	None	0.800000011920929	None	None	None	None
m54284U_191109_043049/106103491/ccs	PacBio_Cortex_Rep2	mm10_ERCC_SIRV	chr1	171345703	171359253	+	4	1701	2911	7185	ENSMUSG00000006412.10	ENSMUST00000135941.7	Pfdn2	Pfdn2-202	Known	Known	None	0.10000000149011612	None	None	None	None
m54284U_191213_120042/51644774/ccs	PacBio_Hippocampus_Rep2	mm10_ERCC_SIRV	chr4	107178709	107200992	+	8	1461	11581	29731	ENSMUSG00000028618.11	ENSMUST00000030361.10	Tmem59	Tmem59-201	Known	Known	None	0.15000000596046448	None	None	None	None
m54284U_191213_120042/106103410/ccs	PacBio_Hippocampus_Rep2	mm10_ERCC_SIRV	chr16	17530715	17527961	-	3	1429	44797	461653	ENSMUSG00000022760.17	ENCODEMT000461653	Thap7	ENCODEMT000461653	Known	ISM	Suffix	0.15000000596046448	None	None	None	None
m54284U_191212_053548/87884369/ccs	PacBio_Hippocampus_Rep1	mm10_ERCC_SIRV	chr11	80383314	80396137	+	12	2141	33836	461686	ENSMUSG00000017421.18	ENCODEMT000461686	Zfp207	ENCODEMT000461686	Known	NNC	None	0.3499999940395355	None	None	None	None
m54284U_191213_120042/52035926/ccs	PacBio_Hippocampus_Rep2	mm10_ERCC_SIRV	chr9	79793374	79770802	-	7	1743	28413	74417	ENSMUSG00000032328.12	ENSMUST00000034878.11	Tmem30a	Tmem30a-201	Known	Known	None	0.15000000596046448	None	None	None	None
m54284U_191213_120042/177408218/ccs	PacBio_Hippocampus_Rep2	mm10_ERCC_SIRV	chr14	68083864	68089076	+	4	3360	42007	108501	ENSMUSG00000022055.7	ENSMUST00000022639.7	Nefl	Nefl-201	Known	Known	None	0.6499999761581421	None	None	None	None
m54284U_191212_053548/85396176/ccs	PacBio_Hippocampus_Rep1	mm10_ERCC_SIRV	chr18	47246869	47245255	-	1	1615	49183	461687	ENSMUSG00000019647.16	ENCODEMT000461687	Sema6a	ENCODEMT000461687	Known	Genomic	None	0.15000000596046448	None	None	None	None
m54284U_191109_043049/169478649/ccs	PacBio_Cortex_Rep2	mm10_ERCC_SIRV	chr16	17531055	17527963	-	5	1186	44797	115822	ENSMUSG00000022760.17	ENSMUST00000100125.11	Thap7	Thap7-201	Known	Known	None	0.15000000596046448	None	None	None	None
m54284U_191213_120042/53283413/ccs	PacBio_Hippocampus_Rep2	mm10_ERCC_SIRV	chr4	107178709	107200979	+	8	1448	11581	29731	ENSMUSG00000028618.11	ENSMUST00000030361.10	Tmem59	Tmem59-201	Known	Known	None	0.3499999940395355	None	None	None	None
m54284U_191212_053548/175505920/ccs	PacBio_Hippocampus_Rep1	mm10_ERCC_SIRV	chr18	47247212	47245255	-	1	1958	49183	461687	ENSMUSG00000019647.16	ENCODEMT000461687	Sema6a	ENCODEMT000461687	Known	Genomic	None	0.15000000596046448	None	None	None	None
m54284U_191213_120042/177670040/ccs	PacBio_Hippocampus_Rep2	mm10_ERCC_SIRV	chr18	47246991	47245257	-	1	1735	49183	461687	ENSMUSG00000019647.16	ENCODEMT000461687	Sema6a	ENCODEMT000461687	Known	Genomic	None	0.15000000596046448	None	None	None	None
m54284U_191107_221739/97848089/ccs	PacBio_Cortex_Rep1	mm10_ERCC_SIRV	chr5	124540773	124550496	+	4	1986	15515	40686	ENSMUSG00000029390.13	ENSMUST00000060226.10	Tmed2	Tmed2-201	Known	Known	None	0.3499999940395355	None	None	None	None
m54284U_191213_120042/58984720/ccs	PacBio_Hippocampus_Rep2	mm10_ERCC_SIRV	chr9	79793342	79770802	-	7	1711	28413	74417	ENSMUSG00000032328.12	ENSMUST00000034878.11	Tmem30a	Tmem30a-201	Known	Known	None	0.15000000596046448	None	None	None	None
m54284U_191109_043049/158925452/ccs	PacBio_Cortex_Rep2	mm10_ERCC_SIRV	chr1	171345703	171359253	+	4	1701	2911	7185	ENSMUSG00000006412.10	ENSMUST00000135941.7	Pfdn2	Pfdn2-202	Known	Known	None	0.10000000149011612	None	None	None	None
m54284U_191212_053548/94963176/ccs	PacBio_Hippocampus_Rep1	mm10_ERCC_SIRV	chr7	112158418	112116023	-	7	3280	23219	460353	ENSMUSG00000030772.6	ENCODEMT000460353	Dkk3	ENCODEMT000460353	Known	ISM	Both	0.15000000596046448	None	None	None	None
m54284U_191109_043049/127795327/ccs	PacBio_Cortex_Rep2	mm10_ERCC_SIRV	chr2	83812747	83881382	+	8	3399	4977	13070	ENSMUSG00000048388.3	ENSMUST00000051454.3	Fam171b	Fam171b-201	Known	Known	None	0.800000011920929	None	None	None	None
m54284U_191213_120042/177408668/ccs	PacBio_Hippocampus_Rep2	mm10_ERCC_SIRV	chr14	68083864	68087716	+	4	2000	42007	108501	ENSMUSG00000022055.7	ENSMUST00000022639.7	Nefl	Nefl-201	Known	Known	None	0.5	None	None	None	None
m54284U_191212_053548/106629053/ccs	PacBio_Hippocampus_Rep1	mm10_ERCC_SIRV	chr11	80383314	80396137	+	12	2216	33836	89080	ENSMUSG00000017421.18	ENSMUST00000053740.14	Zfp207	Zfp207-202	Known	Known	None	0.3499999940395355	None	None	None	None
m54284U_191212_053548/123341470/ccs	PacBio_Hippocampus_Rep1	mm10_ERCC_SIRV	chr16	17531071	17527966	-	3	1198	44797	461654	ENSMUSG00000022760.17	ENCODEMT000461654	Thap7	ENCODEMT000461654	Known	NIC	None	0.15000000596046448	None	None	None	None
m54284U_191213_120042/53937379/ccs	PacBio_Hippocampus_Rep2	mm10_ERCC_SIRV	chr4	107178709	107200979	+	8	1448	11581	29731	ENSMUSG00000028618.11	ENSMUST00000030361.10	Tmem59	Tmem59-201	Known	Known	None	0.3499999940395355	None	None	None	None
m54284U_191109_043049/128583320/ccs	PacBio_Cortex_Rep2	mm10_ERCC_SIRV	chr18	47245720	47247829	+	1	2110	82764	461688	ENCODEMG000082764	ENCODEMT000461688	ENCODEMG000082764	ENCODEMT000461688	Antisense	Antisense	None	0.5	None	None	None	None
m54284U_191213_120042/177472337/ccs	PacBio_Hippocampus_Rep2	mm10_ERCC_SIRV	chr14	68083864	68087885	+	4	2169	42007	108501	ENSMUSG00000022055.7	ENSMUST00000022639.7	Nefl	Nefl-201	Known	Known	None	0.15000000596046448	None	None	None	None
m54284U_191213_120042/72878373/ccs	PacBio_Hippocampus_Rep2	mm10_ERCC_SIRV	chr9	79793323	79770802	-	7	1692	28413	74417	ENSMUSG00000032328.12	ENSMUST00000034878.11	Tmem30a	Tmem30a-201	Known	Known	None	0.15000000596046448	None	None	None	None
m54284U_191107_221739/59375770/ccs	PacBio_Cortex_Rep1	mm10_ERCC_SIRV	chr16	17530708	17527984	-	3	1399	44797	461653	ENSMUSG00000022760.17	ENCODEMT000461653	Thap7	ENCODEMT000461653	Known	ISM	Suffix	0.20000000298023224	None	None	None	None
m54284U_191213_120042/54199648/ccs	PacBio_Hippocampus_Rep2	mm10_ERCC_SIRV	chr4	107178709	107200992	+	8	1461	11581	29731	ENSMUSG00000028618.11	ENSMUST00000030361.10	Tmem59	Tmem59-201	Known	Known	None	0.15000000596046448	None	None	None	None
m54284U_191212_053548/22873709/ccs	PacBio_Hippocampus_Rep1	mm10_ERCC_SIRV	chr18	47368870	47247427	-	18	4565	49183	128482	ENSMUSG00000019647.16	ENSMUST00000076043.12	Sema6a	Sema6a-202	Known	Known	None	0.15000000596046448	None	None	None	None
m54284U_191109_043049/178651988/ccs	PacBio_Cortex_Rep2	mm10_ERCC_SIRV	chr1	171345703	171359252	+	4	1700	2911	7185	ENSMUSG00000006412.10	ENSMUST00000135941.7	Pfdn2	Pfdn2-202	Known	Known	None	0.10000000149011612	None	None	None	None
m54284U_191212_053548/126486997/ccs	PacBio_Hippocampus_Rep1	mm10_ERCC_SIRV	chr11	80383314	80395756	+	11	1787	33836	89075	ENSMUSG00000017421.18	ENSMUST00000165565.7	Zfp207	Zfp207-206	Known	Known	None	0.15000000596046448	None	None	None	None
m54284U_191107_221739/98831124/ccs	PacBio_Cortex_Rep1	mm10_ERCC_SIRV	chr5	124540773	124550496	+	4	1986	15515	40686	ENSMUSG00000029390.13	ENSMUST00000060226.10	Tmed2	Tmed2-201	Known	Known	None	0.3499999940395355	None	None	None	None
m54284U_191213_120042/177473363/ccs	PacBio_Hippocampus_Rep2	mm10_ERCC_SIRV	chr14	68083864	68089076	+	4	3360	42007	108501	ENSMUSG00000022055.7	ENSMUST00000022639.7	Nefl	Nefl-201	Known	Known	None	0.6499999761581421	None	None	None	None
m54284U_191213_120042/89393791/ccs	PacBio_Hippocampus_Rep2	mm10_ERCC_SIRV	chr9	79793332	79770802	-	7	1701	28413	74417	ENSMUSG00000032328.12	ENSMUST00000034878.11	Tmem30a	Tmem30a-201	Known	Known	None	0.15000000596046448	None	None	None	None
m54284U_191109_043049/82774392/ccs	PacBio_Cortex_Rep2	mm10_ERCC_SIRV	chr16	17531052	17527984	-	2	2875	44797	115829	ENSMUSG00000022760.17	ENSMUST00000231699.1	Thap7	Thap7-208	Known	Known	None	0.20000000298023224	None	None	None	None
m54284U_191213_120042/78381809/ccs	PacBio_Hippocampus_Rep2	mm10_ERCC_SIRV	chr18	47368870	47247427	-	19	4723	49183	128480	ENSMUSG00000019647.16	ENSMUST00000019791.13	Sema6a	Sema6a-201	Known	Known	None	0.15000000596046448	None	None	None	None
m54284U_191212_053548/94964184/ccs	PacBio_Hippocampus_Rep1	mm10_ERCC_SIRV	chr7	112158394	112116023	-	7	3256	23219	460353	ENSMUSG00000030772.6	ENCODEMT000460353	Dkk3	ENCODEMT000460353	Known	ISM	Both	0.15000000596046448	None	None	None	None
m54284U_191109_043049/144049276/ccs	PacBio_Cortex_Rep2	mm10_ERCC_SIRV	chr16	17531009	17527969	-	1	3063	44797	461652	ENSMUSG00000022760.17	ENCODEMT000461652	Thap7	ENCODEMT000461652	Known	Genomic	None	0.20000000298023224	None	None	None	None
m54284U_191109_043049/143130921/ccs	PacBio_Cortex_Rep2	mm10_ERCC_SIRV	chr2	83812747	83881304	+	8	3321	4977	13070	ENSMUSG00000048388.3	ENSMUST00000051454.3	Fam171b	Fam171b-201	Known	Known	None	0.44999998807907104	None	None	None	None
m54284U_191213_120042/177537149/ccs	PacBio_Hippocampus_Rep2	mm10_ERCC_SIRV	chr14	68083864	68089076	+	4	3360	42007	108501	ENSMUSG00000022055.7	ENSMUST00000022639.7	Nefl	Nefl-201	Known	Known	None	0.6499999761581421	None	None	None	None
m54284U_191213_120042/54330234/ccs	PacBio_Hippocampus_Rep2	mm10_ERCC_SIRV	chr4	107178709	107200992	+	8	1461	11581	29731	ENSMUSG00000028618.11	ENSMUST00000030361.10	Tmem59	Tmem59-201	Known	Known	None	0.15000000596046448	None	None	None	None
m54284U_191107_221739/4457042/ccs	PacBio_Cortex_Rep1	mm10_ERCC_SIRV	chr16	17528328	17528058	-	1	293	44797	461652	ENSMUSG00000022760.17	ENCODEMT000461652	Thap7	ENCODEMT000461652	Known	Genomic	None	0.05000000074505806	None	None	None	None
m54284U_191213_120042/52693004/ccs	PacBio_Hippocampus_Rep2	mm10_ERCC_SIRV	chr18	47368870	47247429	-	19	4721	49183	128480	ENSMUSG00000019647.16	ENSMUST00000019791.13	Sema6a	Sema6a-201	Known	Known	None	0.15000000596046448	None	None	None	None
m54284U_191212_053548/95029240/ccs	PacBio_Hippocampus_Rep1	mm10_ERCC_SIRV	chr7	112117927	112116023	-	1	1905	23219	460351	ENSMUSG00000030772.6	ENCODEMT000460351	Dkk3	ENCODEMT000460351	Known	Genomic	None	0.15000000596046448	None	None	None	None
m54284U_191212_053548/146015841/ccs	PacBio_Hippocampus_Rep1	mm10_ERCC_SIRV	chr11	80383314	80396109	+	12	2178	33836	89080	ENSMUSG00000017421.18	ENSMUST00000053740.14	Zfp207	Zfp207-202	Known	Known	None	0.4000000059604645	None	None	None	None
m54284U_191212_053548/95093829/ccs	PacBio_Hippocampus_Rep1	mm10_ERCC_SIRV	chr7	112117665	112116023	-	1	1643	23219	460351	ENSMUSG00000030772.6	ENCODEMT000460351	Dkk3	ENCODEMT000460351	Known	Genomic	None	0.15000000596046448	None	None	None	None
m54284U_191212_053548/104530332/ccs	PacBio_Hippocampus_Rep1	mm10_ERCC_SIRV	chr1	171345703	171359252	+	4	1700	2911	7185	ENSMUSG00000006412.10	ENSMUST00000135941.7	Pfdn2	Pfdn2-202	Known	Known	None	0.10000000149011612	None	None	None	None
m54284U_191213_120042/177602595/ccs	PacBio_Hippocampus_Rep2	mm10_ERCC_SIRV	chr14	68083864	68089064	+	4	3348	42007	108501	ENSMUSG00000022055.7	ENSMUST00000022639.7	Nefl	Nefl-201	Known	Known	None	0.75	None	None	None	None
m54284U_191213_120042/89785450/ccs	PacBio_Hippocampus_Rep2	mm10_ERCC_SIRV	chr9	79793331	79770802	-	7	1700	28413	74417	ENSMUSG00000032328.12	ENSMUST00000034878.11	Tmem30a	Tmem30a-201	Known	Known	None	0.15000000596046448	None	None	None	None
m54284U_191107_221739/117309957/ccs	PacBio_Cortex_Rep1	mm10_ERCC_SIRV	chr18	47368887	47247433	-	19	4734	49183	128480	ENSMUSG00000019647.16	ENSMUST00000019791.13	Sema6a	Sema6a-201	Known	Known	None	0.20000000298023224	None	None	None	None
m54284U_191107_221739/118360106/ccs	PacBio_Cortex_Rep1	mm10_ERCC_SIRV	chr16	17531040	17528079	-	4	1222	44797	115830	ENSMUSG00000022760.17	ENSMUST00000231288.1	Thap7	Thap7-202	Known	Known	None	0.05000000074505806	None	None	None	None
m54284U_191213_120042/55773593/ccs	PacBio_Hippocampus_Rep2	mm10_ERCC_SIRV	chr4	107178709	107200984	+	8	1453	11581	29731	ENSMUSG00000028618.11	ENSMUST00000030361.10	Tmem59	Tmem59-201	Known	Known	None	0.20000000298023224	None	None	None	None
m54284U_191212_053548/95094781/ccs	PacBio_Hippocampus_Rep1	mm10_ERCC_SIRV	chr7	112117665	112116023	-	1	1643	23219	460351	ENSMUSG00000030772.6	ENCODEMT000460351	Dkk3	ENCODEMT000460351	Known	Genomic	None	0.15000000596046448	None	None	None	None
m54284U_191107_221739/101255211/ccs	PacBio_Cortex_Rep1	mm10_ERCC_SIRV	chr5	124540773	124550496	+	4	1986	15515	40686	ENSMUSG00000029390.13	ENSMUST00000060226.10	Tmed2	Tmed2-201	Known	Known	None	0.3499999940395355	None	None	None	None
m54284U_191212_053548/32901395/ccs	PacBio_Hippocampus_Rep1	mm10_ERCC_SIRV	chr18	47368869	47247433	-	21	4646	49183	461689	ENSMUSG00000019647.16	ENCODEMT000461689	Sema6a	ENCODEMT000461689	Known	NNC	None	0.20000000298023224	None	None	None	None
m54284U_191212_053548/169543701/ccs	PacBio_Hippocampus_Rep1	mm10_ERCC_SIRV	chr11	80383314	80396137	+	12	2216	33836	89080	ENSMUSG00000017421.18	ENSMUST00000053740.14	Zfp207	Zfp207-202	Known	Known	None	0.3499999940395355	None	None	None	None
m54284U_191107_221739/179438021/ccs	PacBio_Cortex_Rep1	mm10_ERCC_SIRV	chr16	17530687	17528079	-	3	1283	44797	461653	ENSMUSG00000022760.17	ENCODEMT000461653	Thap7	ENCODEMT000461653	Known	ISM	Suffix	0.05000000074505806	None	None	None	None
m54284U_191213_120042/177602646/ccs	PacBio_Hippocampus_Rep2	mm10_ERCC_SIRV	chr14	68083864	68087330	+	4	1614	42007	108501	ENSMUSG00000022055.7	ENSMUST00000022639.7	Nefl	Nefl-201	Known	Known	None	0.6499999761581421	None	None	None	None
m54284U_191213_120042/133367945/ccs	PacBio_Hippocampus_Rep2	mm10_ERCC_SIRV	chr18	47368869	47247433	-	20	4767	49183	128483	ENSMUSG00000019647.16	ENSMUST00000135790.7	Sema6a	Sema6a-206	Known	Known	None	0.20000000298023224	None	None	None	None
m54284U_191213_120042/56035620/ccs	PacBio_Hippocampus_Rep2	mm10_ERCC_SIRV	chr4	107178709	107200994	+	8	1463	11581	29731	ENSMUSG00000028618.11	ENSMUST00000030361.10	Tmem59	Tmem59-201	Known	Known	None	0.15000000596046448	None	None	None	None
m54284U_191109_043049/160958626/ccs	PacBio_Cortex_Rep2	mm10_ERCC_SIRV	chr2	83812747	83881385	+	8	3402	4977	13070	ENSMUSG00000048388.3	ENSMUST00000051454.3	Fam171b	Fam171b-201	Known	Known	None	0.8500000238418579	None	None	None	None
m54284U_191213_120042/93652651/ccs	PacBio_Hippocampus_Rep2	mm10_ERCC_SIRV	chr9	79793331	79770802	-	7	1700	28413	74417	ENSMUSG00000032328.12	ENSMUST00000034878.11	Tmem30a	Tmem30a-201	Known	Known	None	0.15000000596046448	None	None	None	None
m54284U_191213_120042/60162861/ccs	PacBio_Hippocampus_Rep2	mm10_ERCC_SIRV	chr1	171345703	171359253	+	4	1701	2911	7185	ENSMUSG00000006412.10	ENSMUST00000135941.7	Pfdn2	Pfdn2-202	Known	Known	None	0.10000000149011612	None	None	None	None
m54284U_191212_053548/7995711/ccs	PacBio_Hippocampus_Rep1	mm10_ERCC_SIRV	chr18	47368891	47247434	-	18	4566	49183	128482	ENSMUSG00000019647.16	ENSMUST00000076043.12	Sema6a	Sema6a-202	Known	Known	None	0.20000000298023224	None	None	None	None
m54284U_191109_043049/91160916/ccs	PacBio_Cortex_Rep2	mm10_ERCC_SIRV	chr16	17531052	17528079	-	4	1234	44797	115830	ENSMUSG00000022760.17	ENSMUST00000231288.1	Thap7	Thap7-202	Known	Known	None	0.05000000074505806	None	None	None	None
m54284U_191213_120042/35980162/ccs	PacBio_Hippocampus_Rep2	mm10_ERCC_SIRV	chr11	80383314	80396137	+	12	2216	33836	89080	ENSMUSG00000017421.18	ENSMUST00000053740.14	Zfp207	Zfp207-202	Known	Known	None	0.3499999940395355	None	None	None	None
m54284U_191107_221739/102629781/ccs	PacBio_Cortex_Rep1	mm10_ERCC_SIRV	chr5	124540773	124550496	+	4	1986	15515	40686	ENSMUSG00000029390.13	ENSMUST00000060226.10	Tmed2	Tmed2-201	Known	Known	None	0.3499999940395355	None	None	None	None
m54284U_191213_120042/177602679/ccs	PacBio_Hippocampus_Rep2	mm10_ERCC_SIRV	chr14	68083864	68089074	+	4	3358	42007	108501	ENSMUSG00000022055.7	ENSMUST00000022639.7	Nefl	Nefl-201	Known	Known	None	0.6000000238418579	None	None	None	None
m54284U_191213_120042/124651500/ccs	PacBio_Hippocampus_Rep2	mm10_ERCC_SIRV	chr18	47368864	47247434	-	20	4761	49183	128483	ENSMUSG00000019647.16	ENSMUST00000135790.7	Sema6a	Sema6a-206	Known	Known	None	0.20000000298023224	None	None	None	None
m54284U_191213_120042/58329681/ccs	PacBio_Hippocampus_Rep2	mm10_ERCC_SIRV	chr4	107178709	107200979	+	8	1448	11581	29731	ENSMUSG00000028618.11	ENSMUST00000030361.10	Tmem59	Tmem59-201	Known	Known	None	0.3499999940395355	None	None	None	None
m54284U_191109_043049/128124897/ccs	PacBio_Cortex_Rep2	mm10_ERCC_SIRV	chr16	17531133	17528079	-	5	1148	44797	115822	ENSMUSG00000022760.17	ENSMUST00000100125.11	Thap7	Thap7-201	Known	Known	None	0.05000000074505806	None	None	None	None
m54284U_191212_053548/96600899/ccs	PacBio_Hippocampus_Rep1	mm10_ERCC_SIRV	chr7	112159086	112116023	-	8	3382	23219	60260	ENSMUSG00000030772.6	ENSMUST00000033036.6	Dkk3	Dkk3-201	Known	Known	None	0.15000000596046448	None	None	None	None
m54284U_191212_053548/164298950/ccs	PacBio_Hippocampus_Rep1	mm10_ERCC_SIRV	chr16	17531014	17528060	-	1	2977	44797	461652	ENSMUSG00000022760.17	ENCODEMT000461652	Thap7	ENCODEMT000461652	Known	Genomic	None	0.05000000074505806	None	None	None	None
m54284U_191213_120042/99549623/ccs	PacBio_Hippocampus_Rep2	mm10_ERCC_SIRV	chr9	79793234	79770802	-	7	1603	28413	74417	ENSMUSG00000032328.12	ENSMUST00000034878.11	Tmem30a	Tmem30a-201	Known	Known	None	0.15000000596046448	None	None	None	None
m54284U_191212_053548/163709036/ccs	PacBio_Hippocampus_Rep1	mm10_ERCC_SIRV	chr18	47368869	47247435	-	20	4753	49183	128483	ENSMUSG00000019647.16	ENSMUST00000135790.7	Sema6a	Sema6a-206	Known	Known	None	0.20000000298023224	None	None	None	None
m54284U_191213_120042/99156899/ccs	PacBio_Hippocampus_Rep2	mm10_ERCC_SIRV	chr1	171345703	171359246	+	4	1694	2911	7185	ENSMUSG00000006412.10	ENSMUST00000135941.7	Pfdn2	Pfdn2-202	Known	Known	None	0.25	None	None	None	None
m54284U_191213_120042/177604324/ccs	PacBio_Hippocampus_Rep2	mm10_ERCC_SIRV	chr14	68083864	68087889	+	4	2173	42007	108501	ENSMUSG00000022055.7	ENSMUST00000022639.7	Nefl	Nefl-201	Known	Known	None	0.15000000596046448	None	None	None	None
m54284U_191213_120042/140051401/ccs	PacBio_Hippocampus_Rep2	mm10_ERCC_SIRV	chr18	47368869	47247436	-	18	4548	49183	128482	ENSMUSG00000019647.16	ENSMUST00000076043.12	Sema6a	Sema6a-202	Known	Known	None	0.20000000298023224	None	None	None	None
m54284U_191213_120042/60033809/ccs	PacBio_Hippocampus_Rep2	mm10_ERCC_SIRV	chr4	107178709	107200979	+	8	1448	11581	29731	ENSMUSG00000028618.11	ENSMUST00000030361.10	Tmem59	Tmem59-201	Known	Known	None	0.3499999940395355	None	None	None	None
m54284U_191213_120042/44106501/ccs	PacBio_Hippocampus_Rep2	mm10_ERCC_SIRV	chr11	80383314	80396137	+	11	2123	33836	89078	ENSMUSG00000017421.18	ENSMUST00000017567.13	Zfp207	Zfp207-201	Known	Known	None	0.3499999940395355	None	None	None	None
m54284U_191107_221739/151060654/ccs	PacBio_Cortex_Rep1	mm10_ERCC_SIRV	chr18	47368878	47247438	-	20	4858	49183	461690	ENSMUSG00000019647.16	ENCODEMT000461690	Sema6a	ENCODEMT000461690	Known	NNC	None	0.20000000298023224	None	None	None	None
m54284U_191213_120042/35063545/ccs	PacBio_Hippocampus_Rep2	mm10_ERCC_SIRV	chr16	17531138	17528079	-	4	1320	44797	115830	ENSMUSG00000022760.17	ENSMUST00000231288.1	Thap7	Thap7-202	Known	Known	None	0.05000000074505806	None	None	None	None
m54284U_191109_043049/167906058/ccs	PacBio_Cortex_Rep2	mm10_ERCC_SIRV	chr2	83812747	83881385	+	8	3402	4977	13070	ENSMUSG00000048388.3	ENSMUST00000051454.3	Fam171b	Fam171b-201	Known	Known	None	0.8500000238418579	None	None	None	None
m54284U_191107_221739/102630159/ccs	PacBio_Cortex_Rep1	mm10_ERCC_SIRV	chr5	124540773	124550496	+	4	1986	15515	40686	ENSMUSG00000029390.13	ENSMUST00000060226.10	Tmed2	Tmed2-201	Known	Known	None	0.3499999940395355	None	None	None	None
m54284U_191213_120042/111413691/ccs	PacBio_Hippocampus_Rep2	mm10_ERCC_SIRV	chr9	79793320	79770802	-	7	1689	28413	74417	ENSMUSG00000032328.12	ENSMUST00000034878.11	Tmem30a	Tmem30a-201	Known	Known	None	0.15000000596046448	None	None	None	None
m54284U_191213_120042/177604610/ccs	PacBio_Hippocampus_Rep2	mm10_ERCC_SIRV	chr14	68083864	68087330	+	4	1614	42007	108501	ENSMUSG00000022055.7	ENSMUST00000022639.7	Nefl	Nefl-201	Known	Known	None	0.6499999761581421	None	None	None	None
m54284U_191107_221739/178652890/ccs	PacBio_Cortex_Rep1	mm10_ERCC_SIRV	chr18	47368870	47247438	-	20	4858	49183	461690	ENSMUSG00000019647.16	ENCODEMT000461690	Sema6a	ENCODEMT000461690	Known	NNC	None	0.20000000298023224	None	None	None	None
m54284U_191213_120042/134349120/ccs	PacBio_Hippocampus_Rep2	mm10_ERCC_SIRV	chr1	171345703	171359253	+	4	1701	2911	7185	ENSMUSG00000006412.10	ENSMUST00000135941.7	Pfdn2	Pfdn2-202	Known	Known	None	0.10000000149011612	None	None	None	None
m54284U_191213_120042/127469648/ccs	PacBio_Hippocampus_Rep2	mm10_ERCC_SIRV	chr16	17531110	17528079	-	3	1706	44797	461653	ENSMUSG00000022760.17	ENCODEMT000461653	Thap7	ENCODEMT000461653	Known	ISM	Suffix	0.05000000074505806	None	None	None	None
m54284U_191213_120042/61277567/ccs	PacBio_Hippocampus_Rep2	mm10_ERCC_SIRV	chr4	107178709	107200994	+	8	1463	11581	29731	ENSMUSG00000028618.11	ENSMUST00000030361.10	Tmem59	Tmem59-201	Known	Known	None	0.15000000596046448	None	None	None	None
m54284U_191212_053548/96668234/ccs	PacBio_Hippocampus_Rep1	mm10_ERCC_SIRV	chr7	112158408	112116023	-	7	3270	23219	460353	ENSMUSG00000030772.6	ENCODEMT000460353	Dkk3	ENCODEMT000460353	Known	ISM	Both	0.15000000596046448	None	None	None	None
m54284U_191213_120042/77332964/ccs	PacBio_Hippocampus_Rep2	mm10_ERCC_SIRV	chr11	80383314	80398730	+	12	4809	33836	89080	ENSMUSG00000017421.18	ENSMUST00000053740.14	Zfp207	Zfp207-202	Known	Known	None	0.15000000596046448	None	None	None	None
m54284U_191213_120042/34866771/ccs	PacBio_Hippocampus_Rep2	mm10_ERCC_SIRV	chr18	47368906	47247438	-	18	4583	49183	128482	ENSMUSG00000019647.16	ENSMUST00000076043.12	Sema6a	Sema6a-202	Known	Known	None	0.20000000298023224	None	None	None	None
m54284U_191213_120042/177669767/ccs	PacBio_Hippocampus_Rep2	mm10_ERCC_SIRV	chr14	68083864	68087887	+	4	2171	42007	108501	ENSMUSG00000022055.7	ENSMUST00000022639.7	Nefl	Nefl-201	Known	Known	None	0.15000000596046448	None	None	None	None
m54284U_191213_120042/160826453/ccs	PacBio_Hippocampus_Rep2	mm10_ERCC_SIRV	chr16	17531120	17528079	-	4	1447	44797	461691	ENSMUSG00000022760.17	ENCODEMT000461691	Thap7	ENCODEMT000461691	Known	NIC	None	0.05000000074505806	None	None	None	None
m54284U_191213_120042/117638666/ccs	PacBio_Hippocampus_Rep2	mm10_ERCC_SIRV	chr9	79793334	79770802	-	7	1703	28413	74417	ENSMUSG00000032328.12	ENSMUST00000034878.11	Tmem30a	Tmem30a-201	Known	Known	None	0.15000000596046448	None	None	None	None
m54284U_191212_053548/97585856/ccs	PacBio_Hippocampus_Rep1	mm10_ERCC_SIRV	chr7	112117665	112116023	-	1	1643	23219	460351	ENSMUSG00000030772.6	ENCODEMT000460351	Dkk3	ENCODEMT000460351	Known	Genomic	None	0.15000000596046448	None	None	None	None
m54284U_191213_120042/62194865/ccs	PacBio_Hippocampus_Rep2	mm10_ERCC_SIRV	chr4	107178709	107200979	+	8	1448	11581	29731	ENSMUSG00000028618.11	ENSMUST00000030361.10	Tmem59	Tmem59-201	Known	Known	None	0.3499999940395355	None	None	None	None
m54284U_191107_221739/160891217/ccs	PacBio_Cortex_Rep1	mm10_ERCC_SIRV	chr18	47368862	47247440	-	20	4753	49183	128483	ENSMUSG00000019647.16	ENSMUST00000135790.7	Sema6a	Sema6a-206	Known	Known	None	0.25	None	None	None	None
m54284U_191213_120042/140706318/ccs	PacBio_Hippocampus_Rep2	mm10_ERCC_SIRV	chr1	171345703	171359253	+	4	1701	2911	7185	ENSMUSG00000006412.10	ENSMUST00000135941.7	Pfdn2	Pfdn2-202	Known	Known	None	0.10000000149011612	None	None	None	None
m54284U_191107_221739/104007778/ccs	PacBio_Cortex_Rep1	mm10_ERCC_SIRV	chr5	124540773	124550496	+	4	1986	15515	40686	ENSMUSG00000029390.13	ENSMUST00000060226.10	Tmed2	Tmed2-201	Known	Known	None	0.3499999940395355	None	None	None	None
m54284U_191109_043049/178784409/ccs	PacBio_Cortex_Rep2	mm10_ERCC_SIRV	chr2	83812844	83881384	+	9	3585	4977	458622	ENSMUSG00000048388.3	ENCODEMT000458622	Fam171b	ENCODEMT000458622	Known	NNC	None	0.8999999761581421	None	None	None	None
m54284U_191107_221739/162792506/ccs	PacBio_Cortex_Rep1	mm10_ERCC_SIRV	chr16	17531130	17528080	-	5	1158	44797	461692	ENSMUSG00000022760.17	ENCODEMT000461692	Thap7	ENCODEMT000461692	Known	NIC	None	0.05000000074505806	None	None	None	None
m54284U_191213_120042/177734072/ccs	PacBio_Hippocampus_Rep2	mm10_ERCC_SIRV	chr14	68083864	68089075	+	4	3359	42007	108501	ENSMUSG00000022055.7	ENSMUST00000022639.7	Nefl	Nefl-201	Known	Known	None	0.6499999761581421	None	None	None	None
m54284U_191109_043049/54659476/ccs	PacBio_Cortex_Rep2	mm10_ERCC_SIRV	chr18	47368869	47247440	-	20	4760	49183	128483	ENSMUSG00000019647.16	ENSMUST00000135790.7	Sema6a	Sema6a-206	Known	Known	None	0.25	None	None	None	None
m54284U_191213_120042/90112423/ccs	PacBio_Hippocampus_Rep2	mm10_ERCC_SIRV	chr11	80383314	80396137	+	12	2216	33836	89080	ENSMUSG00000017421.18	ENSMUST00000053740.14	Zfp207	Zfp207-202	Known	Known	None	0.3499999940395355	None	None	None	None
m54284U_191212_053548/92539602/ccs	PacBio_Hippocampus_Rep1	mm10_ERCC_SIRV	chr18	47368864	47247440	-	17	4512	49183	461693	ENSMUSG00000019647.16	ENCODEMT000461693	Sema6a	ENCODEMT000461693	Known	NIC	None	0.25	None	None	None	None
m54284U_191213_120042/123929859/ccs	PacBio_Hippocampus_Rep2	mm10_ERCC_SIRV	chr9	79793342	79770802	-	7	1711	28413	74417	ENSMUSG00000032328.12	ENSMUST00000034878.11	Tmem30a	Tmem30a-201	Known	Known	None	0.15000000596046448	None	None	None	None
m54284U_191213_120042/63112164/ccs	PacBio_Hippocampus_Rep2	mm10_ERCC_SIRV	chr4	107178709	107200979	+	8	1448	11581	29731	ENSMUSG00000028618.11	ENSMUST00000030361.10	Tmem59	Tmem59-201	Known	Known	None	0.3499999940395355	None	None	None	None
m54284U_191213_120042/27461859/ccs	PacBio_Hippocampus_Rep2	mm10_ERCC_SIRV	chr16	17530750	17528080	-	2	1182	44797	115828	ENSMUSG00000022760.17	ENSMUST00000231676.1	Thap7	Thap7-207	Known	Known	None	0.05000000074505806	None	None	None	None
m54284U_191213_120042/39127478/ccs	PacBio_Hippocampus_Rep2	mm10_ERCC_SIRV	chr18	47368901	47247440	-	19	4741	49183	128480	ENSMUSG00000019647.16	ENSMUST00000019791.13	Sema6a	Sema6a-201	Known	Known	None	0.25	None	None	None	None
m54284U_191213_120042/177735979/ccs	PacBio_Hippocampus_Rep2	mm10_ERCC_SIRV	chr14	68083864	68089076	+	4	3360	42007	108501	ENSMUSG00000022055.7	ENSMUST00000022639.7	Nefl	Nefl-201	Known	Known	None	0.6499999761581421	None	None	None	None
m54284U_191213_120042/142607536/ccs	PacBio_Hippocampus_Rep2	mm10_ERCC_SIRV	chr1	171345703	171359252	+	4	1700	2911	7185	ENSMUSG00000006412.10	ENSMUST00000135941.7	Pfdn2	Pfdn2-202	Known	Known	None	0.10000000149011612	None	None	None	None
m54284U_191107_221739/104532249/ccs	PacBio_Cortex_Rep1	mm10_ERCC_SIRV	chr5	124540773	124550497	+	4	1987	15515	40686	ENSMUSG00000029390.13	ENSMUST00000060226.10	Tmed2	Tmed2-201	Known	Known	None	0.30000001192092896	None	None	None	None
m54284U_191213_120042/63308060/ccs	PacBio_Hippocampus_Rep2	mm10_ERCC_SIRV	chr4	107178709	107200979	+	8	1448	11581	29731	ENSMUSG00000028618.11	ENSMUST00000030361.10	Tmem59	Tmem59-201	Known	Known	None	0.3499999940395355	None	None	None	None
m54284U_191213_120042/109446152/ccs	PacBio_Hippocampus_Rep2	mm10_ERCC_SIRV	chr11	80383314	80396143	+	12	2222	33836	89080	ENSMUSG00000017421.18	ENSMUST00000053740.14	Zfp207	Zfp207-202	Known	Known	None	0.25	None	None	None	None
m54284U_191213_120042/127600129/ccs	PacBio_Hippocampus_Rep2	mm10_ERCC_SIRV	chr9	79793331	79770802	-	7	1700	28413	74417	ENSMUSG00000032328.12	ENSMUST00000034878.11	Tmem30a	Tmem30a-201	Known	Known	None	0.15000000596046448	None	None	None	None
m54284U_191212_053548/97781265/ccs	PacBio_Hippocampus_Rep1	mm10_ERCC_SIRV	chr7	112159060	112116023	-	7	3301	23219	460356	ENSMUSG00000030772.6	ENCODEMT000460356	Dkk3	ENCODEMT000460356	Known	NIC	None	0.15000000596046448	None	None	None	None
m54284U_191213_120042/97845725/ccs	PacBio_Hippocampus_Rep2	mm10_ERCC_SIRV	chr18	47368859	47247440	-	19	4699	49183	128480	ENSMUSG00000019647.16	ENSMUST00000019791.13	Sema6a	Sema6a-201	Known	Known	None	0.25	None	None	None	None
m54284U_191107_221739/7144425/ccs	PacBio_Cortex_Rep1	mm10_ERCC_SIRV	chr16	17530700	17528081	-	3	1294	44797	461653	ENSMUSG00000022760.17	ENCODEMT000461653	Thap7	ENCODEMT000461653	Known	ISM	Suffix	0.10000000149011612	None	None	None	None
m54284U_191213_120042/177799805/ccs	PacBio_Hippocampus_Rep2	mm10_ERCC_SIRV	chr14	68083864	68089076	+	4	3360	42007	108501	ENSMUSG00000022055.7	ENSMUST00000022639.7	Nefl	Nefl-201	Known	Known	None	0.6499999761581421	None	None	None	None
m54284U_191212_053548/24904841/ccs	PacBio_Hippocampus_Rep1	mm10_ERCC_SIRV	chr2	83812747	83881386	+	8	3396	4977	13070	ENSMUSG00000048388.3	ENSMUST00000051454.3	Fam171b	Fam171b-201	Known	Known	None	0.8999999761581421	None	None	None	None
m54284U_191213_120042/170985352/ccs	PacBio_Hippocampus_Rep2	mm10_ERCC_SIRV	chr18	47368869	47247440	-	20	4760	49183	128483	ENSMUSG00000019647.16	ENSMUST00000135790.7	Sema6a	Sema6a-206	Known	Known	None	0.25	None	None	None	None
m54284U_191213_120042/63505524/ccs	PacBio_Hippocampus_Rep2	mm10_ERCC_SIRV	chr4	107178709	107200994	+	8	1463	11581	29731	ENSMUSG00000028618.11	ENSMUST00000030361.10	Tmem59	Tmem59-201	Known	Known	None	0.15000000596046448	None	None	None	None
m54284U_191107_221739/13108617/ccs	PacBio_Cortex_Rep1	mm10_ERCC_SIRV	chr16	17531119	17528081	-	4	1299	44797	115830	ENSMUSG00000022760.17	ENSMUST00000231288.1	Thap7	Thap7-202	Known	Known	None	0.10000000149011612	None	None	None	None
m54284U_191107_221739/13501287/ccs	PacBio_Cortex_Rep1	mm10_ERCC_SIRV	chr1	171345704	171359252	+	4	1699	2911	7185	ENSMUSG00000006412.10	ENSMUST00000135941.7	Pfdn2	Pfdn2-202	Known	Known	None	0.10000000149011612	None	None	None	None
m54284U_191213_120042/179701733/ccs	PacBio_Hippocampus_Rep2	mm10_ERCC_SIRV	chr18	47368869	47247440	-	19	4595	49183	461694	ENSMUSG00000019647.16	ENCODEMT000461694	Sema6a	ENCODEMT000461694	Known	NIC	None	0.25	None	None	None	None
m54284U_191213_120042/119343898/ccs	PacBio_Hippocampus_Rep2	mm10_ERCC_SIRV	chr11	80383313	80393938	+	8	2914	33836	461578	ENSMUSG00000017421.18	ENCODEMT000461578	Zfp207	ENCODEMT000461578	Known	ISM	Prefix	0.699999988079071	None	None	None	None
m54284U_191213_120042/176686086/ccs	PacBio_Hippocampus_Rep2	mm10_ERCC_SIRV	chr9	79793434	79770802	-	7	1803	28413	74417	ENSMUSG00000032328.12	ENSMUST00000034878.11	Tmem30a	Tmem30a-201	Known	Known	None	0.15000000596046448	None	None	None	None
m54284U_191213_120042/120195634/ccs	PacBio_Hippocampus_Rep2	mm10_ERCC_SIRV	chr11	80383314	80396247	+	11	2308	33836	461695	ENSMUSG00000017421.18	ENCODEMT000461695	Zfp207	ENCODEMT000461695	Known	NNC	None	0.3499999940395355	None	None	None	None
m54284U_191213_120042/177801372/ccs	PacBio_Hippocampus_Rep2	mm10_ERCC_SIRV	chr14	68083864	68087730	+	4	2014	42007	108501	ENSMUSG00000022055.7	ENSMUST00000022639.7	Nefl	Nefl-201	Known	Known	None	0.75	None	None	None	None
m54284U_191107_221739/104597942/ccs	PacBio_Cortex_Rep1	mm10_ERCC_SIRV	chr5	124540773	124550494	+	4	1984	15515	40686	ENSMUSG00000029390.13	ENSMUST00000060226.10	Tmed2	Tmed2-201	Known	Known	None	0.3499999940395355	None	None	None	None
m54284U_191107_221739/32048151/ccs	PacBio_Cortex_Rep1	mm10_ERCC_SIRV	chr16	17531056	17528081	-	5	1069	44797	115822	ENSMUSG00000022760.17	ENSMUST00000100125.11	Thap7	Thap7-201	Known	Known	None	0.10000000149011612	None	None	None	None
m54284U_191212_053548/130681025/ccs	PacBio_Hippocampus_Rep1	mm10_ERCC_SIRV	chr18	47368924	47247442	-	18	4597	49183	128482	ENSMUSG00000019647.16	ENSMUST00000076043.12	Sema6a	Sema6a-202	Known	Known	None	0.30000001192092896	None	None	None	None
m54284U_191107_221739/61735940/ccs	PacBio_Cortex_Rep1	mm10_ERCC_SIRV	chr16	17531019	17528062	-	1	2980	44797	461652	ENSMUSG00000022760.17	ENCODEMT000461652	Thap7	ENCODEMT000461652	Known	Genomic	None	0.10000000149011612	None	None	None	None
m54284U_191213_120042/166200809/ccs	PacBio_Hippocampus_Rep2	mm10_ERCC_SIRV	chr18	47368869	47247442	-	19	2581	49183	461696	ENSMUSG00000019647.16	ENCODEMT000461696	Sema6a	ENCODEMT000461696	Known	NIC	None	0.30000001192092896	None	None	None	None
m54284U_191213_120042/65997036/ccs	PacBio_Hippocampus_Rep2	mm10_ERCC_SIRV	chr4	107178709	107200992	+	8	1461	11581	29731	ENSMUSG00000028618.11	ENSMUST00000030361.10	Tmem59	Tmem59-201	Known	Known	None	0.15000000596046448	None	None	None	None
m54284U_191107_221739/48431163/ccs	PacBio_Cortex_Rep1	mm10_ERCC_SIRV	chr1	171345704	171359253	+	4	1700	2911	7185	ENSMUSG00000006412.10	ENSMUST00000135941.7	Pfdn2	Pfdn2-202	Known	Known	None	0.10000000149011612	None	None	None	None
m54284U_191212_053548/97977011/ccs	PacBio_Hippocampus_Rep1	mm10_ERCC_SIRV	chr7	112158407	112116023	-	7	3262	23219	460353	ENSMUSG00000030772.6	ENCODEMT000460353	Dkk3	ENCODEMT000460353	Known	ISM	Both	0.15000000596046448	None	None	None	None
m54284U_191107_221739/62785508/ccs	PacBio_Cortex_Rep1	mm10_ERCC_SIRV	chr16	17531055	17528081	-	5	1170	44797	461663	ENSMUSG00000022760.17	ENCODEMT000461663	Thap7	ENCODEMT000461663	Known	NIC	None	0.10000000149011612	None	None	None	None
m54284U_191213_120042/177801425/ccs	PacBio_Hippocampus_Rep2	mm10_ERCC_SIRV	chr14	68083864	68087721	+	4	2005	42007	108501	ENSMUSG00000022055.7	ENSMUST00000022639.7	Nefl	Nefl-201	Known	Known	None	0.6499999761581421	None	None	None	None
m54284U_191107_221739/10880108/ccs	PacBio_Cortex_Rep1	mm10_ERCC_SIRV	chr9	79793331	79770803	-	7	1699	28413	74417	ENSMUSG00000032328.12	ENSMUST00000034878.11	Tmem30a	Tmem30a-201	Known	Known	None	0.15000000596046448	None	None	None	None
m54284U_191107_221739/103353134/ccs	PacBio_Cortex_Rep1	mm10_ERCC_SIRV	chr18	47368869	47247444	-	19	4705	49183	128480	ENSMUSG00000019647.16	ENSMUST00000019791.13	Sema6a	Sema6a-201	Known	Known	None	0.4000000059604645	None	None	None	None
m54284U_191213_120042/128386406/ccs	PacBio_Hippocampus_Rep2	mm10_ERCC_SIRV	chr11	80383314	80396242	+	12	2321	33836	89080	ENSMUSG00000017421.18	ENSMUST00000053740.14	Zfp207	Zfp207-202	Known	Known	None	0.4000000059604645	None	None	None	None
m54284U_191212_053548/43582588/ccs	PacBio_Hippocampus_Rep1	mm10_ERCC_SIRV	chr2	83812747	83881386	+	8	3403	4977	13070	ENSMUSG00000048388.3	ENSMUST00000051454.3	Fam171b	Fam171b-201	Known	Known	None	0.8999999761581421	None	None	None	None
m54284U_191213_120042/66781631/ccs	PacBio_Hippocampus_Rep2	mm10_ERCC_SIRV	chr4	107178709	107200993	+	8	1462	11581	29731	ENSMUSG00000028618.11	ENSMUST00000030361.10	Tmem59	Tmem59-201	Known	Known	None	0.15000000596046448	None	None	None	None
m54284U_191109_043049/118490626/ccs	PacBio_Cortex_Rep2	mm10_ERCC_SIRV	chr18	47368868	47247449	-	21	4629	49183	461689	ENSMUSG00000019647.16	ENCODEMT000461689	Sema6a	ENCODEMT000461689	Known	NNC	None	0.4000000059604645	None	None	None	None
m54284U_191107_221739/66454912/ccs	PacBio_Cortex_Rep1	mm10_ERCC_SIRV	chr16	17531118	17528081	-	4	1523	44797	461697	ENSMUSG00000022760.17	ENCODEMT000461697	Thap7	ENCODEMT000461697	Known	NIC	None	0.10000000149011612	None	None	None	None
m54284U_191107_221739/105514915/ccs	PacBio_Cortex_Rep1	mm10_ERCC_SIRV	chr5	124540773	124550496	+	4	1986	15515	40686	ENSMUSG00000029390.13	ENSMUST00000060226.10	Tmed2	Tmed2-201	Known	Known	None	0.3499999940395355	None	None	None	None
m54284U_191213_120042/177865852/ccs	PacBio_Hippocampus_Rep2	mm10_ERCC_SIRV	chr14	68083864	68087332	+	4	1616	42007	108501	ENSMUSG00000022055.7	ENSMUST00000022639.7	Nefl	Nefl-201	Known	Known	None	0.6000000238418579	None	None	None	None
m54284U_191109_043049/143065616/ccs	PacBio_Cortex_Rep2	mm10_ERCC_SIRV	chr18	47248376	47247444	-	1	933	49183	461698	ENSMUSG00000019647.16	ENCODEMT000461698	Sema6a	ENCODEMT000461698	Known	Genomic	None	0.4000000059604645	None	None	None	None
m54284U_191107_221739/18219685/ccs	PacBio_Cortex_Rep1	mm10_ERCC_SIRV	chr9	79793338	79770803	-	7	1706	28413	74417	ENSMUSG00000032328.12	ENSMUST00000034878.11	Tmem30a	Tmem30a-201	Known	Known	None	0.15000000596046448	None	None	None	None
m54284U_191109_043049/36702497/ccs	PacBio_Cortex_Rep2	mm10_ERCC_SIRV	chr1	171345704	171359240	+	4	1699	2911	7185	ENSMUSG00000006412.10	ENSMUST00000135941.7	Pfdn2	Pfdn2-202	Known	Known	None	0.25	None	None	None	None
m54284U_191213_120042/67437895/ccs	PacBio_Hippocampus_Rep2	mm10_ERCC_SIRV	chr4	107178709	107200994	+	8	1463	11581	29731	ENSMUSG00000028618.11	ENSMUST00000030361.10	Tmem59	Tmem59-201	Known	Known	None	0.15000000596046448	None	None	None	None
m54284U_191213_120042/132450945/ccs	PacBio_Hippocampus_Rep2	mm10_ERCC_SIRV	chr11	80383314	80395892	+	12	1971	33836	89080	ENSMUSG00000017421.18	ENSMUST00000053740.14	Zfp207	Zfp207-202	Known	Known	None	0.30000001192092896	None	None	None	None
m54284U_191107_221739/73729185/ccs	PacBio_Cortex_Rep1	mm10_ERCC_SIRV	chr16	17530947	17528081	-	4	1127	44797	115830	ENSMUSG00000022760.17	ENSMUST00000231288.1	Thap7	Thap7-202	Known	Known	None	0.10000000149011612	None	None	None	None
m54284U_191212_053548/24052228/ccs	PacBio_Hippocampus_Rep1	mm10_ERCC_SIRV	chr18	47368921	47247442	-	19	2632	49183	461696	ENSMUSG00000019647.16	ENCODEMT000461696	Sema6a	ENCODEMT000461696	Known	NIC	None	0.4000000059604645	None	None	None	None
m54284U_191213_120042/177865945/ccs	PacBio_Hippocampus_Rep2	mm10_ERCC_SIRV	chr14	68083864	68087726	+	4	2010	42007	108501	ENSMUSG00000022055.7	ENSMUST00000022639.7	Nefl	Nefl-201	Known	Known	None	0.800000011920929	None	None	None	None
m54284U_191212_053548/35455617/ccs	PacBio_Hippocampus_Rep1	mm10_ERCC_SIRV	chr18	47248968	47247440	-	1	1518	49183	461698	ENSMUSG00000019647.16	ENCODEMT000461698	Sema6a	ENCODEMT000461698	Known	Genomic	None	0.4000000059604645	None	None	None	None
m54284U_191107_221739/105972967/ccs	PacBio_Cortex_Rep1	mm10_ERCC_SIRV	chr16	17531055	17528081	-	5	1068	44797	115822	ENSMUSG00000022760.17	ENSMUST00000100125.11	Thap7	Thap7-201	Known	Known	None	0.10000000149011612	None	None	None	None
m54284U_191107_221739/131138851/ccs	PacBio_Cortex_Rep1	mm10_ERCC_SIRV	chr9	79793329	79770803	-	7	1697	28413	74417	ENSMUSG00000032328.12	ENSMUST00000034878.11	Tmem30a	Tmem30a-201	Known	Known	None	0.15000000596046448	None	None	None	None
m54284U_191213_120042/67634277/ccs	PacBio_Hippocampus_Rep2	mm10_ERCC_SIRV	chr4	107178709	107200985	+	8	1454	11581	29731	ENSMUSG00000028618.11	ENSMUST00000030361.10	Tmem59	Tmem59-201	Known	Known	None	0.20000000298023224	None	None	None	None
m54284U_191107_221739/105843381/ccs	PacBio_Cortex_Rep1	mm10_ERCC_SIRV	chr5	124540773	124550497	+	4	1987	15515	40686	ENSMUSG00000029390.13	ENSMUST00000060226.10	Tmed2	Tmed2-201	Known	Known	None	0.30000001192092896	None	None	None	None
m54284U_191212_053548/98567843/ccs	PacBio_Hippocampus_Rep1	mm10_ERCC_SIRV	chr7	112149064	112116023	-	5	2889	23219	460430	ENSMUSG00000030772.6	ENCODEMT000460430	Dkk3	ENCODEMT000460430	Known	ISM	Suffix	0.15000000596046448	None	None	None	None
m54284U_191212_053548/43779145/ccs	PacBio_Hippocampus_Rep1	mm10_ERCC_SIRV	chr2	83812747	83881385	+	8	3402	4977	13070	ENSMUSG00000048388.3	ENSMUST00000051454.3	Fam171b	Fam171b-201	Known	Known	None	0.8500000238418579	None	None	None	None
m54284U_191213_120042/138348520/ccs	PacBio_Hippocampus_Rep2	mm10_ERCC_SIRV	chr11	80383314	80396137	+	12	2216	33836	89080	ENSMUSG00000017421.18	ENSMUST00000053740.14	Zfp207	Zfp207-202	Known	Known	None	0.3499999940395355	None	None	None	None
m54284U_191212_053548/39585795/ccs	PacBio_Hippocampus_Rep1	mm10_ERCC_SIRV	chr18	47368613	47247444	-	17	4265	49183	461693	ENSMUSG00000019647.16	ENCODEMT000461693	Sema6a	ENCODEMT000461693	Known	NIC	None	0.4000000059604645	None	None	None	None
m54284U_191109_043049/125632643/ccs	PacBio_Cortex_Rep2	mm10_ERCC_SIRV	chr1	171345704	171358161	+	4	608	2911	7185	ENSMUSG00000006412.10	ENSMUST00000135941.7	Pfdn2	Pfdn2-202	Known	Known	None	0.3499999940395355	None	None	None	None
m54284U_191213_120042/177867003/ccs	PacBio_Hippocampus_Rep2	mm10_ERCC_SIRV	chr14	68083864	68087888	+	4	2172	42007	108501	ENSMUSG00000022055.7	ENSMUST00000022639.7	Nefl	Nefl-201	Known	Known	None	0.10000000149011612	None	None	None	None
m54284U_191107_221739/115737766/ccs	PacBio_Cortex_Rep1	mm10_ERCC_SIRV	chr16	17530702	17528081	-	2	1133	44797	115828	ENSMUSG00000022760.17	ENSMUST00000231676.1	Thap7	Thap7-207	Known	Known	None	0.10000000149011612	None	None	None	None
m54284U_191212_053548/76939335/ccs	PacBio_Hippocampus_Rep1	mm10_ERCC_SIRV	chr18	47368870	47247444	-	20	4757	49183	128483	ENSMUSG00000019647.16	ENSMUST00000135790.7	Sema6a	Sema6a-206	Known	Known	None	0.4000000059604645	None	None	None	None
m54284U_191213_120042/67699797/ccs	PacBio_Hippocampus_Rep2	mm10_ERCC_SIRV	chr4	107178709	107200995	+	8	1464	11581	29731	ENSMUSG00000028618.11	ENSMUST00000030361.10	Tmem59	Tmem59-201	Known	Known	None	0.10000000149011612	None	None	None	None
m54284U_191212_053548/16582098/ccs	PacBio_Hippocampus_Rep1	mm10_ERCC_SIRV	chr9	79793330	79770803	-	7	1698	28413	74417	ENSMUSG00000032328.12	ENSMUST00000034878.11	Tmem30a	Tmem30a-201	Known	Known	None	0.15000000596046448	None	None	None	None
m54284U_191107_221739/123929497/ccs	PacBio_Cortex_Rep1	mm10_ERCC_SIRV	chr16	17531040	17528081	-	4	1220	44797	115830	ENSMUSG00000022760.17	ENSMUST00000231288.1	Thap7	Thap7-202	Known	Known	None	0.10000000149011612	None	None	None	None
m54284U_191213_120042/138608859/ccs	PacBio_Hippocampus_Rep2	mm10_ERCC_SIRV	chr11	80383314	80396137	+	12	2216	33836	89080	ENSMUSG00000017421.18	ENSMUST00000053740.14	Zfp207	Zfp207-202	Known	Known	None	0.3499999940395355	None	None	None	None
m54284U_191213_120042/177996353/ccs	PacBio_Hippocampus_Rep2	mm10_ERCC_SIRV	chr14	68083864	68087726	+	4	2010	42007	108501	ENSMUSG00000022055.7	ENSMUST00000022639.7	Nefl	Nefl-201	Known	Known	None	0.800000011920929	None	None	None	None
m54284U_191212_053548/94242051/ccs	PacBio_Hippocampus_Rep1	mm10_ERCC_SIRV	chr18	47368869	47247444	-	20	4756	49183	128483	ENSMUSG00000019647.16	ENSMUST00000135790.7	Sema6a	Sema6a-206	Known	Known	None	0.4000000059604645	None	None	None	None
m54284U_191109_043049/17760449/ccs	PacBio_Cortex_Rep2	mm10_ERCC_SIRV	chr16	17531004	17528062	-	1	2965	44797	461652	ENSMUSG00000022760.17	ENCODEMT000461652	Thap7	ENCODEMT000461652	Known	Genomic	None	0.10000000149011612	None	None	None	None
m54284U_191107_221739/17042211/ccs	PacBio_Cortex_Rep1	mm10_ERCC_SIRV	chr1	171345705	171359250	+	4	1696	2911	7185	ENSMUSG00000006412.10	ENSMUST00000135941.7	Pfdn2	Pfdn2-202	Known	Known	None	0.15000000596046448	None	None	None	None
m54284U_191109_043049/22743152/ccs	PacBio_Cortex_Rep2	mm10_ERCC_SIRV	chr16	17531011	17528062	-	1	2972	44797	461652	ENSMUSG00000022760.17	ENCODEMT000461652	Thap7	ENCODEMT000461652	Known	Genomic	None	0.10000000149011612	None	None	None	None
m54284U_191107_221739/106235184/ccs	PacBio_Cortex_Rep1	mm10_ERCC_SIRV	chr5	124540773	124550494	+	4	1984	15515	40686	ENSMUSG00000029390.13	ENSMUST00000060226.10	Tmed2	Tmed2-201	Known	Known	None	0.3499999940395355	None	None	None	None
m54284U_191213_120042/67830697/ccs	PacBio_Hippocampus_Rep2	mm10_ERCC_SIRV	chr4	107178709	107200994	+	8	1463	11581	29731	ENSMUSG00000028618.11	ENSMUST00000030361.10	Tmem59	Tmem59-201	Known	Known	None	0.15000000596046448	None	None	None	None
m54284U_191212_053548/114821687/ccs	PacBio_Hippocampus_Rep1	mm10_ERCC_SIRV	chr18	47368951	47247444	-	18	4622	49183	128482	ENSMUSG00000019647.16	ENSMUST00000076043.12	Sema6a	Sema6a-202	Known	Known	None	0.4000000059604645	None	None	None	None
m54284U_191212_053548/36962677/ccs	PacBio_Hippocampus_Rep1	mm10_ERCC_SIRV	chr9	79793322	79770803	-	7	1690	28413	74417	ENSMUSG00000032328.12	ENSMUST00000034878.11	Tmem30a	Tmem30a-201	Known	Known	None	0.15000000596046448	None	None	None	None
m54284U_191109_043049/179504269/ccs	PacBio_Cortex_Rep2	mm10_ERCC_SIRV	chr16	17531127	17528081	-	5	1140	44797	115822	ENSMUSG00000022760.17	ENSMUST00000100125.11	Thap7	Thap7-201	Known	Known	None	0.10000000149011612	None	None	None	None
m54284U_191212_053548/117375656/ccs	PacBio_Hippocampus_Rep1	mm10_ERCC_SIRV	chr18	47368965	47247444	-	18	2624	49183	461699	ENSMUSG00000019647.16	ENCODEMT000461699	Sema6a	ENCODEMT000461699	Known	NIC	None	0.4000000059604645	None	None	None	None
m54284U_191212_053548/99353035/ccs	PacBio_Hippocampus_Rep1	mm10_ERCC_SIRV	chr7	112159084	112116023	-	8	3380	23219	60260	ENSMUSG00000030772.6	ENSMUST00000033036.6	Dkk3	Dkk3-201	Known	Known	None	0.15000000596046448	None	None	None	None
m54284U_191212_053548/45417813/ccs	PacBio_Hippocampus_Rep1	mm10_ERCC_SIRV	chr2	83812747	83881386	+	8	3403	4977	13070	ENSMUSG00000048388.3	ENSMUST00000051454.3	Fam171b	Fam171b-201	Known	Known	None	0.8999999761581421	None	None	None	None
m54284U_191213_120042/177997413/ccs	PacBio_Hippocampus_Rep2	mm10_ERCC_SIRV	chr14	68083864	68089076	+	4	3360	42007	108501	ENSMUSG00000022055.7	ENSMUST00000022639.7	Nefl	Nefl-201	Known	Known	None	0.6499999761581421	None	None	None	None
m54284U_191213_120042/163908290/ccs	PacBio_Hippocampus_Rep2	mm10_ERCC_SIRV	chr11	80383314	80396137	+	12	2216	33836	89080	ENSMUSG00000017421.18	ENSMUST00000053740.14	Zfp207	Zfp207-202	Known	Known	None	0.3499999940395355	None	None	None	None
m54284U_191213_120042/69993368/ccs	PacBio_Hippocampus_Rep2	mm10_ERCC_SIRV	chr4	107178709	107200988	+	8	1457	11581	29731	ENSMUSG00000028618.11	ENSMUST00000030361.10	Tmem59	Tmem59-201	Known	Known	None	0.15000000596046448	None	None	None	None
m54284U_191107_221739/34735148/ccs	PacBio_Cortex_Rep1	mm10_ERCC_SIRV	chr1	171345705	171359253	+	4	1699	2911	7185	ENSMUSG00000006412.10	ENSMUST00000135941.7	Pfdn2	Pfdn2-202	Known	Known	None	0.10000000149011612	None	None	None	None
m54284U_191212_053548/103678111/ccs	PacBio_Hippocampus_Rep1	mm10_ERCC_SIRV	chr16	17531055	17528081	-	5	1068	44797	115822	ENSMUSG00000022760.17	ENSMUST00000100125.11	Thap7	Thap7-201	Known	Known	None	0.10000000149011612	None	None	None	None
m54284U_191212_053548/134611995/ccs	PacBio_Hippocampus_Rep1	mm10_ERCC_SIRV	chr18	47368869	47247444	-	18	4540	49183	128482	ENSMUSG00000019647.16	ENSMUST00000076043.12	Sema6a	Sema6a-202	Known	Known	None	0.4000000059604645	None	None	None	None
m54284U_191213_120042/177997586/ccs	PacBio_Hippocampus_Rep2	mm10_ERCC_SIRV	chr14	68083864	68087726	+	4	2010	42007	108501	ENSMUSG00000022055.7	ENSMUST00000022639.7	Nefl	Nefl-201	Known	Known	None	0.800000011920929	None	None	None	None
m54284U_191212_053548/105842354/ccs	PacBio_Hippocampus_Rep1	mm10_ERCC_SIRV	chr9	79793328	79770803	-	7	1703	28413	74417	ENSMUSG00000032328.12	ENSMUST00000034878.11	Tmem30a	Tmem30a-201	Known	Known	None	0.15000000596046448	None	None	None	None
m54284U_191107_221739/106301493/ccs	PacBio_Cortex_Rep1	mm10_ERCC_SIRV	chr5	124540773	124550496	+	4	1986	15515	40686	ENSMUSG00000029390.13	ENSMUST00000060226.10	Tmed2	Tmed2-201	Known	Known	None	0.3499999940395355	None	None	None	None
m54284U_191212_053548/169804580/ccs	PacBio_Hippocampus_Rep1	mm10_ERCC_SIRV	chr16	17531054	17528081	-	5	1067	44797	115822	ENSMUSG00000022760.17	ENSMUST00000100125.11	Thap7	Thap7-201	Known	Known	None	0.10000000149011612	None	None	None	None
m54284U_191213_120042/70451943/ccs	PacBio_Hippocampus_Rep2	mm10_ERCC_SIRV	chr4	107178709	107200983	+	8	1452	11581	29731	ENSMUSG00000028618.11	ENSMUST00000030361.10	Tmem59	Tmem59-201	Known	Known	None	0.25	None	None	None	None
m54284U_191212_053548/175636626/ccs	PacBio_Hippocampus_Rep1	mm10_ERCC_SIRV	chr18	47368774	47247440	-	18	2528	49183	461699	ENSMUSG00000019647.16	ENCODEMT000461699	Sema6a	ENCODEMT000461699	Known	NIC	None	0.4000000059604645	None	None	None	None
m54284U_191213_120042/178127899/ccs	PacBio_Hippocampus_Rep2	mm10_ERCC_SIRV	chr11	80383314	80396143	+	12	2222	33836	89080	ENSMUSG00000017421.18	ENSMUST00000053740.14	Zfp207	Zfp207-202	Known	Known	None	0.25	None	None	None	None
m54284U_191107_221739/36964851/ccs	PacBio_Cortex_Rep1	mm10_ERCC_SIRV	chr1	171345705	171358157	+	4	617	2911	7185	ENSMUSG00000006412.10	ENSMUST00000135941.7	Pfdn2	Pfdn2-202	Known	Known	None	0.3499999940395355	None	None	None	None
m54284U_191213_120042/2688833/ccs	PacBio_Hippocampus_Rep2	mm10_ERCC_SIRV	chr18	47368869	47247444	-	20	4756	49183	128483	ENSMUSG00000019647.16	ENSMUST00000135790.7	Sema6a	Sema6a-206	Known	Known	None	0.4000000059604645	None	None	None	None
m54284U_191213_120042/178063961/ccs	PacBio_Hippocampus_Rep2	mm10_ERCC_SIRV	chr14	68083864	68089076	+	4	3360	42007	108501	ENSMUSG00000022055.7	ENSMUST00000022639.7	Nefl	Nefl-201	Known	Known	None	0.6499999761581421	None	None	None	None
m54284U_191213_120042/67634034/ccs	PacBio_Hippocampus_Rep2	mm10_ERCC_SIRV	chr16	17531104	17528081	-	5	1117	44797	115822	ENSMUSG00000022760.17	ENSMUST00000100125.11	Thap7	Thap7-201	Known	Known	None	0.10000000149011612	None	None	None	None
m54284U_191213_120042/19401236/ccs	PacBio_Hippocampus_Rep2	mm10_ERCC_SIRV	chr18	47248767	47247440	-	1	1317	49183	461698	ENSMUSG00000019647.16	ENCODEMT000461698	Sema6a	ENCODEMT000461698	Known	Genomic	None	0.4000000059604645	None	None	None	None
m54284U_191212_053548/99484960/ccs	PacBio_Hippocampus_Rep1	mm10_ERCC_SIRV	chr7	112158361	112116023	-	7	3223	23219	460353	ENSMUSG00000030772.6	ENCODEMT000460353	Dkk3	ENCODEMT000460353	Known	ISM	Both	0.15000000596046448	None	None	None	None
m54284U_191212_053548/115540698/ccs	PacBio_Hippocampus_Rep1	mm10_ERCC_SIRV	chr9	79793366	79770803	-	7	1734	28413	74417	ENSMUSG00000032328.12	ENSMUST00000034878.11	Tmem30a	Tmem30a-201	Known	Known	None	0.15000000596046448	None	None	None	None
m54284U_191213_120042/71043615/ccs	PacBio_Hippocampus_Rep2	mm10_ERCC_SIRV	chr4	107178709	107200991	+	8	1460	11581	29731	ENSMUSG00000028618.11	ENSMUST00000030361.10	Tmem59	Tmem59-201	Known	Known	None	0.15000000596046448	None	None	None	None
m54284U_191212_053548/57477238/ccs	PacBio_Hippocampus_Rep1	mm10_ERCC_SIRV	chr2	83812747	83881386	+	8	3403	4977	13070	ENSMUSG00000048388.3	ENSMUST00000051454.3	Fam171b	Fam171b-201	Known	Known	None	0.8999999761581421	None	None	None	None
m54284U_191213_120042/23725970/ccs	PacBio_Hippocampus_Rep2	mm10_ERCC_SIRV	chr18	47368898	47247449	-	21	4665	49183	461689	ENSMUSG00000019647.16	ENCODEMT000461689	Sema6a	ENCODEMT000461689	Known	NNC	None	0.4000000059604645	None	None	None	None
m54284U_191107_221739/32115191/ccs	PacBio_Cortex_Rep1	mm10_ERCC_SIRV	chr11	80383315	80396137	+	12	2215	33836	89080	ENSMUSG00000017421.18	ENSMUST00000053740.14	Zfp207	Zfp207-202	Known	Known	None	0.3499999940395355	None	None	None	None
m54284U_191213_120042/74254559/ccs	PacBio_Hippocampus_Rep2	mm10_ERCC_SIRV	chr16	17531004	17528081	-	4	1184	44797	115830	ENSMUSG00000022760.17	ENSMUST00000231288.1	Thap7	Thap7-202	Known	Known	None	0.10000000149011612	None	None	None	None
m54284U_191107_221739/107086382/ccs	PacBio_Cortex_Rep1	mm10_ERCC_SIRV	chr5	124540773	124550496	+	4	1986	15515	40686	ENSMUSG00000029390.13	ENSMUST00000060226.10	Tmed2	Tmed2-201	Known	Known	None	0.3499999940395355	None	None	None	None
m54284U_191213_120042/178128237/ccs	PacBio_Hippocampus_Rep2	mm10_ERCC_SIRV	chr14	68083864	68087890	+	4	2174	42007	108501	ENSMUSG00000022055.7	ENSMUST00000022639.7	Nefl	Nefl-201	Known	Known	None	0.10000000149011612	None	None	None	None
m54284U_191107_221739/64554075/ccs	PacBio_Cortex_Rep1	mm10_ERCC_SIRV	chr1	171345705	171359253	+	4	1699	2911	7185	ENSMUSG00000006412.10	ENSMUST00000135941.7	Pfdn2	Pfdn2-202	Known	Known	None	0.10000000149011612	None	None	None	None
m54284U_191213_120042/33294384/ccs	PacBio_Hippocampus_Rep2	mm10_ERCC_SIRV	chr18	47368922	47247444	-	18	4593	49183	128482	ENSMUSG00000019647.16	ENSMUST00000076043.12	Sema6a	Sema6a-202	Known	Known	None	0.4000000059604645	None	None	None	None
m54284U_191213_120042/79627789/ccs	PacBio_Hippocampus_Rep2	mm10_ERCC_SIRV	chr16	17531054	17528081	-	4	1234	44797	115830	ENSMUSG00000022760.17	ENSMUST00000231288.1	Thap7	Thap7-202	Known	Known	None	0.10000000149011612	None	None	None	None
m54284U_191213_120042/72680650/ccs	PacBio_Hippocampus_Rep2	mm10_ERCC_SIRV	chr4	107178709	107200994	+	8	1455	11581	29731	ENSMUSG00000028618.11	ENSMUST00000030361.10	Tmem59	Tmem59-201	Known	Known	None	0.15000000596046448	None	None	None	None
m54284U_191212_053548/123602974/ccs	PacBio_Hippocampus_Rep1	mm10_ERCC_SIRV	chr9	79793331	79770803	-	7	1699	28413	74417	ENSMUSG00000032328.12	ENSMUST00000034878.11	Tmem30a	Tmem30a-201	Known	Known	None	0.15000000596046448	None	None	None	None
m54284U_191213_120042/39127665/ccs	PacBio_Hippocampus_Rep2	mm10_ERCC_SIRV	chr18	47368869	47247444	-	20	4756	49183	128483	ENSMUSG00000019647.16	ENSMUST00000135790.7	Sema6a	Sema6a-206	Known	Known	None	0.4000000059604645	None	None	None	None
m54284U_191107_221739/135071790/ccs	PacBio_Cortex_Rep1	mm10_ERCC_SIRV	chr11	80383316	80396145	+	12	2222	33836	89080	ENSMUSG00000017421.18	ENSMUST00000053740.14	Zfp207	Zfp207-202	Known	Known	None	0.25	None	None	None	None
m54284U_191213_120042/178128654/ccs	PacBio_Hippocampus_Rep2	mm10_ERCC_SIRV	chr14	68083864	68089076	+	4	3360	42007	108501	ENSMUSG00000022055.7	ENSMUST00000022639.7	Nefl	Nefl-201	Known	Known	None	0.6499999761581421	None	None	None	None
m54284U_191213_120042/118163276/ccs	PacBio_Hippocampus_Rep2	mm10_ERCC_SIRV	chr16	17531055	17528081	-	4	1235	44797	115830	ENSMUSG00000022760.17	ENSMUST00000231288.1	Thap7	Thap7-202	Known	Known	None	0.10000000149011612	None	None	None	None
m54284U_191213_120042/61080861/ccs	PacBio_Hippocampus_Rep2	mm10_ERCC_SIRV	chr18	47368954	47247444	-	20	4841	49183	128483	ENSMUSG00000019647.16	ENSMUST00000135790.7	Sema6a	Sema6a-206	Known	Known	None	0.4000000059604645	None	None	None	None
m54284U_191107_221739/74058132/ccs	PacBio_Cortex_Rep1	mm10_ERCC_SIRV	chr1	171345705	171359253	+	4	1699	2911	7185	ENSMUSG00000006412.10	ENSMUST00000135941.7	Pfdn2	Pfdn2-202	Known	Known	None	0.10000000149011612	None	None	None	None
m54284U_191213_120042/73468190/ccs	PacBio_Hippocampus_Rep2	mm10_ERCC_SIRV	chr4	107178709	107200983	+	8	1452	11581	29731	ENSMUSG00000028618.11	ENSMUST00000030361.10	Tmem59	Tmem59-201	Known	Known	None	0.25	None	None	None	None
m54284U_191212_053548/99485085/ccs	PacBio_Hippocampus_Rep1	mm10_ERCC_SIRV	chr7	112158405	112116023	-	7	3267	23219	460353	ENSMUSG00000030772.6	ENCODEMT000460353	Dkk3	ENCODEMT000460353	Known	ISM	Both	0.15000000596046448	None	None	None	None
m54284U_191107_221739/108398343/ccs	PacBio_Cortex_Rep1	mm10_ERCC_SIRV	chr5	124540773	124550496	+	4	1986	15515	40686	ENSMUSG00000029390.13	ENSMUST00000060226.10	Tmed2	Tmed2-201	Known	Known	None	0.3499999940395355	None	None	None	None
m54284U_191213_120042/85199218/ccs	PacBio_Hippocampus_Rep2	mm10_ERCC_SIRV	chr18	47368869	47247444	-	20	4756	49183	128483	ENSMUSG00000019647.16	ENSMUST00000135790.7	Sema6a	Sema6a-206	Known	Known	None	0.4000000059604645	None	None	None	None
m54284U_191212_053548/131074466/ccs	PacBio_Hippocampus_Rep1	mm10_ERCC_SIRV	chr9	79793332	79770803	-	7	1700	28413	74417	ENSMUSG00000032328.12	ENSMUST00000034878.11	Tmem30a	Tmem30a-201	Known	Known	None	0.15000000596046448	None	None	None	None
m54284U_191213_120042/126225103/ccs	PacBio_Hippocampus_Rep2	mm10_ERCC_SIRV	chr16	17531044	17528081	-	4	1224	44797	115830	ENSMUSG00000022760.17	ENSMUST00000231288.1	Thap7	Thap7-202	Known	Known	None	0.10000000149011612	None	None	None	None
m54284U_191212_053548/59639710/ccs	PacBio_Hippocampus_Rep1	mm10_ERCC_SIRV	chr2	83812747	83881374	+	8	3391	4977	13070	ENSMUSG00000048388.3	ENSMUST00000051454.3	Fam171b	Fam171b-201	Known	Known	None	0.5	None	None	None	None
m54284U_191213_120042/178129238/ccs	PacBio_Hippocampus_Rep2	mm10_ERCC_SIRV	chr14	68083864	68087889	+	4	2173	42007	108501	ENSMUSG00000022055.7	ENSMUST00000022639.7	Nefl	Nefl-201	Known	Known	None	0.15000000596046448	None	None	None	None
m54284U_191107_221739/143787735/ccs	PacBio_Cortex_Rep1	mm10_ERCC_SIRV	chr11	80383316	80396135	+	12	2212	33836	89080	ENSMUSG00000017421.18	ENSMUST00000053740.14	Zfp207	Zfp207-202	Known	Known	None	0.3499999940395355	None	None	None	None
m54284U_191213_120042/111609681/ccs	PacBio_Hippocampus_Rep2	mm10_ERCC_SIRV	chr18	47368865	47247444	-	18	4536	49183	128482	ENSMUSG00000019647.16	ENSMUST00000076043.12	Sema6a	Sema6a-202	Known	Known	None	0.4000000059604645	None	None	None	None
m54284U_191213_120042/73597589/ccs	PacBio_Hippocampus_Rep2	mm10_ERCC_SIRV	chr4	107178709	107200992	+	8	1461	11581	29731	ENSMUSG00000028618.11	ENSMUST00000030361.10	Tmem59	Tmem59-201	Known	Known	None	0.15000000596046448	None	None	None	None
m54284U_191107_221739/151063358/ccs	PacBio_Cortex_Rep1	mm10_ERCC_SIRV	chr1	171345705	171359250	+	4	1696	2911	7185	ENSMUSG00000006412.10	ENSMUST00000135941.7	Pfdn2	Pfdn2-202	Known	Known	None	0.15000000596046448	None	None	None	None
m54284U_191107_221739/58722243/ccs	PacBio_Cortex_Rep1	mm10_ERCC_SIRV	chr16	17530704	17528082	-	2	1134	44797	115828	ENSMUSG00000022760.17	ENSMUST00000231676.1	Thap7	Thap7-207	Known	Known	None	0.10000000149011612	None	None	None	None
m54284U_191213_120042/155584995/ccs	PacBio_Hippocampus_Rep2	mm10_ERCC_SIRV	chr18	47368869	47247444	-	20	4756	49183	128483	ENSMUSG00000019647.16	ENSMUST00000135790.7	Sema6a	Sema6a-206	Known	Known	None	0.4000000059604645	None	None	None	None
m54284U_191213_120042/178194572/ccs	PacBio_Hippocampus_Rep2	mm10_ERCC_SIRV	chr14	68083864	68087735	+	4	2019	42007	108501	ENSMUSG00000022055.7	ENSMUST00000022639.7	Nefl	Nefl-201	Known	Known	None	0.699999988079071	None	None	None	None
m54284U_191212_053548/160432215/ccs	PacBio_Hippocampus_Rep1	mm10_ERCC_SIRV	chr9	79793374	79770803	-	7	1742	28413	74417	ENSMUSG00000032328.12	ENSMUST00000034878.11	Tmem30a	Tmem30a-201	Known	Known	None	0.15000000596046448	None	None	None	None
m54284U_191107_221739/170723037/ccs	PacBio_Cortex_Rep1	mm10_ERCC_SIRV	chr11	80383316	80396137	+	12	2214	33836	89080	ENSMUSG00000017421.18	ENSMUST00000053740.14	Zfp207	Zfp207-202	Known	Known	None	0.3499999940395355	None	None	None	None
m54284U_191107_221739/109971475/ccs	PacBio_Cortex_Rep1	mm10_ERCC_SIRV	chr5	124540773	124550495	+	4	1985	15515	40686	ENSMUSG00000029390.13	ENSMUST00000060226.10	Tmed2	Tmed2-201	Known	Known	None	0.3499999940395355	None	None	None	None
m54284U_191213_120042/159778260/ccs	PacBio_Hippocampus_Rep2	mm10_ERCC_SIRV	chr18	47368870	47247444	-	20	4757	49183	128483	ENSMUSG00000019647.16	ENSMUST00000135790.7	Sema6a	Sema6a-206	Known	Known	None	0.4000000059604645	None	None	None	None
m54284U_191107_221739/126223350/ccs	PacBio_Cortex_Rep1	mm10_ERCC_SIRV	chr16	17530678	17528082	-	3	1271	44797	461653	ENSMUSG00000022760.17	ENCODEMT000461653	Thap7	ENCODEMT000461653	Known	ISM	Suffix	0.10000000149011612	None	None	None	None
m54284U_191213_120042/74909143/ccs	PacBio_Hippocampus_Rep2	mm10_ERCC_SIRV	chr4	107178709	107200985	+	8	1454	11581	29731	ENSMUSG00000028618.11	ENSMUST00000030361.10	Tmem59	Tmem59-201	Known	Known	None	0.20000000298023224	None	None	None	None
m54284U_191212_053548/99942767/ccs	PacBio_Hippocampus_Rep1	mm10_ERCC_SIRV	chr7	112159106	112116023	-	8	3395	23219	60260	ENSMUSG00000030772.6	ENSMUST00000033036.6	Dkk3	Dkk3-201	Known	Known	None	0.15000000596046448	None	None	None	None
m54284U_191213_120042/178195023/ccs	PacBio_Hippocampus_Rep2	mm10_ERCC_SIRV	chr14	68083864	68087332	+	4	1616	42007	108501	ENSMUSG00000022055.7	ENSMUST00000022639.7	Nefl	Nefl-201	Known	Known	None	0.6000000238418579	None	None	None	None
m54284U_191107_221739/175571120/ccs	PacBio_Cortex_Rep1	mm10_ERCC_SIRV	chr1	171345705	171359239	+	4	1691	2911	7185	ENSMUSG00000006412.10	ENSMUST00000135941.7	Pfdn2	Pfdn2-202	Known	Known	None	0.30000001192092896	None	None	None	None
m54284U_191212_053548/59835021/ccs	PacBio_Hippocampus_Rep1	mm10_ERCC_SIRV	chr2	83812762	83881385	+	9	3522	4977	459028	ENSMUSG00000048388.3	ENCODEMT000459028	Fam171b	ENCODEMT000459028	Known	NIC	None	0.8500000238418579	None	None	None	None
m54284U_191107_221739/32966897/ccs	PacBio_Cortex_Rep1	mm10_ERCC_SIRV	chr16	17531054	17528083	-	5	1165	44797	115825	ENSMUSG00000022760.17	ENSMUST00000232114.1	Thap7	Thap7-211	Known	Known	None	0.15000000596046448	None	None	None	None
m54284U_191213_120042/6620907/ccs	PacBio_Hippocampus_Rep2	mm10_ERCC_SIRV	chr9	79793335	79770803	-	7	1703	28413	74417	ENSMUSG00000032328.12	ENSMUST00000034878.11	Tmem30a	Tmem30a-201	Known	Known	None	0.15000000596046448	None	None	None	None
m54284U_191213_120042/169871422/ccs	PacBio_Hippocampus_Rep2	mm10_ERCC_SIRV	chr18	47281159	47247444	-	6	2477	49183	461700	ENSMUSG00000019647.16	ENCODEMT000461700	Sema6a	ENCODEMT000461700	Known	ISM	Suffix	0.4000000059604645	None	None	None	None
m54284U_191109_043049/2644/ccs	PacBio_Cortex_Rep2	mm10_ERCC_SIRV	chr11	80383316	80396245	+	12	2322	33836	89080	ENSMUSG00000017421.18	ENSMUST00000053740.14	Zfp207	Zfp207-202	Known	Known	None	0.30000001192092896	None	None	None	None
m54284U_191107_221739/100927212/ccs	PacBio_Cortex_Rep1	mm10_ERCC_SIRV	chr16	17531064	17528083	-	5	1075	44797	115822	ENSMUSG00000022760.17	ENSMUST00000100125.11	Thap7	Thap7-201	Known	Known	None	0.15000000596046448	None	None	None	None
m54284U_191213_120042/178258140/ccs	PacBio_Hippocampus_Rep2	mm10_ERCC_SIRV	chr14	68083864	68089075	+	4	3359	42007	108501	ENSMUSG00000022055.7	ENSMUST00000022639.7	Nefl	Nefl-201	Known	Known	None	0.6499999761581421	None	None	None	None
m54284U_191109_043049/93323494/ccs	PacBio_Cortex_Rep2	mm10_ERCC_SIRV	chr18	47370289	47247445	-	21	5192	49183	461701	ENSMUSG00000019647.16	ENCODEMT000461701	Sema6a	ENCODEMT000461701	Known	NNC	None	0.4000000059604645	None	None	None	None
m54284U_191213_120042/75563411/ccs	PacBio_Hippocampus_Rep2	mm10_ERCC_SIRV	chr4	107178709	107200989	+	8	1458	11581	29731	ENSMUSG00000028618.11	ENSMUST00000030361.10	Tmem59	Tmem59-201	Known	Known	None	0.15000000596046448	None	None	None	None
m54284U_191107_221739/110560078/ccs	PacBio_Cortex_Rep1	mm10_ERCC_SIRV	chr5	124540773	124550496	+	4	1986	15515	40686	ENSMUSG00000029390.13	ENSMUST00000060226.10	Tmed2	Tmed2-201	Known	Known	None	0.3499999940395355	None	None	None	None
m54284U_191213_120042/14614838/ccs	PacBio_Hippocampus_Rep2	mm10_ERCC_SIRV	chr9	79793332	79770803	-	7	1700	28413	74417	ENSMUSG00000032328.12	ENSMUST00000034878.11	Tmem30a	Tmem30a-201	Known	Known	None	0.15000000596046448	None	None	None	None
m54284U_191107_221739/166463288/ccs	PacBio_Cortex_Rep1	mm10_ERCC_SIRV	chr16	17531081	17528083	-	5	1092	44797	115822	ENSMUSG00000022760.17	ENSMUST00000100125.11	Thap7	Thap7-201	Known	Known	None	0.15000000596046448	None	None	None	None
m54284U_191109_043049/19399256/ccs	PacBio_Cortex_Rep2	mm10_ERCC_SIRV	chr1	171345705	171359252	+	4	1698	2911	7185	ENSMUSG00000006412.10	ENSMUST00000135941.7	Pfdn2	Pfdn2-202	Known	Known	None	0.10000000149011612	None	None	None	None
m54284U_191109_043049/77137016/ccs	PacBio_Cortex_Rep2	mm10_ERCC_SIRV	chr11	80383316	80396135	+	12	2212	33836	89080	ENSMUSG00000017421.18	ENSMUST00000053740.14	Zfp207	Zfp207-202	Known	Known	None	0.3499999940395355	None	None	None	None
m54284U_191107_221739/173081413/ccs	PacBio_Cortex_Rep1	mm10_ERCC_SIRV	chr16	17531111	17528083	-	5	1122	44797	115822	ENSMUSG00000022760.17	ENSMUST00000100125.11	Thap7	Thap7-201	Known	Known	None	0.15000000596046448	None	None	None	None
m54284U_191213_120042/178259558/ccs	PacBio_Hippocampus_Rep2	mm10_ERCC_SIRV	chr14	68083864	68087726	+	4	2010	42007	108501	ENSMUSG00000022055.7	ENSMUST00000022639.7	Nefl	Nefl-201	Known	Known	None	0.800000011920929	None	None	None	None
m54284U_191213_120042/22743350/ccs	PacBio_Hippocampus_Rep2	mm10_ERCC_SIRV	chr18	47281973	47247445	-	9	2716	49183	461702	ENSMUSG00000019647.16	ENCODEMT000461702	Sema6a	ENCODEMT000461702	Known	ISM	Suffix	0.4000000059604645	None	None	None	None
m54284U_191107_221739/157024603/ccs	PacBio_Cortex_Rep1	mm10_ERCC_SIRV	chr16	17531119	17528084	-	5	1129	44797	115822	ENSMUSG00000022760.17	ENSMUST00000100125.11	Thap7	Thap7-201	Known	Known	None	0.20000000298023224	None	None	None	None
m54284U_191212_053548/67503478/ccs	PacBio_Hippocampus_Rep1	mm10_ERCC_SIRV	chr2	83812747	83881386	+	8	3403	4977	13070	ENSMUSG00000048388.3	ENSMUST00000051454.3	Fam171b	Fam171b-201	Known	Known	None	0.8999999761581421	None	None	None	None
m54284U_191212_053548/100466959/ccs	PacBio_Hippocampus_Rep1	mm10_ERCC_SIRV	chr7	112158434	112116023	-	7	3296	23219	460353	ENSMUSG00000030772.6	ENCODEMT000460353	Dkk3	ENCODEMT000460353	Known	ISM	Both	0.15000000596046448	None	None	None	None
m54284U_191213_120042/76546604/ccs	PacBio_Hippocampus_Rep2	mm10_ERCC_SIRV	chr4	107178709	107200994	+	8	1463	11581	29731	ENSMUSG00000028618.11	ENSMUST00000030361.10	Tmem59	Tmem59-201	Known	Known	None	0.15000000596046448	None	None	None	None
m54284U_191213_120042/102303904/ccs	PacBio_Hippocampus_Rep2	mm10_ERCC_SIRV	chr9	79793331	79770803	-	7	1699	28413	74417	ENSMUSG00000032328.12	ENSMUST00000034878.11	Tmem30a	Tmem30a-201	Known	Known	None	0.15000000596046448	None	None	None	None
m54284U_191213_120042/31130839/ccs	PacBio_Hippocampus_Rep2	mm10_ERCC_SIRV	chr16	17531088	17528084	-	5	1200	44797	461663	ENSMUSG00000022760.17	ENCODEMT000461663	Thap7	ENCODEMT000461663	Known	NIC	None	0.20000000298023224	None	None	None	None
m54284U_191213_120042/178259589/ccs	PacBio_Hippocampus_Rep2	mm10_ERCC_SIRV	chr14	68083864	68089076	+	4	3360	42007	108501	ENSMUSG00000022055.7	ENSMUST00000022639.7	Nefl	Nefl-201	Known	Known	None	0.6499999761581421	None	None	None	None
m54284U_191109_043049/84347102/ccs	PacBio_Cortex_Rep2	mm10_ERCC_SIRV	chr1	171345705	171359252	+	4	1698	2911	7185	ENSMUSG00000006412.10	ENSMUST00000135941.7	Pfdn2	Pfdn2-202	Known	Known	None	0.10000000149011612	None	None	None	None
m54284U_191107_221739/110953210/ccs	PacBio_Cortex_Rep1	mm10_ERCC_SIRV	chr5	124540773	124550497	+	4	1987	15515	40686	ENSMUSG00000029390.13	ENSMUST00000060226.10	Tmed2	Tmed2-201	Known	Known	None	0.30000001192092896	None	None	None	None
m54284U_191109_043049/127534340/ccs	PacBio_Cortex_Rep2	mm10_ERCC_SIRV	chr11	80383316	80396246	+	12	2323	33836	89080	ENSMUSG00000017421.18	ENSMUST00000053740.14	Zfp207	Zfp207-202	Known	Known	None	0.30000001192092896	None	None	None	None
m54284U_191213_120042/26346490/ccs	PacBio_Hippocampus_Rep2	mm10_ERCC_SIRV	chr18	47368870	47247445	-	18	4540	49183	128482	ENSMUSG00000019647.16	ENSMUST00000076043.12	Sema6a	Sema6a-202	Known	Known	None	0.4000000059604645	None	None	None	None
m54284U_191107_221739/658213/ccs	PacBio_Cortex_Rep1	mm10_ERCC_SIRV	chr16	17531064	17528085	-	5	1073	44797	115822	ENSMUSG00000022760.17	ENSMUST00000100125.11	Thap7	Thap7-201	Known	Known	None	0.25	None	None	None	None
m54284U_191213_120042/77529772/ccs	PacBio_Hippocampus_Rep2	mm10_ERCC_SIRV	chr4	107178709	107200994	+	8	1463	11581	29731	ENSMUSG00000028618.11	ENSMUST00000030361.10	Tmem59	Tmem59-201	Known	Known	None	0.15000000596046448	None	None	None	None
m54284U_191213_120042/49480125/ccs	PacBio_Hippocampus_Rep2	mm10_ERCC_SIRV	chr18	47368869	47247445	-	19	4704	49183	128480	ENSMUSG00000019647.16	ENSMUST00000019791.13	Sema6a	Sema6a-201	Known	Known	None	0.4000000059604645	None	None	None	None
m54284U_191107_221739/787499/ccs	PacBio_Cortex_Rep1	mm10_ERCC_SIRV	chr16	17531060	17528085	-	5	1069	44797	115822	ENSMUSG00000022760.17	ENSMUST00000100125.11	Thap7	Thap7-201	Known	Known	None	0.25	None	None	None	None
m54284U_191213_120042/178259958/ccs	PacBio_Hippocampus_Rep2	mm10_ERCC_SIRV	chr14	68083864	68087330	+	4	1614	42007	108501	ENSMUSG00000022055.7	ENSMUST00000022639.7	Nefl	Nefl-201	Known	Known	None	0.6499999761581421	None	None	None	None
m54284U_191213_120042/175114440/ccs	PacBio_Hippocampus_Rep2	mm10_ERCC_SIRV	chr9	79793300	79770803	-	7	1668	28413	74417	ENSMUSG00000032328.12	ENSMUST00000034878.11	Tmem30a	Tmem30a-201	Known	Known	None	0.15000000596046448	None	None	None	None
m54284U_191212_053548/79104564/ccs	PacBio_Hippocampus_Rep1	mm10_ERCC_SIRV	chr1	171345705	171359253	+	4	1699	2911	7185	ENSMUSG00000006412.10	ENSMUST00000135941.7	Pfdn2	Pfdn2-202	Known	Known	None	0.10000000149011612	None	None	None	None
m54284U_191212_053548/62260643/ccs	PacBio_Hippocampus_Rep1	mm10_ERCC_SIRV	chr18	47368955	47247448	-	20	4838	49183	128483	ENSMUSG00000019647.16	ENSMUST00000135790.7	Sema6a	Sema6a-206	Known	Known	None	0.3499999940395355	None	None	None	None
m54284U_191212_053548/22283543/ccs	PacBio_Hippocampus_Rep1	mm10_ERCC_SIRV	chr11	80383316	80396245	+	12	2322	33836	89080	ENSMUSG00000017421.18	ENSMUST00000053740.14	Zfp207	Zfp207-202	Known	Known	None	0.30000001192092896	None	None	None	None
m54284U_191107_221739/2951625/ccs	PacBio_Cortex_Rep1	mm10_ERCC_SIRV	chr16	17530703	17528085	-	3	1293	44797	461653	ENSMUSG00000022760.17	ENCODEMT000461653	Thap7	ENCODEMT000461653	Known	ISM	Suffix	0.25	None	None	None	None
m54284U_191212_053548/114033242/ccs	PacBio_Hippocampus_Rep1	mm10_ERCC_SIRV	chr18	47368869	47247448	-	18	4531	49183	461703	ENSMUSG00000019647.16	ENCODEMT000461703	Sema6a	ENCODEMT000461703	Known	NNC	None	0.3499999940395355	None	None	None	None
m54284U_191212_053548/72483604/ccs	PacBio_Hippocampus_Rep1	mm10_ERCC_SIRV	chr2	83812747	83881386	+	8	3403	4977	13070	ENSMUSG00000048388.3	ENSMUST00000051454.3	Fam171b	Fam171b-201	Known	Known	None	0.8999999761581421	None	None	None	None
m54284U_191212_053548/100467290/ccs	PacBio_Hippocampus_Rep1	mm10_ERCC_SIRV	chr7	112159125	112116023	-	8	3421	23219	60260	ENSMUSG00000030772.6	ENSMUST00000033036.6	Dkk3	Dkk3-201	Known	Known	None	0.15000000596046448	None	None	None	None
m54284U_191213_120042/178260290/ccs	PacBio_Hippocampus_Rep2	mm10_ERCC_SIRV	chr14	68083864	68089075	+	4	3359	42007	108501	ENSMUSG00000022055.7	ENSMUST00000022639.7	Nefl	Nefl-201	Known	Known	None	0.6499999761581421	None	None	None	None
m54284U_191213_120042/77922958/ccs	PacBio_Hippocampus_Rep2	mm10_ERCC_SIRV	chr4	107178709	107200992	+	8	1461	11581	29731	ENSMUSG00000028618.11	ENSMUST00000030361.10	Tmem59	Tmem59-201	Known	Known	None	0.15000000596046448	None	None	None	None
m54284U_191107_221739/3605266/ccs	PacBio_Cortex_Rep1	mm10_ERCC_SIRV	chr16	17530663	17528085	-	3	1253	44797	461653	ENSMUSG00000022760.17	ENCODEMT000461653	Thap7	ENCODEMT000461653	Known	ISM	Suffix	0.25	None	None	None	None
m54284U_191107_221739/111674236/ccs	PacBio_Cortex_Rep1	mm10_ERCC_SIRV	chr5	124540773	124550496	+	4	1986	15515	40686	ENSMUSG00000029390.13	ENSMUST00000060226.10	Tmed2	Tmed2-201	Known	Known	None	0.3499999940395355	None	None	None	None
m54284U_191109_043049/109249766/ccs	PacBio_Cortex_Rep2	mm10_ERCC_SIRV	chr9	79793317	79770804	-	7	1684	28413	74417	ENSMUSG00000032328.12	ENSMUST00000034878.11	Tmem30a	Tmem30a-201	Known	Known	None	0.10000000149011612	None	None	None	None
m54284U_191213_120042/31982575/ccs	PacBio_Hippocampus_Rep2	mm10_ERCC_SIRV	chr18	47368869	47247448	-	20	4752	49183	128483	ENSMUSG00000019647.16	ENSMUST00000135790.7	Sema6a	Sema6a-206	Known	Known	None	0.3499999940395355	None	None	None	None
m54284U_191107_221739/6031696/ccs	PacBio_Cortex_Rep1	mm10_ERCC_SIRV	chr16	17531123	17528085	-	5	1232	44797	115825	ENSMUSG00000022760.17	ENSMUST00000232114.1	Thap7	Thap7-211	Known	Known	None	0.25	None	None	None	None
m54284U_191213_120042/179047247/ccs	PacBio_Hippocampus_Rep2	mm10_ERCC_SIRV	chr18	47368925	47247463	-	18	2608	49183	461704	ENSMUSG00000019647.16	ENCODEMT000461704	Sema6a	ENCODEMT000461704	Known	NIC	None	0.44999998807907104	None	None	None	None
m54284U_191213_120042/7275829/ccs	PacBio_Hippocampus_Rep2	mm10_ERCC_SIRV	chr1	171345705	171359252	+	4	1698	2911	7185	ENSMUSG00000006412.10	ENSMUST00000135941.7	Pfdn2	Pfdn2-202	Known	Known	None	0.10000000149011612	None	None	None	None
m54284U_191212_053548/31721597/ccs	PacBio_Hippocampus_Rep1	mm10_ERCC_SIRV	chr11	80383316	80396135	+	12	2212	33836	89080	ENSMUSG00000017421.18	ENSMUST00000053740.14	Zfp207	Zfp207-202	Known	Known	None	0.3499999940395355	None	None	None	None
m54284U_191213_120042/178260636/ccs	PacBio_Hippocampus_Rep2	mm10_ERCC_SIRV	chr14	68083864	68087375	+	4	1659	42007	108501	ENSMUSG00000022055.7	ENSMUST00000022639.7	Nefl	Nefl-201	Known	Known	None	0.550000011920929	None	None	None	None
m54284U_191107_221739/6554086/ccs	PacBio_Cortex_Rep1	mm10_ERCC_SIRV	chr16	17531068	17528085	-	5	1177	44797	115825	ENSMUSG00000022760.17	ENSMUST00000232114.1	Thap7	Thap7-211	Known	Known	None	0.25	None	None	None	None
m54284U_191212_053548/71368848/ccs	PacBio_Hippocampus_Rep1	mm10_ERCC_SIRV	chr18	47249485	47247770	-	1	1705	49183	461698	ENSMUSG00000019647.16	ENCODEMT000461698	Sema6a	ENCODEMT000461698	Known	Genomic	None	0.3499999940395355	None	None	None	None
m54284U_191109_043049/73729399/ccs	PacBio_Cortex_Rep2	mm10_ERCC_SIRV	chr9	79793331	79770805	-	7	1697	28413	74417	ENSMUSG00000032328.12	ENSMUST00000034878.11	Tmem30a	Tmem30a-201	Known	Known	None	0.10000000149011612	None	None	None	None
m54284U_191107_221739/9635856/ccs	PacBio_Cortex_Rep1	mm10_ERCC_SIRV	chr16	17530992	17528085	-	3	994	44797	461654	ENSMUSG00000022760.17	ENCODEMT000461654	Thap7	ENCODEMT000461654	Known	NIC	None	0.25	None	None	None	None
m54284U_191212_053548/50268257/ccs	PacBio_Hippocampus_Rep1	mm10_ERCC_SIRV	chr11	80383317	80405920	+	17	2910	33836	461550	ENSMUSG00000017421.18	ENCODEMT000461550	Zfp207	ENCODEMT000461550	Known	NIC	None	0.4000000059604645	None	None	None	None
m54284U_191212_053548/90571950/ccs	PacBio_Hippocampus_Rep1	mm10_ERCC_SIRV	chr2	83812747	83881386	+	8	3403	4977	13070	ENSMUSG00000048388.3	ENSMUST00000051454.3	Fam171b	Fam171b-201	Known	Known	None	0.8999999761581421	None	None	None	None
m54284U_191213_120042/16910104/ccs	PacBio_Hippocampus_Rep2	mm10_ERCC_SIRV	chr18	47368922	47247774	-	18	4263	49183	128482	ENSMUSG00000019647.16	ENSMUST00000076043.12	Sema6a	Sema6a-202	Known	Known	None	0.3499999940395355	None	None	None	None
m54284U_191213_120042/178324049/ccs	PacBio_Hippocampus_Rep2	mm10_ERCC_SIRV	chr14	68083864	68087889	+	4	2173	42007	108501	ENSMUSG00000022055.7	ENSMUST00000022639.7	Nefl	Nefl-201	Known	Known	None	0.15000000596046448	None	None	None	None
m54284U_191213_120042/31129679/ccs	PacBio_Hippocampus_Rep2	mm10_ERCC_SIRV	chr1	171345705	171359252	+	4	1698	2911	7185	ENSMUSG00000006412.10	ENSMUST00000135941.7	Pfdn2	Pfdn2-202	Known	Known	None	0.10000000149011612	None	None	None	None
m54284U_191107_221739/112722002/ccs	PacBio_Cortex_Rep1	mm10_ERCC_SIRV	chr5	124540773	124550497	+	4	1987	15515	40686	ENSMUSG00000029390.13	ENSMUST00000060226.10	Tmed2	Tmed2-201	Known	Known	None	0.30000001192092896	None	None	None	None
m54284U_191212_053548/101059014/ccs	PacBio_Hippocampus_Rep1	mm10_ERCC_SIRV	chr7	112158407	112116023	-	7	3269	23219	460353	ENSMUSG00000030772.6	ENCODEMT000460353	Dkk3	ENCODEMT000460353	Known	ISM	Both	0.15000000596046448	None	None	None	None
m54284U_191107_221739/13896070/ccs	PacBio_Cortex_Rep1	mm10_ERCC_SIRV	chr16	17531139	17528085	-	5	1148	44797	115822	ENSMUSG00000022760.17	ENSMUST00000100125.11	Thap7	Thap7-201	Known	Known	None	0.25	None	None	None	None
m54284U_191213_120042/104532316/ccs	PacBio_Hippocampus_Rep2	mm10_ERCC_SIRV	chr18	47368924	47247777	-	18	4262	49183	128482	ENSMUSG00000019647.16	ENSMUST00000076043.12	Sema6a	Sema6a-202	Known	Known	None	0.4000000059604645	None	None	None	None
m54284U_191212_053548/101384716/ccs	PacBio_Hippocampus_Rep1	mm10_ERCC_SIRV	chr7	112118252	112116023	-	1	2230	23219	460351	ENSMUSG00000030772.6	ENCODEMT000460351	Dkk3	ENCODEMT000460351	Known	Genomic	None	0.15000000596046448	None	None	None	None
m54284U_191213_120042/178325046/ccs	PacBio_Hippocampus_Rep2	mm10_ERCC_SIRV	chr14	68083864	68089076	+	4	3360	42007	108501	ENSMUSG00000022055.7	ENSMUST00000022639.7	Nefl	Nefl-201	Known	Known	None	0.6499999761581421	None	None	None	None
m54284U_191107_221739/15533557/ccs	PacBio_Cortex_Rep1	mm10_ERCC_SIRV	chr16	17530793	17528085	-	3	1383	44797	461653	ENSMUSG00000022760.17	ENCODEMT000461653	Thap7	ENCODEMT000461653	Known	ISM	Suffix	0.25	None	None	None	None
m54284U_191212_053548/70847237/ccs	PacBio_Hippocampus_Rep1	mm10_ERCC_SIRV	chr9	79793331	79770805	-	7	1697	28413	74417	ENSMUSG00000032328.12	ENSMUST00000034878.11	Tmem30a	Tmem30a-201	Known	Known	None	0.10000000149011612	None	None	None	None
m54284U_191109_043049/35914222/ccs	PacBio_Cortex_Rep2	mm10_ERCC_SIRV	chr18	47368870	47247818	-	20	4383	49183	128483	ENSMUSG00000019647.16	ENSMUST00000135790.7	Sema6a	Sema6a-206	Known	Known	None	0.75	None	None	None	None
m54284U_191212_053548/58918711/ccs	PacBio_Hippocampus_Rep1	mm10_ERCC_SIRV	chr11	80383316	80396247	+	12	2324	33836	89080	ENSMUSG00000017421.18	ENSMUST00000053740.14	Zfp207	Zfp207-202	Known	Known	None	0.3499999940395355	None	None	None	None
m54284U_191107_221739/21889836/ccs	PacBio_Cortex_Rep1	mm10_ERCC_SIRV	chr1	171345706	171359253	+	4	1698	2911	7185	ENSMUSG00000006412.10	ENSMUST00000135941.7	Pfdn2	Pfdn2-202	Known	Known	None	0.10000000149011612	None	None	None	None
m54284U_191107_221739/21039418/ccs	PacBio_Cortex_Rep1	mm10_ERCC_SIRV	chr16	17531119	17528085	-	5	1128	44797	115822	ENSMUSG00000022760.17	ENSMUST00000100125.11	Thap7	Thap7-201	Known	Known	None	0.25	None	None	None	None
m54284U_191212_053548/92602621/ccs	PacBio_Hippocampus_Rep1	mm10_ERCC_SIRV	chr18	47333394	47247818	-	19	3820	49183	461705	ENSMUSG00000019647.16	ENCODEMT000461705	Sema6a	ENCODEMT000461705	Known	NIC	None	0.75	None	None	None	None
m54284U_191213_120042/79694022/ccs	PacBio_Hippocampus_Rep2	mm10_ERCC_SIRV	chr4	107178709	107200986	+	8	1455	11581	29731	ENSMUSG00000028618.11	ENSMUST00000030361.10	Tmem59	Tmem59-201	Known	Known	None	0.20000000298023224	None	None	None	None
m54284U_191213_120042/178325448/ccs	PacBio_Hippocampus_Rep2	mm10_ERCC_SIRV	chr14	68083864	68089074	+	4	3358	42007	108501	ENSMUSG00000022055.7	ENSMUST00000022639.7	Nefl	Nefl-201	Known	Known	None	0.6000000238418579	None	None	None	None
m54284U_191212_053548/92274860/ccs	PacBio_Hippocampus_Rep1	mm10_ERCC_SIRV	chr2	83812747	83881385	+	8	3402	4977	13070	ENSMUSG00000048388.3	ENSMUST00000051454.3	Fam171b	Fam171b-201	Known	Known	None	0.8500000238418579	None	None	None	None
m54284U_191107_221739/112724096/ccs	PacBio_Cortex_Rep1	mm10_ERCC_SIRV	chr5	124540773	124550496	+	4	1986	15515	40686	ENSMUSG00000029390.13	ENSMUST00000060226.10	Tmed2	Tmed2-201	Known	Known	None	0.3499999940395355	None	None	None	None
m54284U_191107_221739/24578213/ccs	PacBio_Cortex_Rep1	mm10_ERCC_SIRV	chr16	17531046	17528082	-	4	1453	44797	461697	ENSMUSG00000022760.17	ENCODEMT000461697	Thap7	ENCODEMT000461697	Known	NIC	None	0.25	None	None	None	None
m54284U_191213_120042/84083188/ccs	PacBio_Hippocampus_Rep2	mm10_ERCC_SIRV	chr9	79793317	79770805	-	7	1683	28413	74417	ENSMUSG00000032328.12	ENSMUST00000034878.11	Tmem30a	Tmem30a-201	Known	Known	None	0.10000000149011612	None	None	None	None
m54284U_191212_053548/71829062/ccs	PacBio_Hippocampus_Rep1	mm10_ERCC_SIRV	chr11	80383316	80396242	+	12	2319	33836	89080	ENSMUSG00000017421.18	ENSMUST00000053740.14	Zfp207	Zfp207-202	Known	Known	None	0.4000000059604645	None	None	None	None
m54284U_191213_120042/79104067/ccs	PacBio_Hippocampus_Rep2	mm10_ERCC_SIRV	chr18	47368963	47247823	-	17	4230	49183	461693	ENSMUSG00000019647.16	ENCODEMT000461693	Sema6a	ENCODEMT000461693	Known	NIC	None	0.699999988079071	None	None	None	None
m54284U_191107_221739/26478142/ccs	PacBio_Cortex_Rep1	mm10_ERCC_SIRV	chr1	171345706	171359250	+	4	1695	2911	7185	ENSMUSG00000006412.10	ENSMUST00000135941.7	Pfdn2	Pfdn2-202	Known	Known	None	0.15000000596046448	None	None	None	None
m54284U_191107_221739/25233220/ccs	PacBio_Cortex_Rep1	mm10_ERCC_SIRV	chr16	17531112	17528085	-	5	1121	44797	115822	ENSMUSG00000022760.17	ENSMUST00000100125.11	Thap7	Thap7-201	Known	Known	None	0.25	None	None	None	None
m54284U_191213_120042/178325648/ccs	PacBio_Hippocampus_Rep2	mm10_ERCC_SIRV	chr14	68083864	68089076	+	4	3360	42007	108501	ENSMUSG00000022055.7	ENSMUST00000022639.7	Nefl	Nefl-201	Known	Known	None	0.6499999761581421	None	None	None	None
m54284U_191213_120042/80087194/ccs	PacBio_Hippocampus_Rep2	mm10_ERCC_SIRV	chr4	107178709	107200992	+	8	1461	11581	29731	ENSMUSG00000028618.11	ENSMUST00000030361.10	Tmem59	Tmem59-201	Known	Known	None	0.15000000596046448	None	None	None	None
m54284U_191109_043049/68158192/ccs	PacBio_Cortex_Rep2	mm10_ERCC_SIRV	chr18	47368868	47247829	-	17	4129	49183	461693	ENSMUSG00000019647.16	ENCODEMT000461693	Sema6a	ENCODEMT000461693	Known	NIC	None	0.699999988079071	None	None	None	None
m54284U_191212_053548/101452415/ccs	PacBio_Hippocampus_Rep1	mm10_ERCC_SIRV	chr7	112158393	112116023	-	7	3255	23219	460353	ENSMUSG00000030772.6	ENCODEMT000460353	Dkk3	ENCODEMT000460353	Known	ISM	Both	0.15000000596046448	None	None	None	None
m54284U_191107_221739/25364772/ccs	PacBio_Cortex_Rep1	mm10_ERCC_SIRV	chr16	17531126	17528085	-	5	1135	44797	115822	ENSMUSG00000022760.17	ENSMUST00000100125.11	Thap7	Thap7-201	Known	Known	None	0.25	None	None	None	None
m54284U_191213_120042/99157132/ccs	PacBio_Hippocampus_Rep2	mm10_ERCC_SIRV	chr9	79793320	79770805	-	7	1686	28413	74417	ENSMUSG00000032328.12	ENSMUST00000034878.11	Tmem30a	Tmem30a-201	Known	Known	None	0.10000000149011612	None	None	None	None
m54284U_191212_053548/72419311/ccs	PacBio_Hippocampus_Rep1	mm10_ERCC_SIRV	chr11	80383316	80396136	+	12	2219	33836	89080	ENSMUSG00000017421.18	ENSMUST00000053740.14	Zfp207	Zfp207-202	Known	Known	None	0.3499999940395355	None	None	None	None
m54284U_191109_043049/132908212/ccs	PacBio_Cortex_Rep2	mm10_ERCC_SIRV	chr18	47368921	47247829	-	19	4259	49183	461694	ENSMUSG00000019647.16	ENCODEMT000461694	Sema6a	ENCODEMT000461694	Known	NIC	None	0.699999988079071	None	None	None	None
m54284U_191107_221739/112789757/ccs	PacBio_Cortex_Rep1	mm10_ERCC_SIRV	chr5	124540773	124550496	+	4	1986	15515	40686	ENSMUSG00000029390.13	ENSMUST00000060226.10	Tmed2	Tmed2-201	Known	Known	None	0.3499999940395355	None	None	None	None
m54284U_191107_221739/30345412/ccs	PacBio_Cortex_Rep1	mm10_ERCC_SIRV	chr1	171345706	171359253	+	4	1698	2911	7185	ENSMUSG00000006412.10	ENSMUST00000135941.7	Pfdn2	Pfdn2-202	Known	Known	None	0.10000000149011612	None	None	None	None
m54284U_191213_120042/178389422/ccs	PacBio_Hippocampus_Rep2	mm10_ERCC_SIRV	chr14	68083864	68087889	+	4	2173	42007	108501	ENSMUSG00000022055.7	ENSMUST00000022639.7	Nefl	Nefl-201	Known	Known	None	0.15000000596046448	None	None	None	None
m54284U_191212_053548/117835866/ccs	PacBio_Hippocampus_Rep1	mm10_ERCC_SIRV	chr2	83812747	83881387	+	8	3404	4977	13070	ENSMUSG00000048388.3	ENSMUST00000051454.3	Fam171b	Fam171b-201	Known	Known	None	0.949999988079071	None	None	None	None
m54284U_191107_221739/27854086/ccs	PacBio_Cortex_Rep1	mm10_ERCC_SIRV	chr16	17530832	17528085	-	2	711	44797	115826	ENSMUSG00000022760.17	ENSMUST00000232041.1	Thap7	Thap7-209	Known	Known	None	0.25	None	None	None	None
m54284U_191213_120042/81789569/ccs	PacBio_Hippocampus_Rep2	mm10_ERCC_SIRV	chr4	107178709	107200977	+	8	1446	11581	29731	ENSMUSG00000028618.11	ENSMUST00000030361.10	Tmem59	Tmem59-201	Known	Known	None	0.3499999940395355	None	None	None	None
m54284U_191212_053548/106431824/ccs	PacBio_Hippocampus_Rep1	mm10_ERCC_SIRV	chr18	47306572	47247829	-	18	3767	49183	461706	ENSMUSG00000019647.16	ENCODEMT000461706	Sema6a	ENCODEMT000461706	Known	ISM	Suffix	0.699999988079071	None	None	None	None
m54284U_191213_120042/116852060/ccs	PacBio_Hippocampus_Rep2	mm10_ERCC_SIRV	chr9	79793359	79770805	-	7	1725	28413	74417	ENSMUSG00000032328.12	ENSMUST00000034878.11	Tmem30a	Tmem30a-201	Known	Known	None	0.10000000149011612	None	None	None	None
m54284U_191212_053548/83428968/ccs	PacBio_Hippocampus_Rep1	mm10_ERCC_SIRV	chr11	80383316	80396137	+	12	2214	33836	89080	ENSMUSG00000017421.18	ENSMUST00000053740.14	Zfp207	Zfp207-202	Known	Known	None	0.3499999940395355	None	None	None	None
m54284U_191107_221739/29297169/ccs	PacBio_Cortex_Rep1	mm10_ERCC_SIRV	chr16	17531052	17528085	-	2	2774	44797	115829	ENSMUSG00000022760.17	ENSMUST00000231699.1	Thap7	Thap7-208	Known	Known	None	0.25	None	None	None	None
m54284U_191213_120042/178390372/ccs	PacBio_Hippocampus_Rep2	mm10_ERCC_SIRV	chr14	68083864	68087889	+	4	2173	42007	108501	ENSMUSG00000022055.7	ENSMUST00000022639.7	Nefl	Nefl-201	Known	Known	None	0.15000000596046448	None	None	None	None
m54284U_191107_221739/34211339/ccs	PacBio_Cortex_Rep1	mm10_ERCC_SIRV	chr1	171345706	171359252	+	4	1697	2911	7185	ENSMUSG00000006412.10	ENSMUST00000135941.7	Pfdn2	Pfdn2-202	Known	Known	None	0.10000000149011612	None	None	None	None
m54284U_191213_120042/65077806/ccs	PacBio_Hippocampus_Rep2	mm10_ERCC_SIRV	chr18	47368870	47247829	-	20	4372	49183	128483	ENSMUSG00000019647.16	ENSMUST00000135790.7	Sema6a	Sema6a-206	Known	Known	None	0.699999988079071	None	None	None	None
m54284U_191213_120042/81855250/ccs	PacBio_Hippocampus_Rep2	mm10_ERCC_SIRV	chr4	107178709	107200984	+	8	1453	11581	29731	ENSMUSG00000028618.11	ENSMUST00000030361.10	Tmem59	Tmem59-201	Known	Known	None	0.20000000298023224	None	None	None	None
m54284U_191107_221739/31326559/ccs	PacBio_Cortex_Rep1	mm10_ERCC_SIRV	chr16	17531052	17528085	-	4	1228	44797	115830	ENSMUSG00000022760.17	ENSMUST00000231288.1	Thap7	Thap7-202	Known	Known	None	0.25	None	None	None	None
m54284U_191107_221739/113838316/ccs	PacBio_Cortex_Rep1	mm10_ERCC_SIRV	chr5	124540773	124550496	+	4	1986	15515	40686	ENSMUSG00000029390.13	ENSMUST00000060226.10	Tmed2	Tmed2-201	Known	Known	None	0.3499999940395355	None	None	None	None
m54284U_191213_120042/151848371/ccs	PacBio_Hippocampus_Rep2	mm10_ERCC_SIRV	chr18	47368872	47247829	-	18	4158	49183	128482	ENSMUSG00000019647.16	ENSMUST00000076043.12	Sema6a	Sema6a-202	Known	Known	None	0.699999988079071	None	None	None	None
m54284U_191107_221739/151455238/ccs	PacBio_Cortex_Rep1	mm10_ERCC_SIRV	chr9	79793322	79770806	-	7	1687	28413	74417	ENSMUSG00000032328.12	ENSMUST00000034878.11	Tmem30a	Tmem30a-201	Known	Known	None	0.15000000596046448	None	None	None	None
m54284U_191213_120042/178454933/ccs	PacBio_Hippocampus_Rep2	mm10_ERCC_SIRV	chr14	68083864	68087332	+	4	1616	42007	108501	ENSMUSG00000022055.7	ENSMUST00000022639.7	Nefl	Nefl-201	Known	Known	None	0.6000000238418579	None	None	None	None
m54284U_191212_053548/96666422/ccs	PacBio_Hippocampus_Rep1	mm10_ERCC_SIRV	chr11	80383316	80396137	+	12	2214	33836	89080	ENSMUSG00000017421.18	ENSMUST00000053740.14	Zfp207	Zfp207-202	Known	Known	None	0.3499999940395355	None	None	None	None
m54284U_191212_053548/124977860/ccs	PacBio_Hippocampus_Rep1	mm10_ERCC_SIRV	chr2	83812747	83881385	+	8	3402	4977	13070	ENSMUSG00000048388.3	ENSMUST00000051454.3	Fam171b	Fam171b-201	Known	Known	None	0.8500000238418579	None	None	None	None
m54284U_191107_221739/32702721/ccs	PacBio_Cortex_Rep1	mm10_ERCC_SIRV	chr16	17531138	17528085	-	5	1147	44797	115822	ENSMUSG00000022760.17	ENSMUST00000100125.11	Thap7	Thap7-201	Known	Known	None	0.25	None	None	None	None
m54284U_191213_120042/81857304/ccs	PacBio_Hippocampus_Rep2	mm10_ERCC_SIRV	chr4	107178709	107200984	+	8	1453	11581	29731	ENSMUSG00000028618.11	ENSMUST00000030361.10	Tmem59	Tmem59-201	Known	Known	None	0.20000000298023224	None	None	None	None
m54284U_191107_221739/9437925/ccs	PacBio_Cortex_Rep1	mm10_ERCC_SIRV	chr18	47368900	47247830	-	20	4401	49183	128483	ENSMUSG00000019647.16	ENSMUST00000135790.7	Sema6a	Sema6a-206	Known	Known	None	0.699999988079071	None	None	None	None
m54284U_191107_221739/111608525/ccs	PacBio_Cortex_Rep1	mm10_ERCC_SIRV	chr1	171345706	171359253	+	4	1692	2911	7185	ENSMUSG00000006412.10	ENSMUST00000135941.7	Pfdn2	Pfdn2-202	Known	Known	None	0.10000000149011612	None	None	None	None
m54284U_191107_221739/43123462/ccs	PacBio_Cortex_Rep1	mm10_ERCC_SIRV	chr16	17531055	17528085	-	4	1231	44797	115830	ENSMUSG00000022760.17	ENSMUST00000231288.1	Thap7	Thap7-202	Known	Known	None	0.25	None	None	None	None
m54284U_191107_221739/30935780/ccs	PacBio_Cortex_Rep1	mm10_ERCC_SIRV	chr18	47368869	47247830	-	18	4154	49183	128482	ENSMUSG00000019647.16	ENSMUST00000076043.12	Sema6a	Sema6a-202	Known	Known	None	0.699999988079071	None	None	None	None
m54284U_191213_120042/178455187/ccs	PacBio_Hippocampus_Rep2	mm10_ERCC_SIRV	chr14	68083864	68089076	+	4	3360	42007	108501	ENSMUSG00000022055.7	ENSMUST00000022639.7	Nefl	Nefl-201	Known	Known	None	0.6499999761581421	None	None	None	None
m54284U_191107_221739/44304887/ccs	PacBio_Cortex_Rep1	mm10_ERCC_SIRV	chr9	79793324	79770807	-	7	1688	28413	74417	ENSMUSG00000032328.12	ENSMUST00000034878.11	Tmem30a	Tmem30a-201	Known	Known	None	0.15000000596046448	None	None	None	None
m54284U_191213_120042/82052061/ccs	PacBio_Hippocampus_Rep2	mm10_ERCC_SIRV	chr4	107178709	107200984	+	8	1453	11581	29731	ENSMUSG00000028618.11	ENSMUST00000030361.10	Tmem59	Tmem59-201	Known	Known	None	0.20000000298023224	None	None	None	None
m54284U_191212_053548/100467803/ccs	PacBio_Hippocampus_Rep1	mm10_ERCC_SIRV	chr11	80383316	80396130	+	12	2207	33836	89080	ENSMUSG00000017421.18	ENSMUST00000053740.14	Zfp207	Zfp207-202	Known	Known	None	0.44999998807907104	None	None	None	None
m54284U_191107_221739/36701879/ccs	PacBio_Cortex_Rep1	mm10_ERCC_SIRV	chr18	47368870	47247830	-	19	4320	49183	128480	ENSMUSG00000019647.16	ENSMUST00000019791.13	Sema6a	Sema6a-201	Known	Known	None	0.699999988079071	None	None	None	None
m54284U_191107_221739/45024031/ccs	PacBio_Cortex_Rep1	mm10_ERCC_SIRV	chr16	17531136	17528085	-	5	1145	44797	115822	ENSMUSG00000022760.17	ENSMUST00000100125.11	Thap7	Thap7-201	Known	Known	None	0.25	None	None	None	None
m54284U_191107_221739/113969753/ccs	PacBio_Cortex_Rep1	mm10_ERCC_SIRV	chr5	124540773	124550496	+	4	1986	15515	40686	ENSMUSG00000029390.13	ENSMUST00000060226.10	Tmed2	Tmed2-201	Known	Known	None	0.3499999940395355	None	None	None	None
m54284U_191107_221739/116329025/ccs	PacBio_Cortex_Rep1	mm10_ERCC_SIRV	chr1	171345706	171359253	+	4	1698	2911	7185	ENSMUSG00000006412.10	ENSMUST00000135941.7	Pfdn2	Pfdn2-202	Known	Known	None	0.10000000149011612	None	None	None	None
m54284U_191213_120042/178455369/ccs	PacBio_Hippocampus_Rep2	mm10_ERCC_SIRV	chr14	68083864	68087887	+	4	2171	42007	108501	ENSMUSG00000022055.7	ENSMUST00000022639.7	Nefl	Nefl-201	Known	Known	None	0.15000000596046448	None	None	None	None
m54284U_191107_221739/48564728/ccs	PacBio_Cortex_Rep1	mm10_ERCC_SIRV	chr18	47368955	47247830	-	20	4456	49183	128483	ENSMUSG00000019647.16	ENSMUST00000135790.7	Sema6a	Sema6a-206	Known	Known	None	0.699999988079071	None	None	None	None
m54284U_191107_221739/51840524/ccs	PacBio_Cortex_Rep1	mm10_ERCC_SIRV	chr16	17530743	17528085	-	4	1013	44797	115827	ENSMUSG00000022760.17	ENSMUST00000231424.1	Thap7	Thap7-203	Known	Known	None	0.25	None	None	None	None
m54284U_191212_053548/125568637/ccs	PacBio_Hippocampus_Rep1	mm10_ERCC_SIRV	chr2	83812747	83881384	+	8	3401	4977	13070	ENSMUSG00000048388.3	ENSMUST00000051454.3	Fam171b	Fam171b-201	Known	Known	None	0.8500000238418579	None	None	None	None
m54284U_191212_053548/86509205/ccs	PacBio_Hippocampus_Rep1	mm10_ERCC_SIRV	chr9	79793331	79770807	-	7	1695	28413	74417	ENSMUSG00000032328.12	ENSMUST00000034878.11	Tmem30a	Tmem30a-201	Known	Known	None	0.15000000596046448	None	None	None	None
m54284U_191213_120042/84084288/ccs	PacBio_Hippocampus_Rep2	mm10_ERCC_SIRV	chr4	107178709	107200984	+	8	1453	11581	29731	ENSMUSG00000028618.11	ENSMUST00000030361.10	Tmem59	Tmem59-201	Known	Known	None	0.20000000298023224	None	None	None	None
m54284U_191107_221739/51905021/ccs	PacBio_Cortex_Rep1	mm10_ERCC_SIRV	chr16	17530709	17528085	-	4	985	44797	461707	ENSMUSG00000022760.17	ENCODEMT000461707	Thap7	ENCODEMT000461707	Known	ISM	Suffix	0.25	None	None	None	None
m54284U_191212_053548/116001089/ccs	PacBio_Hippocampus_Rep1	mm10_ERCC_SIRV	chr11	80383316	80396242	+	12	2319	33836	89080	ENSMUSG00000017421.18	ENSMUST00000053740.14	Zfp207	Zfp207-202	Known	Known	None	0.4000000059604645	None	None	None	None
m54284U_191107_221739/57148959/ccs	PacBio_Cortex_Rep1	mm10_ERCC_SIRV	chr18	47368924	47247830	-	19	4374	49183	128480	ENSMUSG00000019647.16	ENSMUST00000019791.13	Sema6a	Sema6a-201	Known	Known	None	0.699999988079071	None	None	None	None
m54284U_191213_120042/178455401/ccs	PacBio_Hippocampus_Rep2	mm10_ERCC_SIRV	chr14	68083864	68089076	+	4	3360	42007	108501	ENSMUSG00000022055.7	ENSMUST00000022639.7	Nefl	Nefl-201	Known	Known	None	0.6499999761581421	None	None	None	None
m54284U_191107_221739/132121553/ccs	PacBio_Cortex_Rep1	mm10_ERCC_SIRV	chr1	171345706	171359254	+	4	1699	2911	7185	ENSMUSG00000006412.10	ENSMUST00000135941.7	Pfdn2	Pfdn2-202	Known	Known	None	0.05000000074505806	None	None	None	None
m54284U_191213_120042/84215549/ccs	PacBio_Hippocampus_Rep2	mm10_ERCC_SIRV	chr4	107178709	107200984	+	8	1453	11581	29731	ENSMUSG00000028618.11	ENSMUST00000030361.10	Tmem59	Tmem59-201	Known	Known	None	0.20000000298023224	None	None	None	None
m54284U_191107_221739/114099804/ccs	PacBio_Cortex_Rep1	mm10_ERCC_SIRV	chr5	124540773	124550496	+	4	1986	15515	40686	ENSMUSG00000029390.13	ENSMUST00000060226.10	Tmed2	Tmed2-201	Known	Known	None	0.3499999940395355	None	None	None	None
m54284U_191107_221739/72352669/ccs	PacBio_Cortex_Rep1	mm10_ERCC_SIRV	chr18	47368864	47247830	-	18	4149	49183	128482	ENSMUSG00000019647.16	ENSMUST00000076043.12	Sema6a	Sema6a-202	Known	Known	None	0.699999988079071	None	None	None	None
m54284U_191107_221739/52824400/ccs	PacBio_Cortex_Rep1	mm10_ERCC_SIRV	chr16	17531064	17528085	-	4	1240	44797	115830	ENSMUSG00000022760.17	ENSMUST00000231288.1	Thap7	Thap7-202	Known	Known	None	0.25	None	None	None	None
m54284U_191212_053548/167380403/ccs	PacBio_Hippocampus_Rep1	mm10_ERCC_SIRV	chr9	79793444	79770807	-	7	1691	28413	452184	ENSMUSG00000032328.12	ENCODEMT000452184	Tmem30a	ENCODEMT000452184	Known	NNC	None	0.15000000596046448	None	None	None	None
m54284U_191213_120042/178456000/ccs	PacBio_Hippocampus_Rep2	mm10_ERCC_SIRV	chr14	68083864	68089076	+	4	3360	42007	108501	ENSMUSG00000022055.7	ENSMUST00000022639.7	Nefl	Nefl-201	Known	Known	None	0.6499999761581421	None	None	None	None
m54284U_191212_053548/125895016/ccs	PacBio_Hippocampus_Rep1	mm10_ERCC_SIRV	chr11	80383316	80396137	+	12	2214	33836	89080	ENSMUSG00000017421.18	ENSMUST00000053740.14	Zfp207	Zfp207-202	Known	Known	None	0.3499999940395355	None	None	None	None
m54284U_191212_053548/135594533/ccs	PacBio_Hippocampus_Rep1	mm10_ERCC_SIRV	chr2	83812747	83881298	+	8	3315	4977	13070	ENSMUSG00000048388.3	ENSMUST00000051454.3	Fam171b	Fam171b-201	Known	Known	None	0.5	None	None	None	None
m54284U_191107_221739/149095060/ccs	PacBio_Cortex_Rep1	mm10_ERCC_SIRV	chr1	171345706	171359253	+	4	1698	2911	7185	ENSMUSG00000006412.10	ENSMUST00000135941.7	Pfdn2	Pfdn2-202	Known	Known	None	0.10000000149011612	None	None	None	None
m54284U_191107_221739/64096170/ccs	PacBio_Cortex_Rep1	mm10_ERCC_SIRV	chr16	17531030	17528085	-	3	1032	44797	461654	ENSMUSG00000022760.17	ENCODEMT000461654	Thap7	ENCODEMT000461654	Known	NIC	None	0.25	None	None	None	None
m54284U_191213_120042/85787072/ccs	PacBio_Hippocampus_Rep2	mm10_ERCC_SIRV	chr4	107178709	107200991	+	8	1460	11581	29731	ENSMUSG00000028618.11	ENSMUST00000030361.10	Tmem59	Tmem59-201	Known	Known	None	0.15000000596046448	None	None	None	None
m54284U_191107_221739/109183345/ccs	PacBio_Cortex_Rep1	mm10_ERCC_SIRV	chr18	47369084	47247830	-	19	4534	49183	128480	ENSMUSG00000019647.16	ENSMUST00000019791.13	Sema6a	Sema6a-201	Known	Known	None	0.699999988079071	None	None	None	None
m54284U_191213_120042/178456683/ccs	PacBio_Hippocampus_Rep2	mm10_ERCC_SIRV	chr14	68083864	68087331	+	4	1615	42007	108501	ENSMUSG00000022055.7	ENSMUST00000022639.7	Nefl	Nefl-201	Known	Known	None	0.6000000238418579	None	None	None	None
m54284U_191107_221739/74908094/ccs	PacBio_Cortex_Rep1	mm10_ERCC_SIRV	chr16	17531066	17528085	-	5	1075	44797	115822	ENSMUSG00000022760.17	ENSMUST00000100125.11	Thap7	Thap7-201	Known	Known	None	0.25	None	None	None	None
m54284U_191109_043049/62455887/ccs	PacBio_Cortex_Rep2	mm10_ERCC_SIRV	chr9	79793381	79770808	-	7	1744	28413	74417	ENSMUSG00000032328.12	ENSMUST00000034878.11	Tmem30a	Tmem30a-201	Known	Known	None	0.15000000596046448	None	None	None	None
m54284U_191212_053548/129695996/ccs	PacBio_Hippocampus_Rep1	mm10_ERCC_SIRV	chr11	80383316	80396137	+	12	2214	33836	89080	ENSMUSG00000017421.18	ENSMUST00000053740.14	Zfp207	Zfp207-202	Known	Known	None	0.3499999940395355	None	None	None	None
m54284U_191107_221739/114295072/ccs	PacBio_Cortex_Rep1	mm10_ERCC_SIRV	chr5	124540773	124550495	+	4	1985	15515	40686	ENSMUSG00000029390.13	ENSMUST00000060226.10	Tmed2	Tmed2-201	Known	Known	None	0.3499999940395355	None	None	None	None
m54284U_191107_221739/137561898/ccs	PacBio_Cortex_Rep1	mm10_ERCC_SIRV	chr18	47368778	47247830	-	18	4063	49183	128482	ENSMUSG00000019647.16	ENSMUST00000076043.12	Sema6a	Sema6a-202	Known	Known	None	0.699999988079071	None	None	None	None
m54284U_191107_221739/153485624/ccs	PacBio_Cortex_Rep1	mm10_ERCC_SIRV	chr1	171345706	171359253	+	4	1698	2911	7185	ENSMUSG00000006412.10	ENSMUST00000135941.7	Pfdn2	Pfdn2-202	Known	Known	None	0.10000000149011612	None	None	None	None
m54284U_191107_221739/79561158/ccs	PacBio_Cortex_Rep1	mm10_ERCC_SIRV	chr16	17531133	17528085	-	5	1242	44797	115825	ENSMUSG00000022760.17	ENSMUST00000232114.1	Thap7	Thap7-211	Known	Known	None	0.25	None	None	None	None
m54284U_191213_120042/86049981/ccs	PacBio_Hippocampus_Rep2	mm10_ERCC_SIRV	chr4	107178709	107200984	+	8	1453	11581	29731	ENSMUSG00000028618.11	ENSMUST00000030361.10	Tmem59	Tmem59-201	Known	Known	None	0.20000000298023224	None	None	None	None
m54284U_191213_120042/178456684/ccs	PacBio_Hippocampus_Rep2	mm10_ERCC_SIRV	chr14	68083864	68087885	+	4	2169	42007	108501	ENSMUSG00000022055.7	ENSMUST00000022639.7	Nefl	Nefl-201	Known	Known	None	0.15000000596046448	None	None	None	None
m54284U_191212_053548/136381191/ccs	PacBio_Hippocampus_Rep1	mm10_ERCC_SIRV	chr2	83812747	83881385	+	8	3402	4977	13070	ENSMUSG00000048388.3	ENSMUST00000051454.3	Fam171b	Fam171b-201	Known	Known	None	0.8500000238418579	None	None	None	None
m54284U_191107_221739/79626978/ccs	PacBio_Cortex_Rep1	mm10_ERCC_SIRV	chr16	17531138	17528085	-	5	1147	44797	115822	ENSMUSG00000022760.17	ENSMUST00000100125.11	Thap7	Thap7-201	Known	Known	None	0.25	None	None	None	None
m54284U_191107_221739/36636091/ccs	PacBio_Cortex_Rep1	mm10_ERCC_SIRV	chr9	79793338	79770809	-	7	1700	28413	74417	ENSMUSG00000032328.12	ENSMUST00000034878.11	Tmem30a	Tmem30a-201	Known	Known	None	0.15000000596046448	None	None	None	None
m54284U_191107_221739/138086760/ccs	PacBio_Cortex_Rep1	mm10_ERCC_SIRV	chr18	47368906	47247830	-	18	4191	49183	128482	ENSMUSG00000019647.16	ENSMUST00000076043.12	Sema6a	Sema6a-202	Known	Known	None	0.699999988079071	None	None	None	None
m54284U_191212_053548/142410903/ccs	PacBio_Hippocampus_Rep1	mm10_ERCC_SIRV	chr11	80383316	80396145	+	11	2129	33836	89078	ENSMUSG00000017421.18	ENSMUST00000017567.13	Zfp207	Zfp207-201	Known	Known	None	0.25	None	None	None	None
m54284U_191213_120042/87033015/ccs	PacBio_Hippocampus_Rep2	mm10_ERCC_SIRV	chr4	107178709	107200985	+	8	1454	11581	29731	ENSMUSG00000028618.11	ENSMUST00000030361.10	Tmem59	Tmem59-201	Known	Known	None	0.20000000298023224	None	None	None	None
m54284U_191213_120042/178457052/ccs	PacBio_Hippocampus_Rep2	mm10_ERCC_SIRV	chr14	68083864	68089064	+	4	3348	42007	108501	ENSMUSG00000022055.7	ENSMUST00000022639.7	Nefl	Nefl-201	Known	Known	None	0.75	None	None	None	None
m54284U_191107_221739/79691832/ccs	PacBio_Cortex_Rep1	mm10_ERCC_SIRV	chr16	17531106	17528082	-	4	1513	44797	461697	ENSMUSG00000022760.17	ENCODEMT000461697	Thap7	ENCODEMT000461697	Known	NIC	None	0.25	None	None	None	None
m54284U_191107_221739/162661270/ccs	PacBio_Cortex_Rep1	mm10_ERCC_SIRV	chr1	171345706	171359252	+	4	1697	2911	7185	ENSMUSG00000006412.10	ENSMUST00000135941.7	Pfdn2	Pfdn2-202	Known	Known	None	0.10000000149011612	None	None	None	None
m54284U_191107_221739/114360691/ccs	PacBio_Cortex_Rep1	mm10_ERCC_SIRV	chr5	124540773	124550496	+	4	1986	15515	40686	ENSMUSG00000029390.13	ENSMUST00000060226.10	Tmed2	Tmed2-201	Known	Known	None	0.3499999940395355	None	None	None	None
m54284U_191107_221739/148309465/ccs	PacBio_Cortex_Rep1	mm10_ERCC_SIRV	chr18	47368869	47247830	-	20	4370	49183	128483	ENSMUSG00000019647.16	ENSMUST00000135790.7	Sema6a	Sema6a-206	Known	Known	None	0.699999988079071	None	None	None	None
m54284U_191212_053548/176883472/ccs	PacBio_Hippocampus_Rep1	mm10_ERCC_SIRV	chr9	79793329	79770809	-	7	1685	28413	74417	ENSMUSG00000032328.12	ENSMUST00000034878.11	Tmem30a	Tmem30a-201	Known	Known	None	0.15000000596046448	None	None	None	None
m54284U_191107_221739/83755433/ccs	PacBio_Cortex_Rep1	mm10_ERCC_SIRV	chr16	17531111	17528085	-	4	1287	44797	115830	ENSMUSG00000022760.17	ENSMUST00000231288.1	Thap7	Thap7-202	Known	Known	None	0.25	None	None	None	None
m54284U_191107_221739/83952716/ccs	PacBio_Cortex_Rep1	mm10_ERCC_SIRV	chr16	17530714	17528066	-	1	2671	44797	461652	ENSMUSG00000022760.17	ENCODEMT000461652	Thap7	ENCODEMT000461652	Known	Genomic	None	0.25	None	None	None	None
m54284U_191213_120042/89982338/ccs	PacBio_Hippocampus_Rep2	mm10_ERCC_SIRV	chr4	107178709	107200974	+	8	1443	11581	29731	ENSMUSG00000028618.11	ENSMUST00000030361.10	Tmem59	Tmem59-201	Known	Known	None	0.30000001192092896	None	None	None	None
m54284U_191213_120042/178457114/ccs	PacBio_Hippocampus_Rep2	mm10_ERCC_SIRV	chr14	68083864	68087889	+	4	2173	42007	108501	ENSMUSG00000022055.7	ENSMUST00000022639.7	Nefl	Nefl-201	Known	Known	None	0.15000000596046448	None	None	None	None
m54284U_191212_053548/147653927/ccs	PacBio_Hippocampus_Rep1	mm10_ERCC_SIRV	chr11	80383316	80396135	+	12	2212	33836	89080	ENSMUSG00000017421.18	ENSMUST00000053740.14	Zfp207	Zfp207-202	Known	Known	None	0.3499999940395355	None	None	None	None
m54284U_191107_221739/155714363/ccs	PacBio_Cortex_Rep1	mm10_ERCC_SIRV	chr18	47368869	47247830	-	19	4319	49183	128480	ENSMUSG00000019647.16	ENSMUST00000019791.13	Sema6a	Sema6a-201	Known	Known	None	0.699999988079071	None	None	None	None
m54284U_191107_221739/173213088/ccs	PacBio_Cortex_Rep1	mm10_ERCC_SIRV	chr1	171345706	171359252	+	4	1697	2911	7185	ENSMUSG00000006412.10	ENSMUST00000135941.7	Pfdn2	Pfdn2-202	Known	Known	None	0.10000000149011612	None	None	None	None
m54284U_191212_053548/141887765/ccs	PacBio_Hippocampus_Rep1	mm10_ERCC_SIRV	chr2	83812747	83881386	+	8	3403	4977	13070	ENSMUSG00000048388.3	ENSMUST00000051454.3	Fam171b	Fam171b-201	Known	Known	None	0.8999999761581421	None	None	None	None
m54284U_191107_221739/86182220/ccs	PacBio_Cortex_Rep1	mm10_ERCC_SIRV	chr16	17530786	17528085	-	4	1056	44797	115827	ENSMUSG00000022760.17	ENSMUST00000231424.1	Thap7	Thap7-203	Known	Known	None	0.25	None	None	None	None
m54284U_191212_053548/165872334/ccs	PacBio_Hippocampus_Rep1	mm10_ERCC_SIRV	chr9	79793329	79770812	-	7	1688	28413	74417	ENSMUSG00000032328.12	ENSMUST00000034878.11	Tmem30a	Tmem30a-201	Known	Known	None	0.20000000298023224	None	None	None	None
m54284U_191213_120042/178520285/ccs	PacBio_Hippocampus_Rep2	mm10_ERCC_SIRV	chr14	68083864	68087889	+	4	2173	42007	108501	ENSMUSG00000022055.7	ENSMUST00000022639.7	Nefl	Nefl-201	Known	Known	None	0.15000000596046448	None	None	None	None
m54284U_191213_120042/91095530/ccs	PacBio_Hippocampus_Rep2	mm10_ERCC_SIRV	chr4	107178709	107200977	+	8	1446	11581	29731	ENSMUSG00000028618.11	ENSMUST00000030361.10	Tmem59	Tmem59-201	Known	Known	None	0.3499999940395355	None	None	None	None
m54284U_191107_221739/114491702/ccs	PacBio_Cortex_Rep1	mm10_ERCC_SIRV	chr5	124540773	124550496	+	4	1986	15515	40686	ENSMUSG00000029390.13	ENSMUST00000060226.10	Tmed2	Tmed2-201	Known	Known	None	0.3499999940395355	None	None	None	None
m54284U_191109_043049/42075456/ccs	PacBio_Cortex_Rep2	mm10_ERCC_SIRV	chr18	47368922	47247830	-	18	4207	49183	128482	ENSMUSG00000019647.16	ENSMUST00000076043.12	Sema6a	Sema6a-202	Known	Known	None	0.699999988079071	None	None	None	None
m54284U_191107_221739/90833849/ccs	PacBio_Cortex_Rep1	mm10_ERCC_SIRV	chr16	17530725	17528085	-	4	995	44797	115827	ENSMUSG00000022760.17	ENSMUST00000231424.1	Thap7	Thap7-203	Known	Known	None	0.25	None	None	None	None
m54284U_191212_053548/156436506/ccs	PacBio_Hippocampus_Rep1	mm10_ERCC_SIRV	chr11	80383316	80396137	+	11	2121	33836	89078	ENSMUSG00000017421.18	ENSMUST00000017567.13	Zfp207	Zfp207-201	Known	Known	None	0.3499999940395355	None	None	None	None
m54284U_191109_043049/18351759/ccs	PacBio_Cortex_Rep2	mm10_ERCC_SIRV	chr1	171345706	171358161	+	4	606	2911	7185	ENSMUSG00000006412.10	ENSMUST00000135941.7	Pfdn2	Pfdn2-202	Known	Known	None	0.3499999940395355	None	None	None	None
m54284U_191107_221739/100338322/ccs	PacBio_Cortex_Rep1	mm10_ERCC_SIRV	chr16	17530660	17528085	-	3	1250	44797	461653	ENSMUSG00000022760.17	ENCODEMT000461653	Thap7	ENCODEMT000461653	Known	ISM	Suffix	0.25	None	None	None	None
m54284U_191212_053548/167576633/ccs	PacBio_Hippocampus_Rep1	mm10_ERCC_SIRV	chr9	79793263	79770813	-	7	1614	28413	74417	ENSMUSG00000032328.12	ENSMUST00000034878.11	Tmem30a	Tmem30a-201	Known	Known	None	0.25	None	None	None	None
m54284U_191213_120042/178587776/ccs	PacBio_Hippocampus_Rep2	mm10_ERCC_SIRV	chr14	68083864	68087726	+	4	2010	42007	108501	ENSMUSG00000022055.7	ENSMUST00000022639.7	Nefl	Nefl-201	Known	Known	None	0.800000011920929	None	None	None	None
m54284U_191109_043049/45878080/ccs	PacBio_Cortex_Rep2	mm10_ERCC_SIRV	chr18	47368914	47247830	-	18	4199	49183	128482	ENSMUSG00000019647.16	ENSMUST00000076043.12	Sema6a	Sema6a-202	Known	Known	None	0.699999988079071	None	None	None	None
m54284U_191213_120042/91686301/ccs	PacBio_Hippocampus_Rep2	mm10_ERCC_SIRV	chr4	107178709	107200994	+	8	1463	11581	29731	ENSMUSG00000028618.11	ENSMUST00000030361.10	Tmem59	Tmem59-201	Known	Known	None	0.15000000596046448	None	None	None	None
m54284U_191212_053548/143788746/ccs	PacBio_Hippocampus_Rep1	mm10_ERCC_SIRV	chr2	83812747	83881387	+	8	3404	4977	13070	ENSMUSG00000048388.3	ENSMUST00000051454.3	Fam171b	Fam171b-201	Known	Known	None	0.949999988079071	None	None	None	None
m54284U_191212_053548/178259960/ccs	PacBio_Hippocampus_Rep1	mm10_ERCC_SIRV	chr11	80383316	80396137	+	12	2214	33836	89080	ENSMUSG00000017421.18	ENSMUST00000053740.14	Zfp207	Zfp207-202	Known	Known	None	0.3499999940395355	None	None	None	None
m54284U_191107_221739/102697764/ccs	PacBio_Cortex_Rep1	mm10_ERCC_SIRV	chr16	17530694	17528085	-	2	1121	44797	115828	ENSMUSG00000022760.17	ENSMUST00000231676.1	Thap7	Thap7-207	Known	Known	None	0.25	None	None	None	None
m54284U_191109_043049/25821493/ccs	PacBio_Cortex_Rep2	mm10_ERCC_SIRV	chr1	171345706	171359241	+	4	1673	2911	7185	ENSMUSG00000006412.10	ENSMUST00000135941.7	Pfdn2	Pfdn2-202	Known	Known	None	0.20000000298023224	None	None	None	None
m54284U_191107_221739/115541062/ccs	PacBio_Cortex_Rep1	mm10_ERCC_SIRV	chr5	124540773	124550494	+	4	1984	15515	40686	ENSMUSG00000029390.13	ENSMUST00000060226.10	Tmed2	Tmed2-201	Known	Known	None	0.3499999940395355	None	None	None	None
m54284U_191109_043049/64094399/ccs	PacBio_Cortex_Rep2	mm10_ERCC_SIRV	chr18	47368870	47247830	-	19	4320	49183	128480	ENSMUSG00000019647.16	ENSMUST00000019791.13	Sema6a	Sema6a-201	Known	Known	None	0.699999988079071	None	None	None	None
m54284U_191213_120042/178651687/ccs	PacBio_Hippocampus_Rep2	mm10_ERCC_SIRV	chr14	68083864	68087887	+	4	2171	42007	108501	ENSMUSG00000022055.7	ENSMUST00000022639.7	Nefl	Nefl-201	Known	Known	None	0.15000000596046448	None	None	None	None
m54284U_191107_221739/112525820/ccs	PacBio_Cortex_Rep1	mm10_ERCC_SIRV	chr9	79793319	79770820	-	7	1670	28413	74417	ENSMUSG00000032328.12	ENSMUST00000034878.11	Tmem30a	Tmem30a-201	Known	Known	None	0.5	None	None	None	None
m54284U_191107_221739/104400502/ccs	PacBio_Cortex_Rep1	mm10_ERCC_SIRV	chr16	17531119	17528085	-	5	1128	44797	115822	ENSMUSG00000022760.17	ENSMUST00000100125.11	Thap7	Thap7-201	Known	Known	None	0.25	None	None	None	None
m54284U_191213_120042/93193311/ccs	PacBio_Hippocampus_Rep2	mm10_ERCC_SIRV	chr4	107178709	107200979	+	8	1448	11581	29731	ENSMUSG00000028618.11	ENSMUST00000030361.10	Tmem59	Tmem59-201	Known	Known	None	0.3499999940395355	None	None	None	None
m54284U_191109_043049/65929832/ccs	PacBio_Cortex_Rep2	mm10_ERCC_SIRV	chr18	47368864	47247830	-	18	4149	49183	128482	ENSMUSG00000019647.16	ENSMUST00000076043.12	Sema6a	Sema6a-202	Known	Known	None	0.699999988079071	None	None	None	None
m54284U_191213_120042/6554288/ccs	PacBio_Hippocampus_Rep2	mm10_ERCC_SIRV	chr11	80383316	80396137	+	12	2214	33836	89080	ENSMUSG00000017421.18	ENSMUST00000053740.14	Zfp207	Zfp207-202	Known	Known	None	0.3499999940395355	None	None	None	None
m54284U_191109_043049/36439502/ccs	PacBio_Cortex_Rep2	mm10_ERCC_SIRV	chr1	171345706	171359252	+	4	1697	2911	7185	ENSMUSG00000006412.10	ENSMUST00000135941.7	Pfdn2	Pfdn2-202	Known	Known	None	0.10000000149011612	None	None	None	None
m54284U_191213_120042/178652592/ccs	PacBio_Hippocampus_Rep2	mm10_ERCC_SIRV	chr14	68083864	68089075	+	4	3359	42007	108501	ENSMUSG00000022055.7	ENSMUST00000022639.7	Nefl	Nefl-201	Known	Known	None	0.6499999761581421	None	None	None	None
m54284U_191107_221739/107546574/ccs	PacBio_Cortex_Rep1	mm10_ERCC_SIRV	chr16	17531043	17528085	-	2	1470	44797	115828	ENSMUSG00000022760.17	ENSMUST00000231676.1	Thap7	Thap7-207	Known	Known	None	0.25	None	None	None	None
m54284U_191212_053548/117441188/ccs	PacBio_Hippocampus_Rep1	mm10_ERCC_SIRV	chr9	79793319	79770820	-	7	1670	28413	74417	ENSMUSG00000032328.12	ENSMUST00000034878.11	Tmem30a	Tmem30a-201	Known	Known	None	0.5	None	None	None	None
m54284U_191212_053548/150406004/ccs	PacBio_Hippocampus_Rep1	mm10_ERCC_SIRV	chr2	83812747	83881385	+	8	3402	4977	13070	ENSMUSG00000048388.3	ENSMUST00000051454.3	Fam171b	Fam171b-201	Known	Known	None	0.8500000238418579	None	None	None	None
m54284U_191213_120042/93324201/ccs	PacBio_Hippocampus_Rep2	mm10_ERCC_SIRV	chr4	107178709	107200994	+	8	1463	11581	29731	ENSMUSG00000028618.11	ENSMUST00000030361.10	Tmem59	Tmem59-201	Known	Known	None	0.15000000596046448	None	None	None	None
m54284U_191107_221739/115936016/ccs	PacBio_Cortex_Rep1	mm10_ERCC_SIRV	chr5	124540773	124550494	+	4	1984	15515	40686	ENSMUSG00000029390.13	ENSMUST00000060226.10	Tmed2	Tmed2-201	Known	Known	None	0.3499999940395355	None	None	None	None
m54284U_191109_043049/91424296/ccs	PacBio_Cortex_Rep2	mm10_ERCC_SIRV	chr18	47368870	47247830	-	19	4312	49183	128480	ENSMUSG00000019647.16	ENSMUST00000019791.13	Sema6a	Sema6a-201	Known	Known	None	0.699999988079071	None	None	None	None
m54284U_191107_221739/108593438/ccs	PacBio_Cortex_Rep1	mm10_ERCC_SIRV	chr16	17531138	17528085	-	5	1147	44797	115822	ENSMUSG00000022760.17	ENSMUST00000100125.11	Thap7	Thap7-201	Known	Known	None	0.25	None	None	None	None
m54284U_191213_120042/178716759/ccs	PacBio_Hippocampus_Rep2	mm10_ERCC_SIRV	chr14	68083864	68087726	+	4	2010	42007	108501	ENSMUSG00000022055.7	ENSMUST00000022639.7	Nefl	Nefl-201	Known	Known	None	0.800000011920929	None	None	None	None
m54284U_191212_053548/101580820/ccs	PacBio_Hippocampus_Rep1	mm10_ERCC_SIRV	chr7	112159043	112116023	-	7	3284	23219	460356	ENSMUSG00000030772.6	ENCODEMT000460356	Dkk3	ENCODEMT000460356	Known	NIC	None	0.15000000596046448	None	None	None	None
m54284U_191109_043049/83100313/ccs	PacBio_Cortex_Rep2	mm10_ERCC_SIRV	chr1	171345706	171359253	+	4	1698	2911	7185	ENSMUSG00000006412.10	ENSMUST00000135941.7	Pfdn2	Pfdn2-202	Known	Known	None	0.10000000149011612	None	None	None	None
m54284U_191213_120042/13240539/ccs	PacBio_Hippocampus_Rep2	mm10_ERCC_SIRV	chr11	80383313	80396354	+	12	2312	33836	461441	ENSMUSG00000017421.18	ENCODEMT000461441	Zfp207	ENCODEMT000461441	Known	NNC	None	0.3499999940395355	None	None	None	None
m54284U_191107_221739/108659492/ccs	PacBio_Cortex_Rep1	mm10_ERCC_SIRV	chr16	17531119	17528085	-	5	1128	44797	115822	ENSMUSG00000022760.17	ENSMUST00000100125.11	Thap7	Thap7-201	Known	Known	None	0.25	None	None	None	None
m54284U_191109_043049/92340726/ccs	PacBio_Cortex_Rep2	mm10_ERCC_SIRV	chr18	47368890	47247830	-	20	4391	49183	128483	ENSMUSG00000019647.16	ENSMUST00000135790.7	Sema6a	Sema6a-206	Known	Known	None	0.699999988079071	None	None	None	None
m54284U_191109_043049/116591286/ccs	PacBio_Cortex_Rep2	mm10_ERCC_SIRV	chr9	79793322	79770821	-	7	1672	28413	74417	ENSMUSG00000032328.12	ENSMUST00000034878.11	Tmem30a	Tmem30a-201	Known	Known	None	0.5	None	None	None	None
m54284U_191213_120042/94503113/ccs	PacBio_Hippocampus_Rep2	mm10_ERCC_SIRV	chr4	107178709	107200986	+	8	1455	11581	29731	ENSMUSG00000028618.11	ENSMUST00000030361.10	Tmem59	Tmem59-201	Known	Known	None	0.20000000298023224	None	None	None	None
m54284U_191107_221739/115475799/ccs	PacBio_Cortex_Rep1	mm10_ERCC_SIRV	chr16	17531132	17528085	-	5	1141	44797	115822	ENSMUSG00000022760.17	ENSMUST00000100125.11	Thap7	Thap7-201	Known	Known	None	0.25	None	None	None	None
m54284U_191213_120042/178717165/ccs	PacBio_Hippocampus_Rep2	mm10_ERCC_SIRV	chr14	68083864	68089076	+	4	3360	42007	108501	ENSMUSG00000022055.7	ENSMUST00000022639.7	Nefl	Nefl-201	Known	Known	None	0.6499999761581421	None	None	None	None
m54284U_191109_043049/102367986/ccs	PacBio_Cortex_Rep2	mm10_ERCC_SIRV	chr18	47368864	47247830	-	18	4149	49183	128482	ENSMUSG00000019647.16	ENSMUST00000076043.12	Sema6a	Sema6a-202	Known	Known	None	0.699999988079071	None	None	None	None
m54284U_191107_221739/116261816/ccs	PacBio_Cortex_Rep1	mm10_ERCC_SIRV	chr16	17531004	17528085	-	4	1180	44797	115830	ENSMUSG00000022760.17	ENSMUST00000231288.1	Thap7	Thap7-202	Known	Known	None	0.25	None	None	None	None
m54284U_191212_053548/157157020/ccs	PacBio_Hippocampus_Rep1	mm10_ERCC_SIRV	chr2	83812747	83881384	+	9	3492	4977	459548	ENSMUSG00000048388.3	ENCODEMT000459548	Fam171b	ENCODEMT000459548	Known	NNC	None	0.8500000238418579	None	None	None	None
m54284U_191107_221739/116460279/ccs	PacBio_Cortex_Rep1	mm10_ERCC_SIRV	chr5	124540773	124550496	+	4	1986	15515	40686	ENSMUSG00000029390.13	ENSMUST00000060226.10	Tmed2	Tmed2-201	Known	Known	None	0.3499999940395355	None	None	None	None
m54284U_191213_120042/37421900/ccs	PacBio_Hippocampus_Rep2	mm10_ERCC_SIRV	chr11	80383316	80396242	+	12	2319	33836	89080	ENSMUSG00000017421.18	ENSMUST00000053740.14	Zfp207	Zfp207-202	Known	Known	None	0.4000000059604645	None	None	None	None
m54284U_191109_043049/88213844/ccs	PacBio_Cortex_Rep2	mm10_ERCC_SIRV	chr1	171345706	171359252	+	4	1697	2911	7185	ENSMUSG00000006412.10	ENSMUST00000135941.7	Pfdn2	Pfdn2-202	Known	Known	None	0.10000000149011612	None	None	None	None
m54284U_191109_043049/103416100/ccs	PacBio_Cortex_Rep2	mm10_ERCC_SIRV	chr18	47368866	47247830	-	19	4279	49183	461708	ENSMUSG00000019647.16	ENCODEMT000461708	Sema6a	ENCODEMT000461708	Known	NNC	None	0.699999988079071	None	None	None	None
m54284U_191213_120042/95355231/ccs	PacBio_Hippocampus_Rep2	mm10_ERCC_SIRV	chr4	107178709	107200979	+	8	1448	11581	29731	ENSMUSG00000028618.11	ENSMUST00000030361.10	Tmem59	Tmem59-201	Known	Known	None	0.3499999940395355	None	None	None	None
m54284U_191109_043049/148308500/ccs	PacBio_Cortex_Rep2	mm10_ERCC_SIRV	chr9	79793322	79770822	-	7	1671	28413	74417	ENSMUSG00000032328.12	ENSMUST00000034878.11	Tmem30a	Tmem30a-201	Known	Known	None	0.550000011920929	None	None	None	None
m54284U_191213_120042/178717708/ccs	PacBio_Hippocampus_Rep2	mm10_ERCC_SIRV	chr14	68083864	68089076	+	4	3360	42007	108501	ENSMUSG00000022055.7	ENSMUST00000022639.7	Nefl	Nefl-201	Known	Known	None	0.6499999761581421	None	None	None	None
m54284U_191107_221739/121963056/ccs	PacBio_Cortex_Rep1	mm10_ERCC_SIRV	chr16	17531113	17528085	-	2	1875	44797	115832	ENSMUSG00000022760.17	ENSMUST00000231623.1	Thap7	Thap7-206	Known	Known	None	0.25	None	None	None	None
m54284U_191109_043049/135792309/ccs	PacBio_Cortex_Rep2	mm10_ERCC_SIRV	chr18	47368924	47247830	-	20	4425	49183	128483	ENSMUSG00000019647.16	ENSMUST00000135790.7	Sema6a	Sema6a-206	Known	Known	None	0.699999988079071	None	None	None	None
m54284U_191213_120042/54723662/ccs	PacBio_Hippocampus_Rep2	mm10_ERCC_SIRV	chr11	80383316	80396137	+	12	2214	33836	89080	ENSMUSG00000017421.18	ENSMUST00000053740.14	Zfp207	Zfp207-202	Known	Known	None	0.3499999940395355	None	None	None	None
m54284U_191109_043049/142279785/ccs	PacBio_Cortex_Rep2	mm10_ERCC_SIRV	chr1	171345706	171359253	+	4	1698	2911	7185	ENSMUSG00000006412.10	ENSMUST00000135941.7	Pfdn2	Pfdn2-202	Known	Known	None	0.10000000149011612	None	None	None	None
m54284U_191107_221739/128778979/ccs	PacBio_Cortex_Rep1	mm10_ERCC_SIRV	chr16	17531055	17528085	-	4	1231	44797	115830	ENSMUSG00000022760.17	ENSMUST00000231288.1	Thap7	Thap7-202	Known	Known	None	0.25	None	None	None	None
m54284U_191213_120042/95879967/ccs	PacBio_Hippocampus_Rep2	mm10_ERCC_SIRV	chr4	107178709	107200985	+	8	1454	11581	29731	ENSMUSG00000028618.11	ENSMUST00000030361.10	Tmem59	Tmem59-201	Known	Known	None	0.20000000298023224	None	None	None	None
m54284U_191213_120042/178719395/ccs	PacBio_Hippocampus_Rep2	mm10_ERCC_SIRV	chr14	68083864	68089071	+	4	3355	42007	108501	ENSMUSG00000022055.7	ENSMUST00000022639.7	Nefl	Nefl-201	Known	Known	None	0.6000000238418579	None	None	None	None
m54284U_191109_043049/65732791/ccs	PacBio_Cortex_Rep2	mm10_ERCC_SIRV	chr9	79793331	79770826	-	7	1663	28413	74417	ENSMUSG00000032328.12	ENSMUST00000034878.11	Tmem30a	Tmem30a-201	Known	Known	None	0.5	None	None	None	None
m54284U_191107_221739/116590866/ccs	PacBio_Cortex_Rep1	mm10_ERCC_SIRV	chr5	124540773	124550496	+	4	1986	15515	40686	ENSMUSG00000029390.13	ENSMUST00000060226.10	Tmed2	Tmed2-201	Known	Known	None	0.3499999940395355	None	None	None	None
m54284U_191109_043049/137363690/ccs	PacBio_Cortex_Rep2	mm10_ERCC_SIRV	chr18	47368924	47247830	-	19	4374	49183	128480	ENSMUSG00000019647.16	ENSMUST00000019791.13	Sema6a	Sema6a-201	Known	Known	None	0.699999988079071	None	None	None	None
m54284U_191212_053548/160826308/ccs	PacBio_Hippocampus_Rep1	mm10_ERCC_SIRV	chr2	83812747	83881386	+	8	3403	4977	13070	ENSMUSG00000048388.3	ENSMUST00000051454.3	Fam171b	Fam171b-201	Known	Known	None	0.8999999761581421	None	None	None	None
m54284U_191107_221739/131335736/ccs	PacBio_Cortex_Rep1	mm10_ERCC_SIRV	chr16	17530717	17528085	-	3	1307	44797	461653	ENSMUSG00000022760.17	ENCODEMT000461653	Thap7	ENCODEMT000461653	Known	ISM	Suffix	0.25	None	None	None	None
m54284U_191213_120042/178783506/ccs	PacBio_Hippocampus_Rep2	mm10_ERCC_SIRV	chr14	68083864	68089076	+	4	3360	42007	108501	ENSMUSG00000022055.7	ENSMUST00000022639.7	Nefl	Nefl-201	Known	Known	None	0.6499999761581421	None	None	None	None
m54284U_191213_120042/96208286/ccs	PacBio_Hippocampus_Rep2	mm10_ERCC_SIRV	chr4	107178709	107201001	+	8	1470	11581	29731	ENSMUSG00000028618.11	ENSMUST00000030361.10	Tmem59	Tmem59-201	Known	Known	None	0.05000000074505806	None	None	None	None
m54284U_191213_120042/107807749/ccs	PacBio_Hippocampus_Rep2	mm10_ERCC_SIRV	chr11	80383316	80397115	+	12	3192	33836	89080	ENSMUSG00000017421.18	ENSMUST00000053740.14	Zfp207	Zfp207-202	Known	Known	None	0.5	None	None	None	None
m54284U_191109_043049/146082068/ccs	PacBio_Cortex_Rep2	mm10_ERCC_SIRV	chr1	171345706	171359254	+	4	1699	2911	7185	ENSMUSG00000006412.10	ENSMUST00000135941.7	Pfdn2	Pfdn2-202	Known	Known	None	0.05000000074505806	None	None	None	None
m54284U_191107_221739/134087107/ccs	PacBio_Cortex_Rep1	mm10_ERCC_SIRV	chr16	17530820	17528085	-	4	996	44797	115830	ENSMUSG00000022760.17	ENSMUST00000231288.1	Thap7	Thap7-202	Known	Known	None	0.25	None	None	None	None
m54284U_191109_043049/155191721/ccs	PacBio_Cortex_Rep2	mm10_ERCC_SIRV	chr18	47368869	47247830	-	20	4370	49183	128483	ENSMUSG00000019647.16	ENSMUST00000135790.7	Sema6a	Sema6a-206	Known	Known	None	0.699999988079071	None	None	None	None
m54284U_191109_043049/120128817/ccs	PacBio_Cortex_Rep2	mm10_ERCC_SIRV	chr9	79793320	79770832	-	7	1659	28413	74417	ENSMUSG00000032328.12	ENSMUST00000034878.11	Tmem30a	Tmem30a-201	Known	Known	None	0.699999988079071	None	None	None	None
m54284U_191212_053548/1443075/ccs	PacBio_Hippocampus_Rep1	mm10_ERCC_SIRV	chr18	47249435	47247826	-	1	1599	49183	461698	ENSMUSG00000019647.16	ENCODEMT000461698	Sema6a	ENCODEMT000461698	Known	Genomic	None	0.699999988079071	None	None	None	None
m54284U_191107_221739/141296989/ccs	PacBio_Cortex_Rep1	mm10_ERCC_SIRV	chr16	17530696	17528085	-	3	1286	44797	461653	ENSMUSG00000022760.17	ENCODEMT000461653	Thap7	ENCODEMT000461653	Known	ISM	Suffix	0.25	None	None	None	None
m54284U_191213_120042/178848800/ccs	PacBio_Hippocampus_Rep2	mm10_ERCC_SIRV	chr14	68083864	68089074	+	4	3358	42007	108501	ENSMUSG00000022055.7	ENSMUST00000022639.7	Nefl	Nefl-201	Known	Known	None	0.6000000238418579	None	None	None	None
m54284U_191107_221739/116719886/ccs	PacBio_Cortex_Rep1	mm10_ERCC_SIRV	chr5	124540773	124550496	+	4	1986	15515	40686	ENSMUSG00000029390.13	ENSMUST00000060226.10	Tmed2	Tmed2-201	Known	Known	None	0.3499999940395355	None	None	None	None
m54284U_191213_120042/96338887/ccs	PacBio_Hippocampus_Rep2	mm10_ERCC_SIRV	chr4	107178709	107200979	+	8	1448	11581	29731	ENSMUSG00000028618.11	ENSMUST00000030361.10	Tmem59	Tmem59-201	Known	Known	None	0.3499999940395355	None	None	None	None
m54284U_191109_043049/157682005/ccs	PacBio_Cortex_Rep2	mm10_ERCC_SIRV	chr1	171345706	171359252	+	4	1697	2911	7185	ENSMUSG00000006412.10	ENSMUST00000135941.7	Pfdn2	Pfdn2-202	Known	Known	None	0.10000000149011612	None	None	None	None
m54284U_191213_120042/110365253/ccs	PacBio_Hippocampus_Rep2	mm10_ERCC_SIRV	chr11	80383316	80396242	+	12	2319	33836	89080	ENSMUSG00000017421.18	ENSMUST00000053740.14	Zfp207	Zfp207-202	Known	Known	None	0.4000000059604645	None	None	None	None
m54284U_191212_053548/179178311/ccs	PacBio_Hippocampus_Rep1	mm10_ERCC_SIRV	chr2	83812747	83881385	+	8	3402	4977	13070	ENSMUSG00000048388.3	ENSMUST00000051454.3	Fam171b	Fam171b-201	Known	Known	None	0.8500000238418579	None	None	None	None
m54284U_191107_221739/142673877/ccs	PacBio_Cortex_Rep1	mm10_ERCC_SIRV	chr16	17531134	17528085	-	5	1143	44797	115822	ENSMUSG00000022760.17	ENSMUST00000100125.11	Thap7	Thap7-201	Known	Known	None	0.25	None	None	None	None
m54284U_191212_053548/86903618/ccs	PacBio_Hippocampus_Rep1	mm10_ERCC_SIRV	chr9	79793324	79770832	-	7	1663	28413	74417	ENSMUSG00000032328.12	ENSMUST00000034878.11	Tmem30a	Tmem30a-201	Known	Known	None	0.699999988079071	None	None	None	None
m54284U_191212_053548/15335601/ccs	PacBio_Hippocampus_Rep1	mm10_ERCC_SIRV	chr18	47294068	47247830	-	14	3214	49183	461709	ENSMUSG00000019647.16	ENCODEMT000461709	Sema6a	ENCODEMT000461709	Known	ISM	Suffix	0.699999988079071	None	None	None	None
m54284U_191213_120042/178848947/ccs	PacBio_Hippocampus_Rep2	mm10_ERCC_SIRV	chr14	68083864	68087889	+	4	2173	42007	108501	ENSMUSG00000022055.7	ENSMUST00000022639.7	Nefl	Nefl-201	Known	Known	None	0.15000000596046448	None	None	None	None
m54284U_191107_221739/148505408/ccs	PacBio_Cortex_Rep1	mm10_ERCC_SIRV	chr16	17531055	17528085	-	5	1111	44797	115823	ENSMUSG00000022760.17	ENSMUST00000231548.1	Thap7	Thap7-205	Known	Known	None	0.25	None	None	None	None
m54284U_191213_120042/96731679/ccs	PacBio_Hippocampus_Rep2	mm10_ERCC_SIRV	chr4	107178709	107200993	+	8	1462	11581	29731	ENSMUSG00000028618.11	ENSMUST00000030361.10	Tmem59	Tmem59-201	Known	Known	None	0.15000000596046448	None	None	None	None
m54284U_191109_043049/171180485/ccs	PacBio_Cortex_Rep2	mm10_ERCC_SIRV	chr1	171345706	171359253	+	4	1698	2911	7185	ENSMUSG00000006412.10	ENSMUST00000135941.7	Pfdn2	Pfdn2-202	Known	Known	None	0.10000000149011612	None	None	None	None
m54284U_191107_221739/116785226/ccs	PacBio_Cortex_Rep1	mm10_ERCC_SIRV	chr5	124540773	124550495	+	4	1985	15515	40686	ENSMUSG00000029390.13	ENSMUST00000060226.10	Tmed2	Tmed2-201	Known	Known	None	0.3499999940395355	None	None	None	None
m54284U_191212_053548/130745798/ccs	PacBio_Hippocampus_Rep1	mm10_ERCC_SIRV	chr9	79793324	79770832	-	7	1663	28413	74417	ENSMUSG00000032328.12	ENSMUST00000034878.11	Tmem30a	Tmem30a-201	Known	Known	None	0.699999988079071	None	None	None	None
m54284U_191107_221739/151651359/ccs	PacBio_Cortex_Rep1	mm10_ERCC_SIRV	chr16	17530743	17528085	-	2	1170	44797	115828	ENSMUSG00000022760.17	ENSMUST00000231676.1	Thap7	Thap7-207	Known	Known	None	0.25	None	None	None	None
m54284U_191213_120042/178849265/ccs	PacBio_Hippocampus_Rep2	mm10_ERCC_SIRV	chr14	68083864	68087889	+	4	2173	42007	108501	ENSMUSG00000022055.7	ENSMUST00000022639.7	Nefl	Nefl-201	Known	Known	None	0.15000000596046448	None	None	None	None
m54284U_191212_053548/19072431/ccs	PacBio_Hippocampus_Rep1	mm10_ERCC_SIRV	chr18	47368905	47247830	-	18	4184	49183	128482	ENSMUSG00000019647.16	ENSMUST00000076043.12	Sema6a	Sema6a-202	Known	Known	None	0.699999988079071	None	None	None	None
m54284U_191107_221739/153683669/ccs	PacBio_Cortex_Rep1	mm10_ERCC_SIRV	chr16	17531138	17528085	-	5	1147	44797	115822	ENSMUSG00000022760.17	ENSMUST00000100125.11	Thap7	Thap7-201	Known	Known	None	0.25	None	None	None	None
m54284U_191213_120042/97979200/ccs	PacBio_Hippocampus_Rep2	mm10_ERCC_SIRV	chr4	107178709	107200980	+	8	1449	11581	29731	ENSMUSG00000028618.11	ENSMUST00000030361.10	Tmem59	Tmem59-201	Known	Known	None	0.30000001192092896	None	None	None	None
m54284U_191212_053548/1247921/ccs	PacBio_Hippocampus_Rep1	mm10_ERCC_SIRV	chr1	171345706	171359252	+	4	1697	2911	7185	ENSMUSG00000006412.10	ENSMUST00000135941.7	Pfdn2	Pfdn2-202	Known	Known	None	0.10000000149011612	None	None	None	None
m54284U_191213_120042/113379595/ccs	PacBio_Hippocampus_Rep2	mm10_ERCC_SIRV	chr11	80383316	80396245	+	12	2322	33836	89080	ENSMUSG00000017421.18	ENSMUST00000053740.14	Zfp207	Zfp207-202	Known	Known	None	0.30000001192092896	None	None	None	None
m54284U_191212_053548/130418524/ccs	PacBio_Hippocampus_Rep1	mm10_ERCC_SIRV	chr9	79793310	79770835	-	7	1646	28413	74417	ENSMUSG00000032328.12	ENSMUST00000034878.11	Tmem30a	Tmem30a-201	Known	Known	None	0.6000000238418579	None	None	None	None
m54284U_191212_053548/179635685/ccs	PacBio_Hippocampus_Rep1	mm10_ERCC_SIRV	chr2	83812747	83881385	+	8	3402	4977	13070	ENSMUSG00000048388.3	ENSMUST00000051454.3	Fam171b	Fam171b-201	Known	Known	None	0.8500000238418579	None	None	None	None
m54284U_191213_120042/178849351/ccs	PacBio_Hippocampus_Rep2	mm10_ERCC_SIRV	chr14	68083864	68089076	+	4	3360	42007	108501	ENSMUSG00000022055.7	ENSMUST00000022639.7	Nefl	Nefl-201	Known	Known	None	0.6499999761581421	None	None	None	None
m54284U_191107_221739/117048620/ccs	PacBio_Cortex_Rep1	mm10_ERCC_SIRV	chr5	124540773	124550496	+	4	1986	15515	40686	ENSMUSG00000029390.13	ENSMUST00000060226.10	Tmed2	Tmed2-201	Known	Known	None	0.3499999940395355	None	None	None	None
m54284U_191212_053548/23856417/ccs	PacBio_Hippocampus_Rep1	mm10_ERCC_SIRV	chr18	47298289	47247830	-	14	3303	49183	461710	ENSMUSG00000019647.16	ENCODEMT000461710	Sema6a	ENCODEMT000461710	Known	ISM	Suffix	0.699999988079071	None	None	None	None
m54284U_191107_221739/159057380/ccs	PacBio_Cortex_Rep1	mm10_ERCC_SIRV	chr16	17530703	17528085	-	2	1130	44797	115828	ENSMUSG00000022760.17	ENSMUST00000231676.1	Thap7	Thap7-207	Known	Known	None	0.25	None	None	None	None
m54284U_191213_120042/99091391/ccs	PacBio_Hippocampus_Rep2	mm10_ERCC_SIRV	chr4	107178709	107200992	+	8	1461	11581	29731	ENSMUSG00000028618.11	ENSMUST00000030361.10	Tmem59	Tmem59-201	Known	Known	None	0.15000000596046448	None	None	None	None
m54284U_191212_053548/95093888/ccs	PacBio_Hippocampus_Rep1	mm10_ERCC_SIRV	chr1	171345706	171359253	+	4	1698	2911	7185	ENSMUSG00000006412.10	ENSMUST00000135941.7	Pfdn2	Pfdn2-202	Known	Known	None	0.10000000149011612	None	None	None	None
m54284U_191213_120042/130287865/ccs	PacBio_Hippocampus_Rep2	mm10_ERCC_SIRV	chr11	80383316	80396240	+	12	2317	33836	89080	ENSMUSG00000017421.18	ENSMUST00000053740.14	Zfp207	Zfp207-202	Known	Known	None	0.3499999940395355	None	None	None	None
m54284U_191213_120042/178914517/ccs	PacBio_Hippocampus_Rep2	mm10_ERCC_SIRV	chr14	68083864	68087726	+	4	2010	42007	108501	ENSMUSG00000022055.7	ENSMUST00000022639.7	Nefl	Nefl-201	Known	Known	None	0.800000011920929	None	None	None	None
m54284U_191107_221739/162204421/ccs	PacBio_Cortex_Rep1	mm10_ERCC_SIRV	chr16	17530729	17528085	-	2	1156	44797	115828	ENSMUSG00000022760.17	ENSMUST00000231676.1	Thap7	Thap7-207	Known	Known	None	0.25	None	None	None	None
m54284U_191107_221739/7079138/ccs	PacBio_Cortex_Rep1	mm10_ERCC_SIRV	chr9	79793387	79770836	-	7	1722	28413	74417	ENSMUSG00000032328.12	ENSMUST00000034878.11	Tmem30a	Tmem30a-201	Known	Known	None	0.6000000238418579	None	None	None	None
m54284U_191212_053548/38142886/ccs	PacBio_Hippocampus_Rep1	mm10_ERCC_SIRV	chr18	47368905	47247830	-	20	4406	49183	128483	ENSMUSG00000019647.16	ENSMUST00000135790.7	Sema6a	Sema6a-206	Known	Known	None	0.699999988079071	None	None	None	None
m54284U_191107_221739/162989604/ccs	PacBio_Cortex_Rep1	mm10_ERCC_SIRV	chr16	17531052	17528085	-	5	1061	44797	115822	ENSMUSG00000022760.17	ENSMUST00000100125.11	Thap7	Thap7-201	Known	Known	None	0.25	None	None	None	None
m54284U_191213_120042/99156004/ccs	PacBio_Hippocampus_Rep2	mm10_ERCC_SIRV	chr4	107178709	107200980	+	8	1449	11581	29731	ENSMUSG00000028618.11	ENSMUST00000030361.10	Tmem59	Tmem59-201	Known	Known	None	0.30000001192092896	None	None	None	None
m54284U_191109_043049/175506655/ccs	PacBio_Cortex_Rep2	mm10_ERCC_SIRV	chr2	83812748	83881386	+	8	3402	4977	13070	ENSMUSG00000048388.3	ENSMUST00000051454.3	Fam171b	Fam171b-201	Known	Known	None	0.8999999761581421	None	None	None	None
m54284U_191107_221739/117835947/ccs	PacBio_Cortex_Rep1	mm10_ERCC_SIRV	chr5	124540773	124545739	+	2	3031	15515	461711	ENSMUSG00000029390.13	ENCODEMT000461711	Tmed2	ENCODEMT000461711	Known	ISM	Prefix	0.8500000238418579	None	None	None	None
m54284U_191212_053548/64619238/ccs	PacBio_Hippocampus_Rep1	mm10_ERCC_SIRV	chr18	47368284	47247830	-	18	3569	49183	128482	ENSMUSG00000019647.16	ENSMUST00000076043.12	Sema6a	Sema6a-202	Known	Known	None	0.699999988079071	None	None	None	None
m54284U_191212_053548/133563339/ccs	PacBio_Hippocampus_Rep1	mm10_ERCC_SIRV	chr1	171345706	171359252	+	4	1697	2911	7185	ENSMUSG00000006412.10	ENSMUST00000135941.7	Pfdn2	Pfdn2-202	Known	Known	None	0.10000000149011612	None	None	None	None
m54284U_191213_120042/135268151/ccs	PacBio_Hippocampus_Rep2	mm10_ERCC_SIRV	chr11	80383313	80396171	+	13	1996	33836	461439	ENSMUSG00000017421.18	ENCODEMT000461439	Zfp207	ENCODEMT000461439	Known	ISM	Prefix	0.3499999940395355	None	None	None	None
m54284U_191107_221739/163251397/ccs	PacBio_Cortex_Rep1	mm10_ERCC_SIRV	chr16	17531087	17528085	-	5	1096	44797	115822	ENSMUSG00000022760.17	ENSMUST00000100125.11	Thap7	Thap7-201	Known	Known	None	0.25	None	None	None	None
m54284U_191213_120042/178979355/ccs	PacBio_Hippocampus_Rep2	mm10_ERCC_SIRV	chr14	68083864	68089063	+	4	3347	42007	108501	ENSMUSG00000022055.7	ENSMUST00000022639.7	Nefl	Nefl-201	Known	Known	None	0.699999988079071	None	None	None	None
m54284U_191109_043049/94373066/ccs	PacBio_Cortex_Rep2	mm10_ERCC_SIRV	chr9	79793338	79770836	-	7	1673	28413	74417	ENSMUSG00000032328.12	ENSMUST00000034878.11	Tmem30a	Tmem30a-201	Known	Known	None	0.6000000238418579	None	None	None	None
m54284U_191212_053548/69665362/ccs	PacBio_Hippocampus_Rep1	mm10_ERCC_SIRV	chr18	47368869	47247830	-	19	4319	49183	128480	ENSMUSG00000019647.16	ENSMUST00000019791.13	Sema6a	Sema6a-201	Known	Known	None	0.699999988079071	None	None	None	None
m54284U_191213_120042/99877219/ccs	PacBio_Hippocampus_Rep2	mm10_ERCC_SIRV	chr4	107178709	107200993	+	8	1462	11581	29731	ENSMUSG00000028618.11	ENSMUST00000030361.10	Tmem59	Tmem59-201	Known	Known	None	0.15000000596046448	None	None	None	None
m54284U_191107_221739/167904871/ccs	PacBio_Cortex_Rep1	mm10_ERCC_SIRV	chr16	17531127	17528085	-	4	1303	44797	115830	ENSMUSG00000022760.17	ENSMUST00000231288.1	Thap7	Thap7-202	Known	Known	None	0.25	None	None	None	None
m54284U_191213_120042/178979547/ccs	PacBio_Hippocampus_Rep2	mm10_ERCC_SIRV	chr14	68083864	68089076	+	4	3360	42007	108501	ENSMUSG00000022055.7	ENSMUST00000022639.7	Nefl	Nefl-201	Known	Known	None	0.6499999761581421	None	None	None	None
m54284U_191212_053548/152372435/ccs	PacBio_Hippocampus_Rep1	mm10_ERCC_SIRV	chr1	171345706	171359244	+	4	1689	2911	7185	ENSMUSG00000006412.10	ENSMUST00000135941.7	Pfdn2	Pfdn2-202	Known	Known	None	0.20000000298023224	None	None	None	None
m54284U_191107_221739/33817111/ccs	PacBio_Cortex_Rep1	mm10_ERCC_SIRV	chr11	80383317	80396243	+	12	2319	33836	89080	ENSMUSG00000017421.18	ENSMUST00000053740.14	Zfp207	Zfp207-202	Known	Known	None	0.3499999940395355	None	None	None	None
m54284U_191212_053548/73662612/ccs	PacBio_Hippocampus_Rep1	mm10_ERCC_SIRV	chr18	47368908	47247830	-	20	4409	49183	128483	ENSMUSG00000019647.16	ENSMUST00000135790.7	Sema6a	Sema6a-206	Known	Known	None	0.699999988079071	None	None	None	None
m54284U_191213_120042/82642551/ccs	PacBio_Hippocampus_Rep2	mm10_ERCC_SIRV	chr9	79793331	79770864	-	7	1632	28413	74417	ENSMUSG00000032328.12	ENSMUST00000034878.11	Tmem30a	Tmem30a-201	Known	Known	None	0.3499999940395355	None	None	None	None
m54284U_191107_221739/118096873/ccs	PacBio_Cortex_Rep1	mm10_ERCC_SIRV	chr5	124540773	124550496	+	4	1986	15515	40686	ENSMUSG00000029390.13	ENSMUST00000060226.10	Tmed2	Tmed2-201	Known	Known	None	0.3499999940395355	None	None	None	None
m54284U_191107_221739/169478154/ccs	PacBio_Cortex_Rep1	mm10_ERCC_SIRV	chr16	17530703	17528085	-	3	1293	44797	461653	ENSMUSG00000022760.17	ENCODEMT000461653	Thap7	ENCODEMT000461653	Known	ISM	Suffix	0.25	None	None	None	None
m54284U_191107_221739/7538922/ccs	PacBio_Cortex_Rep1	mm10_ERCC_SIRV	chr2	83812749	83881385	+	8	3400	4977	13070	ENSMUSG00000048388.3	ENSMUST00000051454.3	Fam171b	Fam171b-201	Known	Known	None	0.8500000238418579	None	None	None	None
m54284U_191213_120042/100600658/ccs	PacBio_Hippocampus_Rep2	mm10_ERCC_SIRV	chr4	107178709	107200979	+	8	1448	11581	29731	ENSMUSG00000028618.11	ENSMUST00000030361.10	Tmem59	Tmem59-201	Known	Known	None	0.3499999940395355	None	None	None	None
m54284U_191213_120042/178979828/ccs	PacBio_Hippocampus_Rep2	mm10_ERCC_SIRV	chr14	68083864	68089094	+	4	3378	42007	108501	ENSMUSG00000022055.7	ENSMUST00000022639.7	Nefl	Nefl-201	Known	Known	None	0.10000000149011612	None	None	None	None
m54284U_191107_221739/48498565/ccs	PacBio_Cortex_Rep1	mm10_ERCC_SIRV	chr11	80383317	80405871	+	17	3056	33836	461712	ENSMUSG00000017421.18	ENCODEMT000461712	Zfp207	ENCODEMT000461712	Known	NIC	None	0.44999998807907104	None	None	None	None
m54284U_191212_053548/82379165/ccs	PacBio_Hippocampus_Rep1	mm10_ERCC_SIRV	chr18	47368869	47247830	-	19	4319	49183	128480	ENSMUSG00000019647.16	ENSMUST00000019791.13	Sema6a	Sema6a-201	Known	Known	None	0.699999988079071	None	None	None	None
m54284U_191107_221739/174852312/ccs	PacBio_Cortex_Rep1	mm10_ERCC_SIRV	chr16	17531111	17528085	-	5	1120	44797	115822	ENSMUSG00000022760.17	ENSMUST00000100125.11	Thap7	Thap7-201	Known	Known	None	0.25	None	None	None	None
m54284U_191213_120042/17172796/ccs	PacBio_Hippocampus_Rep2	mm10_ERCC_SIRV	chr1	171345706	171358168	+	4	613	2911	7185	ENSMUSG00000006412.10	ENSMUST00000135941.7	Pfdn2	Pfdn2-202	Known	Known	None	0.25	None	None	None	None
m54284U_191212_053548/173736171/ccs	PacBio_Hippocampus_Rep1	mm10_ERCC_SIRV	chr9	79793283	79770889	-	7	1565	28413	74417	ENSMUSG00000032328.12	ENSMUST00000034878.11	Tmem30a	Tmem30a-201	Known	Known	None	0.3499999940395355	None	None	None	None
m54284U_191213_120042/100795331/ccs	PacBio_Hippocampus_Rep2	mm10_ERCC_SIRV	chr4	107178709	107200993	+	8	1462	11581	29731	ENSMUSG00000028618.11	ENSMUST00000030361.10	Tmem59	Tmem59-201	Known	Known	None	0.15000000596046448	None	None	None	None
m54284U_191107_221739/118491502/ccs	PacBio_Cortex_Rep1	mm10_ERCC_SIRV	chr5	124540773	124550496	+	4	1986	15515	40686	ENSMUSG00000029390.13	ENSMUST00000060226.10	Tmed2	Tmed2-201	Known	Known	None	0.3499999940395355	None	None	None	None
m54284U_191213_120042/178980059/ccs	PacBio_Hippocampus_Rep2	mm10_ERCC_SIRV	chr14	68083864	68087726	+	4	2010	42007	108501	ENSMUSG00000022055.7	ENSMUST00000022639.7	Nefl	Nefl-201	Known	Known	None	0.800000011920929	None	None	None	None
m54284U_191109_043049/25953523/ccs	PacBio_Cortex_Rep2	mm10_ERCC_SIRV	chr16	17531136	17528085	-	5	1145	44797	115822	ENSMUSG00000022760.17	ENSMUST00000100125.11	Thap7	Thap7-201	Known	Known	None	0.25	None	None	None	None
m54284U_191212_053548/87492774/ccs	PacBio_Hippocampus_Rep1	mm10_ERCC_SIRV	chr18	47290195	47247830	-	9	2742	49183	461713	ENSMUSG00000019647.16	ENCODEMT000461713	Sema6a	ENCODEMT000461713	Known	ISM	Suffix	0.699999988079071	None	None	None	None
m54284U_191107_221739/51644728/ccs	PacBio_Cortex_Rep1	mm10_ERCC_SIRV	chr11	80383317	80396245	+	12	2321	33836	89080	ENSMUSG00000017421.18	ENSMUST00000053740.14	Zfp207	Zfp207-202	Known	Known	None	0.30000001192092896	None	None	None	None
m54284U_191109_043049/34079091/ccs	PacBio_Cortex_Rep2	mm10_ERCC_SIRV	chr2	83812751	83881351	+	8	3364	4977	13070	ENSMUSG00000048388.3	ENSMUST00000051454.3	Fam171b	Fam171b-201	Known	Known	None	0.44999998807907104	None	None	None	None
m54284U_191213_120042/31065218/ccs	PacBio_Hippocampus_Rep2	mm10_ERCC_SIRV	chr1	171345706	171359252	+	4	1697	2911	7185	ENSMUSG00000006412.10	ENSMUST00000135941.7	Pfdn2	Pfdn2-202	Known	Known	None	0.10000000149011612	None	None	None	None
m54284U_191107_221739/15991022/ccs	PacBio_Cortex_Rep1	mm10_ERCC_SIRV	chr9	79793275	79770896	-	7	1550	28413	74417	ENSMUSG00000032328.12	ENSMUST00000034878.11	Tmem30a	Tmem30a-201	Known	Known	None	0.30000001192092896	None	None	None	None
m54284U_191213_120042/179045057/ccs	PacBio_Hippocampus_Rep2	mm10_ERCC_SIRV	chr14	68083864	68087888	+	4	2172	42007	108501	ENSMUSG00000022055.7	ENSMUST00000022639.7	Nefl	Nefl-201	Known	Known	None	0.10000000149011612	None	None	None	None
m54284U_191109_043049/28575033/ccs	PacBio_Cortex_Rep2	mm10_ERCC_SIRV	chr16	17530694	17528085	-	2	1121	44797	115828	ENSMUSG00000022760.17	ENSMUST00000231676.1	Thap7	Thap7-207	Known	Known	None	0.25	None	None	None	None
m54284U_191213_120042/101188692/ccs	PacBio_Hippocampus_Rep2	mm10_ERCC_SIRV	chr4	107178709	107200993	+	8	1462	11581	29731	ENSMUSG00000028618.11	ENSMUST00000030361.10	Tmem59	Tmem59-201	Known	Known	None	0.15000000596046448	None	None	None	None
m54284U_191107_221739/120653077/ccs	PacBio_Cortex_Rep1	mm10_ERCC_SIRV	chr5	124540773	124550496	+	4	1986	15515	40686	ENSMUSG00000029390.13	ENSMUST00000060226.10	Tmed2	Tmed2-201	Known	Known	None	0.3499999940395355	None	None	None	None
m54284U_191212_053548/91095360/ccs	PacBio_Hippocampus_Rep1	mm10_ERCC_SIRV	chr18	47368869	47247830	-	19	4319	49183	128480	ENSMUSG00000019647.16	ENSMUST00000019791.13	Sema6a	Sema6a-201	Known	Known	None	0.699999988079071	None	None	None	None
m54284U_191109_043049/35389614/ccs	PacBio_Cortex_Rep2	mm10_ERCC_SIRV	chr16	17530739	17528085	-	2	1166	44797	115828	ENSMUSG00000022760.17	ENSMUST00000231676.1	Thap7	Thap7-207	Known	Known	None	0.25	None	None	None	None
m54284U_191213_120042/179045985/ccs	PacBio_Hippocampus_Rep2	mm10_ERCC_SIRV	chr14	68083864	68087887	+	4	2171	42007	108501	ENSMUSG00000022055.7	ENSMUST00000022639.7	Nefl	Nefl-201	Known	Known	None	0.15000000596046448	None	None	None	None
m54284U_191213_120042/101976787/ccs	PacBio_Hippocampus_Rep2	mm10_ERCC_SIRV	chr4	107178709	107200979	+	8	1448	11581	29731	ENSMUSG00000028618.11	ENSMUST00000030361.10	Tmem59	Tmem59-201	Known	Known	None	0.3499999940395355	None	None	None	None
m54284U_191213_120042/31328124/ccs	PacBio_Hippocampus_Rep2	mm10_ERCC_SIRV	chr1	171345706	171359246	+	4	1691	2911	7185	ENSMUSG00000006412.10	ENSMUST00000135941.7	Pfdn2	Pfdn2-202	Known	Known	None	0.25	None	None	None	None
m54284U_191107_221739/82249034/ccs	PacBio_Cortex_Rep1	mm10_ERCC_SIRV	chr11	80383314	80396354	+	12	2311	33836	461441	ENSMUSG00000017421.18	ENCODEMT000461441	Zfp207	ENCODEMT000461441	Known	NNC	None	0.3499999940395355	None	None	None	None
m54284U_191109_043049/99682353/ccs	PacBio_Cortex_Rep2	mm10_ERCC_SIRV	chr9	79793351	79770903	-	7	1619	28413	74417	ENSMUSG00000032328.12	ENSMUST00000034878.11	Tmem30a	Tmem30a-201	Known	Known	None	0.3499999940395355	None	None	None	None
m54284U_191212_053548/91751942/ccs	PacBio_Hippocampus_Rep1	mm10_ERCC_SIRV	chr18	47368869	47247830	-	19	4319	49183	128480	ENSMUSG00000019647.16	ENSMUST00000019791.13	Sema6a	Sema6a-201	Known	Known	None	0.699999988079071	None	None	None	None
m54284U_191109_043049/36570988/ccs	PacBio_Cortex_Rep2	mm10_ERCC_SIRV	chr16	17531054	17528085	-	4	1230	44797	115830	ENSMUSG00000022760.17	ENSMUST00000231288.1	Thap7	Thap7-202	Known	Known	None	0.25	None	None	None	None
m54284U_191213_120042/179046514/ccs	PacBio_Hippocampus_Rep2	mm10_ERCC_SIRV	chr14	68083864	68089076	+	4	3360	42007	108501	ENSMUSG00000022055.7	ENSMUST00000022639.7	Nefl	Nefl-201	Known	Known	None	0.6499999761581421	None	None	None	None
m54284U_191109_043049/46533218/ccs	PacBio_Cortex_Rep2	mm10_ERCC_SIRV	chr2	83812751	83881387	+	8	3400	4977	13070	ENSMUSG00000048388.3	ENSMUST00000051454.3	Fam171b	Fam171b-201	Known	Known	None	0.949999988079071	None	None	None	None
m54284U_191107_221739/122095634/ccs	PacBio_Cortex_Rep1	mm10_ERCC_SIRV	chr5	124540773	124550491	+	4	1981	15515	40686	ENSMUSG00000029390.13	ENSMUST00000060226.10	Tmed2	Tmed2-201	Known	Known	None	0.3499999940395355	None	None	None	None
m54284U_191213_120042/102368874/ccs	PacBio_Hippocampus_Rep2	mm10_ERCC_SIRV	chr4	107178709	107200979	+	8	1448	11581	29731	ENSMUSG00000028618.11	ENSMUST00000030361.10	Tmem59	Tmem59-201	Known	Known	None	0.3499999940395355	None	None	None	None
m54284U_191109_043049/159778215/ccs	PacBio_Cortex_Rep2	mm10_ERCC_SIRV	chr9	79793450	79770905	-	7	1599	28413	452184	ENSMUSG00000032328.12	ENCODEMT000452184	Tmem30a	ENCODEMT000452184	Known	NNC	None	0.4000000059604645	None	None	None	None
m54284U_191213_120042/131466262/ccs	PacBio_Hippocampus_Rep2	mm10_ERCC_SIRV	chr1	171345706	171359253	+	4	1698	2911	7185	ENSMUSG00000006412.10	ENSMUST00000135941.7	Pfdn2	Pfdn2-202	Known	Known	None	0.10000000149011612	None	None	None	None
m54284U_191107_221739/86837714/ccs	PacBio_Cortex_Rep1	mm10_ERCC_SIRV	chr11	80383317	80396241	+	12	2317	33836	89080	ENSMUSG00000017421.18	ENSMUST00000053740.14	Zfp207	Zfp207-202	Known	Known	None	0.3499999940395355	None	None	None	None
m54284U_191212_053548/92735906/ccs	PacBio_Hippocampus_Rep1	mm10_ERCC_SIRV	chr18	47368895	47247830	-	19	4345	49183	128480	ENSMUSG00000019647.16	ENSMUST00000019791.13	Sema6a	Sema6a-201	Known	Known	None	0.699999988079071	None	None	None	None
m54284U_191109_043049/44566369/ccs	PacBio_Cortex_Rep2	mm10_ERCC_SIRV	chr16	17530703	17528085	-	3	1293	44797	461653	ENSMUSG00000022760.17	ENCODEMT000461653	Thap7	ENCODEMT000461653	Known	ISM	Suffix	0.25	None	None	None	None
m54284U_191213_120042/179047175/ccs	PacBio_Hippocampus_Rep2	mm10_ERCC_SIRV	chr14	68083864	68089062	+	4	3346	42007	108501	ENSMUSG00000022055.7	ENSMUST00000022639.7	Nefl	Nefl-201	Known	Known	None	0.699999988079071	None	None	None	None
m54284U_191213_120042/102826602/ccs	PacBio_Hippocampus_Rep2	mm10_ERCC_SIRV	chr4	107178709	107200994	+	8	1463	11581	29731	ENSMUSG00000028618.11	ENSMUST00000030361.10	Tmem59	Tmem59-201	Known	Known	None	0.15000000596046448	None	None	None	None
m54284U_191109_043049/49547046/ccs	PacBio_Cortex_Rep2	mm10_ERCC_SIRV	chr16	17531058	17528082	-	4	1465	44797	461697	ENSMUSG00000022760.17	ENCODEMT000461697	Thap7	ENCODEMT000461697	Known	NIC	None	0.25	None	None	None	None
m54284U_191213_120042/179110715/ccs	PacBio_Hippocampus_Rep2	mm10_ERCC_SIRV	chr14	68083864	68087889	+	4	2173	42007	108501	ENSMUSG00000022055.7	ENSMUST00000022639.7	Nefl	Nefl-201	Known	Known	None	0.15000000596046448	None	None	None	None
m54284U_191212_053548/107743658/ccs	PacBio_Hippocampus_Rep1	mm10_ERCC_SIRV	chr9	79793331	79770905	-	7	1597	28413	74417	ENSMUSG00000032328.12	ENSMUST00000034878.11	Tmem30a	Tmem30a-201	Known	Known	None	0.4000000059604645	None	None	None	None
m54284U_191107_221739/122488891/ccs	PacBio_Cortex_Rep1	mm10_ERCC_SIRV	chr5	124540773	124550494	+	4	1984	15515	40686	ENSMUSG00000029390.13	ENSMUST00000060226.10	Tmed2	Tmed2-201	Known	Known	None	0.3499999940395355	None	None	None	None
m54284U_191212_053548/101582045/ccs	PacBio_Hippocampus_Rep1	mm10_ERCC_SIRV	chr18	47290142	47247830	-	10	2854	49183	461714	ENSMUSG00000019647.16	ENCODEMT000461714	Sema6a	ENCODEMT000461714	Known	ISM	Suffix	0.699999988079071	None	None	None	None
m54284U_191213_120042/137038411/ccs	PacBio_Hippocampus_Rep2	mm10_ERCC_SIRV	chr1	171345706	171359253	+	4	1698	2911	7185	ENSMUSG00000006412.10	ENSMUST00000135941.7	Pfdn2	Pfdn2-202	Known	Known	None	0.10000000149011612	None	None	None	None
m54284U_191212_053548/57412265/ccs	PacBio_Hippocampus_Rep1	mm10_ERCC_SIRV	chr2	83812751	83881385	+	8	3398	4977	13070	ENSMUSG00000048388.3	ENSMUST00000051454.3	Fam171b	Fam171b-201	Known	Known	None	0.8500000238418579	None	None	None	None
m54284U_191107_221739/97322943/ccs	PacBio_Cortex_Rep1	mm10_ERCC_SIRV	chr11	80383317	80396135	+	12	2211	33836	89080	ENSMUSG00000017421.18	ENSMUST00000053740.14	Zfp207	Zfp207-202	Known	Known	None	0.3499999940395355	None	None	None	None
m54284U_191109_043049/58460655/ccs	PacBio_Cortex_Rep2	mm10_ERCC_SIRV	chr16	17531049	17528085	-	5	1160	44797	461663	ENSMUSG00000022760.17	ENCODEMT000461663	Thap7	ENCODEMT000461663	Known	NIC	None	0.25	None	None	None	None
m54284U_191213_120042/107415749/ccs	PacBio_Hippocampus_Rep2	mm10_ERCC_SIRV	chr4	107178709	107200994	+	8	1463	11581	29731	ENSMUSG00000028618.11	ENSMUST00000030361.10	Tmem59	Tmem59-201	Known	Known	None	0.15000000596046448	None	None	None	None
m54284U_191213_120042/179112764/ccs	PacBio_Hippocampus_Rep2	mm10_ERCC_SIRV	chr14	68083864	68087332	+	4	1616	42007	108501	ENSMUSG00000022055.7	ENSMUST00000022639.7	Nefl	Nefl-201	Known	Known	None	0.6000000238418579	None	None	None	None
m54284U_191109_043049/71959347/ccs	PacBio_Cortex_Rep2	mm10_ERCC_SIRV	chr16	17531118	17528085	-	5	1127	44797	115822	ENSMUSG00000022760.17	ENSMUST00000100125.11	Thap7	Thap7-201	Known	Known	None	0.25	None	None	None	None
m54284U_191213_120042/7012558/ccs	PacBio_Hippocampus_Rep2	mm10_ERCC_SIRV	chr9	79793331	79770906	-	7	1596	28413	74417	ENSMUSG00000032328.12	ENSMUST00000034878.11	Tmem30a	Tmem30a-201	Known	Known	None	0.4000000059604645	None	None	None	None
m54284U_191107_221739/130287959/ccs	PacBio_Cortex_Rep1	mm10_ERCC_SIRV	chr11	80383317	80396137	+	12	2213	33836	89080	ENSMUSG00000017421.18	ENSMUST00000053740.14	Zfp207	Zfp207-202	Known	Known	None	0.3499999940395355	None	None	None	None
m54284U_191213_120042/139526388/ccs	PacBio_Hippocampus_Rep2	mm10_ERCC_SIRV	chr1	171345706	171359253	+	4	1698	2911	7185	ENSMUSG00000006412.10	ENSMUST00000135941.7	Pfdn2	Pfdn2-202	Known	Known	None	0.10000000149011612	None	None	None	None
m54284U_191212_053548/104923449/ccs	PacBio_Hippocampus_Rep1	mm10_ERCC_SIRV	chr18	47368863	47247830	-	20	4364	49183	128483	ENSMUSG00000019647.16	ENSMUST00000135790.7	Sema6a	Sema6a-206	Known	Known	None	0.699999988079071	None	None	None	None
m54284U_191109_043049/74319477/ccs	PacBio_Cortex_Rep2	mm10_ERCC_SIRV	chr16	17531119	17528085	-	5	1128	44797	115822	ENSMUSG00000022760.17	ENSMUST00000100125.11	Thap7	Thap7-201	Known	Known	None	0.25	None	None	None	None
m54284U_191213_120042/179112776/ccs	PacBio_Hippocampus_Rep2	mm10_ERCC_SIRV	chr14	68083864	68087889	+	4	2173	42007	108501	ENSMUSG00000022055.7	ENSMUST00000022639.7	Nefl	Nefl-201	Known	Known	None	0.15000000596046448	None	None	None	None
m54284U_191213_120042/107809628/ccs	PacBio_Hippocampus_Rep2	mm10_ERCC_SIRV	chr4	107178709	107200990	+	8	1459	11581	29731	ENSMUSG00000028618.11	ENSMUST00000030361.10	Tmem59	Tmem59-201	Known	Known	None	0.15000000596046448	None	None	None	None
m54284U_191109_043049/75237053/ccs	PacBio_Cortex_Rep2	mm10_ERCC_SIRV	chr16	17531064	17528066	-	1	3014	44797	461652	ENSMUSG00000022760.17	ENCODEMT000461652	Thap7	ENCODEMT000461652	Known	Genomic	None	0.25	None	None	None	None
m54284U_191107_221739/122751395/ccs	PacBio_Cortex_Rep1	mm10_ERCC_SIRV	chr5	124540773	124550496	+	4	1986	15515	40686	ENSMUSG00000029390.13	ENSMUST00000060226.10	Tmed2	Tmed2-201	Known	Known	None	0.3499999940395355	None	None	None	None
m54284U_191212_053548/161417224/ccs	PacBio_Hippocampus_Rep1	mm10_ERCC_SIRV	chr2	83812848	83881383	+	9	3580	4977	458622	ENSMUSG00000048388.3	ENCODEMT000458622	Fam171b	ENCODEMT000458622	Known	NNC	None	0.8500000238418579	None	None	None	None
m54284U_191109_043049/86706304/ccs	PacBio_Cortex_Rep2	mm10_ERCC_SIRV	chr16	17529663	17528066	-	1	1620	44797	461652	ENSMUSG00000022760.17	ENCODEMT000461652	Thap7	ENCODEMT000461652	Known	Genomic	None	0.25	None	None	None	None
m54284U_191212_053548/105644073/ccs	PacBio_Hippocampus_Rep1	mm10_ERCC_SIRV	chr18	47368869	47247830	-	20	4370	49183	128483	ENSMUSG00000019647.16	ENSMUST00000135790.7	Sema6a	Sema6a-206	Known	Known	None	0.699999988079071	None	None	None	None
m54284U_191109_043049/99353686/ccs	PacBio_Cortex_Rep2	mm10_ERCC_SIRV	chr9	79793297	79770907	-	7	1561	28413	74417	ENSMUSG00000032328.12	ENSMUST00000034878.11	Tmem30a	Tmem30a-201	Known	Known	None	0.3499999940395355	None	None	None	None
m54284U_191107_221739/145883268/ccs	PacBio_Cortex_Rep1	mm10_ERCC_SIRV	chr11	80383317	80396247	+	11	2275	33836	89075	ENSMUSG00000017421.18	ENSMUST00000165565.7	Zfp207	Zfp207-206	Known	Known	None	0.3499999940395355	None	None	None	None
m54284U_191213_120042/179177842/ccs	PacBio_Hippocampus_Rep2	mm10_ERCC_SIRV	chr14	68083864	68087889	+	4	2173	42007	108501	ENSMUSG00000022055.7	ENSMUST00000022639.7	Nefl	Nefl-201	Known	Known	None	0.15000000596046448	None	None	None	None
m54284U_191213_120042/142541709/ccs	PacBio_Hippocampus_Rep2	mm10_ERCC_SIRV	chr1	171345706	171359253	+	4	1698	2911	7185	ENSMUSG00000006412.10	ENSMUST00000135941.7	Pfdn2	Pfdn2-202	Known	Known	None	0.10000000149011612	None	None	None	None
m54284U_191213_120042/108135305/ccs	PacBio_Hippocampus_Rep2	mm10_ERCC_SIRV	chr4	107178709	107200980	+	8	1449	11581	29731	ENSMUSG00000028618.11	ENSMUST00000030361.10	Tmem59	Tmem59-201	Known	Known	None	0.30000001192092896	None	None	None	None
m54284U_191109_043049/96142677/ccs	PacBio_Cortex_Rep2	mm10_ERCC_SIRV	chr16	17531060	17528085	-	2	2782	44797	115829	ENSMUSG00000022760.17	ENSMUST00000231699.1	Thap7	Thap7-208	Known	Known	None	0.25	None	None	None	None
m54284U_191212_053548/111083979/ccs	PacBio_Hippocampus_Rep1	mm10_ERCC_SIRV	chr18	47368869	47247830	-	18	4154	49183	128482	ENSMUSG00000019647.16	ENSMUST00000076043.12	Sema6a	Sema6a-202	Known	Known	None	0.699999988079071	None	None	None	None
m54284U_191109_043049/115607101/ccs	PacBio_Cortex_Rep2	mm10_ERCC_SIRV	chr16	17531065	17528085	-	5	1074	44797	115822	ENSMUSG00000022760.17	ENSMUST00000100125.11	Thap7	Thap7-201	Known	Known	None	0.25	None	None	None	None
m54284U_191213_120042/179241393/ccs	PacBio_Hippocampus_Rep2	mm10_ERCC_SIRV	chr14	68083864	68087889	+	4	2173	42007	108501	ENSMUSG00000022055.7	ENSMUST00000022639.7	Nefl	Nefl-201	Known	Known	None	0.15000000596046448	None	None	None	None
m54284U_191107_221739/123275988/ccs	PacBio_Cortex_Rep1	mm10_ERCC_SIRV	chr5	124540773	124550493	+	4	1983	15515	40686	ENSMUSG00000029390.13	ENSMUST00000060226.10	Tmed2	Tmed2-201	Known	Known	None	0.3499999940395355	None	None	None	None
m54284U_191107_221739/39191007/ccs	PacBio_Cortex_Rep1	mm10_ERCC_SIRV	chr9	79793330	79771053	-	7	1448	28413	74417	ENSMUSG00000032328.12	ENSMUST00000034878.11	Tmem30a	Tmem30a-201	Known	Known	None	0.4000000059604645	None	None	None	None
m54284U_191107_221739/171770628/ccs	PacBio_Cortex_Rep1	mm10_ERCC_SIRV	chr11	80383317	80396137	+	11	2165	33836	89075	ENSMUSG00000017421.18	ENSMUST00000165565.7	Zfp207	Zfp207-206	Known	Known	None	0.3499999940395355	None	None	None	None
m54284U_191213_120042/110299968/ccs	PacBio_Hippocampus_Rep2	mm10_ERCC_SIRV	chr4	107178709	107200979	+	8	1448	11581	29731	ENSMUSG00000028618.11	ENSMUST00000030361.10	Tmem59	Tmem59-201	Known	Known	None	0.3499999940395355	None	None	None	None
m54284U_191213_120042/150996112/ccs	PacBio_Hippocampus_Rep2	mm10_ERCC_SIRV	chr1	171345706	171358161	+	4	606	2911	7185	ENSMUSG00000006412.10	ENSMUST00000135941.7	Pfdn2	Pfdn2-202	Known	Known	None	0.3499999940395355	None	None	None	None
m54284U_191212_053548/169805689/ccs	PacBio_Hippocampus_Rep1	mm10_ERCC_SIRV	chr2	83812751	83881386	+	8	3399	4977	13070	ENSMUSG00000048388.3	ENSMUST00000051454.3	Fam171b	Fam171b-201	Known	Known	None	0.8999999761581421	None	None	None	None
m54284U_191212_053548/120326345/ccs	PacBio_Hippocampus_Rep1	mm10_ERCC_SIRV	chr18	47368925	47247830	-	20	4426	49183	128483	ENSMUSG00000019647.16	ENSMUST00000135790.7	Sema6a	Sema6a-206	Known	Known	None	0.699999988079071	None	None	None	None
m54284U_191109_043049/139265121/ccs	PacBio_Cortex_Rep2	mm10_ERCC_SIRV	chr16	17531047	17528085	-	4	1223	44797	115830	ENSMUSG00000022760.17	ENSMUST00000231288.1	Thap7	Thap7-202	Known	Known	None	0.25	None	None	None	None
m54284U_191212_053548/102041746/ccs	PacBio_Hippocampus_Rep1	mm10_ERCC_SIRV	chr7	112159080	112116023	-	8	3376	23219	60260	ENSMUSG00000030772.6	ENSMUST00000033036.6	Dkk3	Dkk3-201	Known	Known	None	0.15000000596046448	None	None	None	None
m54284U_191109_043049/144638820/ccs	PacBio_Cortex_Rep2	mm10_ERCC_SIRV	chr16	17531138	17528085	-	5	1147	44797	115822	ENSMUSG00000022760.17	ENSMUST00000100125.11	Thap7	Thap7-201	Known	Known	None	0.25	None	None	None	None
m54284U_191213_120042/179241975/ccs	PacBio_Hippocampus_Rep2	mm10_ERCC_SIRV	chr14	68083864	68087735	+	4	2019	42007	108501	ENSMUSG00000022055.7	ENSMUST00000022639.7	Nefl	Nefl-201	Known	Known	None	0.699999988079071	None	None	None	None
m54284U_191212_053548/132253385/ccs	PacBio_Hippocampus_Rep1	mm10_ERCC_SIRV	chr18	47368925	47247830	-	19	4375	49183	128480	ENSMUSG00000019647.16	ENSMUST00000019791.13	Sema6a	Sema6a-201	Known	Known	None	0.699999988079071	None	None	None	None
m54284U_191109_043049/148768330/ccs	PacBio_Cortex_Rep2	mm10_ERCC_SIRV	chr16	17531011	17528066	-	1	2968	44797	461652	ENSMUSG00000022760.17	ENCODEMT000461652	Thap7	ENCODEMT000461652	Known	Genomic	None	0.25	None	None	None	None
m54284U_191213_120042/112002105/ccs	PacBio_Hippocampus_Rep2	mm10_ERCC_SIRV	chr4	107178709	107200991	+	8	1460	11581	29731	ENSMUSG00000028618.11	ENSMUST00000030361.10	Tmem59	Tmem59-201	Known	Known	None	0.15000000596046448	None	None	None	None
m54284U_191109_043049/49480265/ccs	PacBio_Cortex_Rep2	mm10_ERCC_SIRV	chr11	80383317	80396123	+	12	2199	33836	89080	ENSMUSG00000017421.18	ENSMUST00000053740.14	Zfp207	Zfp207-202	Known	Known	None	0.6499999761581421	None	None	None	None
m54284U_191107_221739/24249480/ccs	PacBio_Cortex_Rep1	mm10_ERCC_SIRV	chr9	79793296	79771054	-	7	1406	28413	74417	ENSMUSG00000032328.12	ENSMUST00000034878.11	Tmem30a	Tmem30a-201	Known	Known	None	0.4000000059604645	None	None	None	None
m54284U_191213_120042/160433924/ccs	PacBio_Hippocampus_Rep2	mm10_ERCC_SIRV	chr1	171345706	171359252	+	4	1697	2911	7185	ENSMUSG00000006412.10	ENSMUST00000135941.7	Pfdn2	Pfdn2-202	Known	Known	None	0.10000000149011612	None	None	None	None
m54284U_191109_043049/173409231/ccs	PacBio_Cortex_Rep2	mm10_ERCC_SIRV	chr16	17531125	17528085	-	5	1134	44797	115822	ENSMUSG00000022760.17	ENSMUST00000100125.11	Thap7	Thap7-201	Known	Known	None	0.25	None	None	None	None
m54284U_191107_221739/123602201/ccs	PacBio_Cortex_Rep1	mm10_ERCC_SIRV	chr5	124540773	124550495	+	4	1985	15515	40686	ENSMUSG00000029390.13	ENSMUST00000060226.10	Tmed2	Tmed2-201	Known	Known	None	0.3499999940395355	None	None	None	None
m54284U_191213_120042/179307770/ccs	PacBio_Hippocampus_Rep2	mm10_ERCC_SIRV	chr14	68083864	68087889	+	4	2173	42007	108501	ENSMUSG00000022055.7	ENSMUST00000022639.7	Nefl	Nefl-201	Known	Known	None	0.15000000596046448	None	None	None	None
m54284U_191212_053548/135988637/ccs	PacBio_Hippocampus_Rep1	mm10_ERCC_SIRV	chr18	47281143	47247830	-	5	2024	49183	461715	ENSMUSG00000019647.16	ENCODEMT000461715	Sema6a	ENCODEMT000461715	Known	ISM	Suffix	0.699999988079071	None	None	None	None
m54284U_191212_053548/175703975/ccs	PacBio_Hippocampus_Rep1	mm10_ERCC_SIRV	chr2	83812751	83881369	+	8	3382	4977	13070	ENSMUSG00000048388.3	ENSMUST00000051454.3	Fam171b	Fam171b-201	Known	Known	None	0.30000001192092896	None	None	None	None
m54284U_191212_053548/102893005/ccs	PacBio_Hippocampus_Rep1	mm10_ERCC_SIRV	chr7	112150846	112116023	-	6	3027	23219	460360	ENSMUSG00000030772.6	ENCODEMT000460360	Dkk3	ENCODEMT000460360	Known	ISM	Suffix	0.15000000596046448	None	None	None	None
m54284U_191213_120042/114166593/ccs	PacBio_Hippocampus_Rep2	mm10_ERCC_SIRV	chr4	107178709	107200992	+	8	1461	11581	29731	ENSMUSG00000028618.11	ENSMUST00000030361.10	Tmem59	Tmem59-201	Known	Known	None	0.15000000596046448	None	None	None	None
m54284U_191109_043049/175440802/ccs	PacBio_Cortex_Rep2	mm10_ERCC_SIRV	chr16	17531052	17528085	-	4	1228	44797	115830	ENSMUSG00000022760.17	ENSMUST00000231288.1	Thap7	Thap7-202	Known	Known	None	0.25	None	None	None	None
m54284U_191109_043049/108200884/ccs	PacBio_Cortex_Rep2	mm10_ERCC_SIRV	chr11	80383317	80396137	+	12	2213	33836	89080	ENSMUSG00000017421.18	ENSMUST00000053740.14	Zfp207	Zfp207-202	Known	Known	None	0.3499999940395355	None	None	None	None
m54284U_191213_120042/71173745/ccs	PacBio_Hippocampus_Rep2	mm10_ERCC_SIRV	chr9	79793324	79771084	-	7	1411	28413	74417	ENSMUSG00000032328.12	ENSMUST00000034878.11	Tmem30a	Tmem30a-201	Known	Known	None	0.3499999940395355	None	None	None	None
m54284U_191107_221739/95159231/ccs	PacBio_Cortex_Rep1	mm10_ERCC_SIRV	chr1	171345707	171359252	+	4	1696	2911	7185	ENSMUSG00000006412.10	ENSMUST00000135941.7	Pfdn2	Pfdn2-202	Known	Known	None	0.10000000149011612	None	None	None	None
m54284U_191213_120042/179307945/ccs	PacBio_Hippocampus_Rep2	mm10_ERCC_SIRV	chr14	68083864	68087889	+	4	2173	42007	108501	ENSMUSG00000022055.7	ENSMUST00000022639.7	Nefl	Nefl-201	Known	Known	None	0.15000000596046448	None	None	None	None
m54284U_191212_053548/3082561/ccs	PacBio_Hippocampus_Rep1	mm10_ERCC_SIRV	chr16	17531054	17528085	-	4	1230	44797	115830	ENSMUSG00000022760.17	ENSMUST00000231288.1	Thap7	Thap7-202	Known	Known	None	0.25	None	None	None	None
m54284U_191212_053548/151258456/ccs	PacBio_Hippocampus_Rep1	mm10_ERCC_SIRV	chr18	47368924	47247830	-	19	4374	49183	128480	ENSMUSG00000019647.16	ENSMUST00000019791.13	Sema6a	Sema6a-201	Known	Known	None	0.699999988079071	None	None	None	None
m54284U_191212_053548/30279365/ccs	PacBio_Hippocampus_Rep1	mm10_ERCC_SIRV	chr16	17531046	17528085	-	5	1157	44797	461663	ENSMUSG00000022760.17	ENCODEMT000461663	Thap7	ENCODEMT000461663	Known	NIC	None	0.25	None	None	None	None
m54284U_191212_053548/157156540/ccs	PacBio_Hippocampus_Rep1	mm10_ERCC_SIRV	chr18	47368914	47247830	-	18	4190	49183	128482	ENSMUSG00000019647.16	ENSMUST00000076043.12	Sema6a	Sema6a-202	Known	Known	None	0.699999988079071	None	None	None	None
m54284U_191213_120042/114886877/ccs	PacBio_Hippocampus_Rep2	mm10_ERCC_SIRV	chr4	107178709	107200994	+	8	1463	11581	29731	ENSMUSG00000028618.11	ENSMUST00000030361.10	Tmem59	Tmem59-201	Known	Known	None	0.15000000596046448	None	None	None	None
m54284U_191109_043049/149029283/ccs	PacBio_Cortex_Rep2	mm10_ERCC_SIRV	chr11	80383317	80396319	+	12	2395	33836	89080	ENSMUSG00000017421.18	ENSMUST00000053740.14	Zfp207	Zfp207-202	Known	Known	None	0.30000001192092896	None	None	None	None
m54284U_191107_221739/124193254/ccs	PacBio_Cortex_Rep1	mm10_ERCC_SIRV	chr5	124540773	124550496	+	4	1986	15515	40686	ENSMUSG00000029390.13	ENSMUST00000060226.10	Tmed2	Tmed2-201	Known	Known	None	0.3499999940395355	None	None	None	None
m54284U_191212_053548/48302429/ccs	PacBio_Hippocampus_Rep1	mm10_ERCC_SIRV	chr16	17531014	17528066	-	1	2971	44797	461652	ENSMUSG00000022760.17	ENCODEMT000461652	Thap7	ENCODEMT000461652	Known	Genomic	None	0.25	None	None	None	None
m54284U_191213_120042/179308708/ccs	PacBio_Hippocampus_Rep2	mm10_ERCC_SIRV	chr14	68083864	68087882	+	4	2166	42007	108501	ENSMUSG00000022055.7	ENSMUST00000022639.7	Nefl	Nefl-201	Known	Known	None	0.25	None	None	None	None
m54284U_191212_053548/103482106/ccs	PacBio_Hippocampus_Rep1	mm10_ERCC_SIRV	chr7	112159084	112116023	-	8	3380	23219	60260	ENSMUSG00000030772.6	ENSMUST00000033036.6	Dkk3	Dkk3-201	Known	Known	None	0.15000000596046448	None	None	None	None
m54284U_191212_053548/178652634/ccs	PacBio_Hippocampus_Rep1	mm10_ERCC_SIRV	chr18	47368869	47247830	-	19	4319	49183	128480	ENSMUSG00000019647.16	ENSMUST00000019791.13	Sema6a	Sema6a-201	Known	Known	None	0.699999988079071	None	None	None	None
m54284U_191107_221739/42272255/ccs	PacBio_Cortex_Rep1	mm10_ERCC_SIRV	chr2	83812752	83881384	+	8	3396	4977	13070	ENSMUSG00000048388.3	ENSMUST00000051454.3	Fam171b	Fam171b-201	Known	Known	None	0.8500000238418579	None	None	None	None
m54284U_191213_120042/30999116/ccs	PacBio_Hippocampus_Rep2	mm10_ERCC_SIRV	chr9	79793332	79771092	-	7	1411	28413	74417	ENSMUSG00000032328.12	ENSMUST00000034878.11	Tmem30a	Tmem30a-201	Known	Known	None	0.44999998807907104	None	None	None	None
m54284U_191107_221739/136709902/ccs	PacBio_Cortex_Rep1	mm10_ERCC_SIRV	chr1	171345707	171359250	+	4	1694	2911	7185	ENSMUSG00000006412.10	ENSMUST00000135941.7	Pfdn2	Pfdn2-202	Known	Known	None	0.15000000596046448	None	None	None	None
m54284U_191213_120042/24709245/ccs	PacBio_Hippocampus_Rep2	mm10_ERCC_SIRV	chr18	47368869	47247830	-	20	4370	49183	128483	ENSMUSG00000019647.16	ENSMUST00000135790.7	Sema6a	Sema6a-206	Known	Known	None	0.699999988079071	None	None	None	None
m54284U_191212_053548/101974872/ccs	PacBio_Hippocampus_Rep1	mm10_ERCC_SIRV	chr16	17530728	17528085	-	3	1318	44797	461653	ENSMUSG00000022760.17	ENCODEMT000461653	Thap7	ENCODEMT000461653	Known	ISM	Suffix	0.25	None	None	None	None
m54284U_191212_053548/104006199/ccs	PacBio_Hippocampus_Rep1	mm10_ERCC_SIRV	chr7	112116675	112116023	-	1	653	23219	460351	ENSMUSG00000030772.6	ENCODEMT000460351	Dkk3	ENCODEMT000460351	Known	Genomic	None	0.15000000596046448	None	None	None	None
m54284U_191213_120042/179372129/ccs	PacBio_Hippocampus_Rep2	mm10_ERCC_SIRV	chr14	68083864	68089070	+	4	3362	42007	108501	ENSMUSG00000022055.7	ENSMUST00000022639.7	Nefl	Nefl-201	Known	Known	None	0.6499999761581421	None	None	None	None
m54284U_191213_120042/116982241/ccs	PacBio_Hippocampus_Rep2	mm10_ERCC_SIRV	chr4	107178709	107200979	+	8	1448	11581	29731	ENSMUSG00000028618.11	ENSMUST00000030361.10	Tmem59	Tmem59-201	Known	Known	None	0.3499999940395355	None	None	None	None
m54284U_191213_120042/37751442/ccs	PacBio_Hippocampus_Rep2	mm10_ERCC_SIRV	chr18	47368924	47247830	-	18	4209	49183	128482	ENSMUSG00000019647.16	ENSMUST00000076043.12	Sema6a	Sema6a-202	Known	Known	None	0.699999988079071	None	None	None	None
m54284U_191109_043049/177930787/ccs	PacBio_Cortex_Rep2	mm10_ERCC_SIRV	chr11	80383306	80396241	+	11	2151	33836	461685	ENSMUSG00000017421.18	ENCODEMT000461685	Zfp207	ENCODEMT000461685	Known	NIC	None	0.3499999940395355	None	None	None	None
m54284U_191212_053548/131140096/ccs	PacBio_Hippocampus_Rep1	mm10_ERCC_SIRV	chr16	17531052	17528085	-	5	1061	44797	115822	ENSMUSG00000022760.17	ENSMUST00000100125.11	Thap7	Thap7-201	Known	Known	None	0.25	None	None	None	None
m54284U_191213_120042/45613755/ccs	PacBio_Hippocampus_Rep2	mm10_ERCC_SIRV	chr18	47368869	47247830	-	19	4319	49183	128480	ENSMUSG00000019647.16	ENSMUST00000019791.13	Sema6a	Sema6a-201	Known	Known	None	0.699999988079071	None	None	None	None
m54284U_191213_120042/67764657/ccs	PacBio_Hippocampus_Rep2	mm10_ERCC_SIRV	chr9	79793331	79771092	-	7	1410	28413	74417	ENSMUSG00000032328.12	ENSMUST00000034878.11	Tmem30a	Tmem30a-201	Known	Known	None	0.44999998807907104	None	None	None	None
m54284U_191212_053548/136907179/ccs	PacBio_Hippocampus_Rep1	mm10_ERCC_SIRV	chr16	17530660	17528085	-	3	1250	44797	461653	ENSMUSG00000022760.17	ENCODEMT000461653	Thap7	ENCODEMT000461653	Known	ISM	Suffix	0.25	None	None	None	None
m54284U_191213_120042/179373076/ccs	PacBio_Hippocampus_Rep2	mm10_ERCC_SIRV	chr14	68083864	68089076	+	4	3360	42007	108501	ENSMUSG00000022055.7	ENSMUST00000022639.7	Nefl	Nefl-201	Known	Known	None	0.6499999761581421	None	None	None	None
m54284U_191107_221739/124388699/ccs	PacBio_Cortex_Rep1	mm10_ERCC_SIRV	chr5	124540773	124550496	+	4	1986	15515	40686	ENSMUSG00000029390.13	ENSMUST00000060226.10	Tmed2	Tmed2-201	Known	Known	None	0.3499999940395355	None	None	None	None
m54284U_191213_120042/51775407/ccs	PacBio_Hippocampus_Rep2	mm10_ERCC_SIRV	chr18	47368870	47247830	-	18	4155	49183	128482	ENSMUSG00000019647.16	ENSMUST00000076043.12	Sema6a	Sema6a-202	Known	Known	None	0.699999988079071	None	None	None	None
m54284U_191212_053548/104073786/ccs	PacBio_Hippocampus_Rep1	mm10_ERCC_SIRV	chr7	112159068	112116023	-	8	3364	23219	60260	ENSMUSG00000030772.6	ENSMUST00000033036.6	Dkk3	Dkk3-201	Known	Known	None	0.15000000596046448	None	None	None	None
m54284U_191213_120042/117377718/ccs	PacBio_Hippocampus_Rep2	mm10_ERCC_SIRV	chr4	107178709	107200994	+	8	1463	11581	29731	ENSMUSG00000028618.11	ENSMUST00000030361.10	Tmem59	Tmem59-201	Known	Known	None	0.15000000596046448	None	None	None	None
m54284U_191109_043049/127730484/ccs	PacBio_Cortex_Rep2	mm10_ERCC_SIRV	chr2	83812752	83881305	+	8	3298	4977	13070	ENSMUSG00000048388.3	ENSMUST00000051454.3	Fam171b	Fam171b-201	Known	Known	None	0.44999998807907104	None	None	None	None
m54284U_191212_053548/395645/ccs	PacBio_Hippocampus_Rep1	mm10_ERCC_SIRV	chr11	80383317	80396137	+	12	2213	33836	89080	ENSMUSG00000017421.18	ENSMUST00000053740.14	Zfp207	Zfp207-202	Known	Known	None	0.3499999940395355	None	None	None	None
