## supplemental tables for "A technology-agnostic long-read analysis pipeline for transcriptome discovery and quantification": S3_PacBio_Brain_talon_read_annot.tsv (part 1585 of 2562)

read_name	dataset	genome_build	chrom	read_start	read_end	strand	n_exons	read_length	gene_ID	transcript_ID	annot_gene_id	annot_transcript_id	annot_gene_name	annot_transcript_name	gene_novelty	transcript_novelty	ISM_subtype	fraction_As	custom_label	allelic_label	start_support	end_support
m54284U_191212_053548/141493045/ccs	PacBio_Hippocampus_Rep1	mm10_ERCC_SIRV	chr16	17531119	17528085	-	5	1128	44797	115822	ENSMUSG00000022760.17	ENSMUST00000100125.11	Thap7	Thap7-201	Known	Known	None	0.25	None	None	None	None
m54284U_191213_120042/62719938/ccs	PacBio_Hippocampus_Rep2	mm10_ERCC_SIRV	chr18	47368870	47247830	-	20	4371	49183	128483	ENSMUSG00000019647.16	ENSMUST00000135790.7	Sema6a	Sema6a-206	Known	Known	None	0.699999988079071	None	None	None	None
m54284U_191213_120042/179373526/ccs	PacBio_Hippocampus_Rep2	mm10_ERCC_SIRV	chr14	68083864	68087383	+	4	1667	42007	108501	ENSMUSG00000022055.7	ENSMUST00000022639.7	Nefl	Nefl-201	Known	Known	None	0.550000011920929	None	None	None	None
m54284U_191212_053548/156960677/ccs	PacBio_Hippocampus_Rep1	mm10_ERCC_SIRV	chr16	17531047	17528085	-	4	1223	44797	115830	ENSMUSG00000022760.17	ENSMUST00000231288.1	Thap7	Thap7-202	Known	Known	None	0.25	None	None	None	None
m54284U_191213_120042/67570215/ccs	PacBio_Hippocampus_Rep2	mm10_ERCC_SIRV	chr18	47368869	47247830	-	18	4154	49183	128482	ENSMUSG00000019647.16	ENSMUST00000076043.12	Sema6a	Sema6a-202	Known	Known	None	0.699999988079071	None	None	None	None
m54284U_191107_221739/21628015/ccs	PacBio_Cortex_Rep1	mm10_ERCC_SIRV	chr9	79793328	79771096	-	7	1403	28413	74417	ENSMUSG00000032328.12	ENSMUST00000034878.11	Tmem30a	Tmem30a-201	Known	Known	None	0.5	None	None	None	None
m54284U_191213_120042/117768538/ccs	PacBio_Hippocampus_Rep2	mm10_ERCC_SIRV	chr4	107178709	107200987	+	8	1456	11581	29731	ENSMUSG00000028618.11	ENSMUST00000030361.10	Tmem59	Tmem59-201	Known	Known	None	0.15000000596046448	None	None	None	None
m54284U_191212_053548/164234026/ccs	PacBio_Hippocampus_Rep1	mm10_ERCC_SIRV	chr16	17530727	17528085	-	3	1317	44797	461653	ENSMUSG00000022760.17	ENCODEMT000461653	Thap7	ENCODEMT000461653	Known	ISM	Suffix	0.25	None	None	None	None
m54284U_191213_120042/69206647/ccs	PacBio_Hippocampus_Rep2	mm10_ERCC_SIRV	chr18	47368869	47247830	-	20	4370	49183	128483	ENSMUSG00000019647.16	ENSMUST00000135790.7	Sema6a	Sema6a-206	Known	Known	None	0.699999988079071	None	None	None	None
m54284U_191212_053548/104203770/ccs	PacBio_Hippocampus_Rep1	mm10_ERCC_SIRV	chr7	112159053	112116023	-	7	3294	23219	460356	ENSMUSG00000030772.6	ENCODEMT000460356	Dkk3	ENCODEMT000460356	Known	NIC	None	0.15000000596046448	None	None	None	None
m54284U_191212_053548/9046555/ccs	PacBio_Hippocampus_Rep1	mm10_ERCC_SIRV	chr11	80383317	80396137	+	11	2165	33836	89075	ENSMUSG00000017421.18	ENSMUST00000165565.7	Zfp207	Zfp207-206	Known	Known	None	0.3499999940395355	None	None	None	None
m54284U_191213_120042/179437780/ccs	PacBio_Hippocampus_Rep2	mm10_ERCC_SIRV	chr14	68083864	68087887	+	4	2171	42007	108501	ENSMUSG00000022055.7	ENSMUST00000022639.7	Nefl	Nefl-201	Known	Known	None	0.15000000596046448	None	None	None	None
m54284U_191107_221739/124782202/ccs	PacBio_Cortex_Rep1	mm10_ERCC_SIRV	chr5	124540773	124550490	+	4	1980	15515	40686	ENSMUSG00000029390.13	ENSMUST00000060226.10	Tmed2	Tmed2-201	Known	Known	None	0.3499999940395355	None	None	None	None
m54284U_191212_053548/166856090/ccs	PacBio_Hippocampus_Rep1	mm10_ERCC_SIRV	chr16	17531032	17528085	-	4	1208	44797	115830	ENSMUSG00000022760.17	ENSMUST00000231288.1	Thap7	Thap7-202	Known	Known	None	0.25	None	None	None	None
m54284U_191213_120042/89588285/ccs	PacBio_Hippocampus_Rep2	mm10_ERCC_SIRV	chr18	47368910	47247830	-	18	4195	49183	128482	ENSMUSG00000019647.16	ENSMUST00000076043.12	Sema6a	Sema6a-202	Known	Known	None	0.699999988079071	None	None	None	None
m54284U_191212_053548/104270403/ccs	PacBio_Hippocampus_Rep1	mm10_ERCC_SIRV	chr7	112117925	112116023	-	1	1903	23219	460351	ENSMUSG00000030772.6	ENCODEMT000460351	Dkk3	ENCODEMT000460351	Known	Genomic	None	0.15000000596046448	None	None	None	None
m54284U_191212_053548/62129145/ccs	PacBio_Hippocampus_Rep1	mm10_ERCC_SIRV	chr2	83812752	83881385	+	8	3397	4977	13070	ENSMUSG00000048388.3	ENSMUST00000051454.3	Fam171b	Fam171b-201	Known	Known	None	0.8500000238418579	None	None	None	None
m54284U_191213_120042/1180885/ccs	PacBio_Hippocampus_Rep2	mm10_ERCC_SIRV	chr16	17531148	17528083	-	5	1165	44797	461692	ENSMUSG00000022760.17	ENCODEMT000461692	Thap7	ENCODEMT000461692	Known	NIC	None	0.25	None	None	None	None
m54284U_191213_120042/118751853/ccs	PacBio_Hippocampus_Rep2	mm10_ERCC_SIRV	chr4	107178709	107200992	+	8	1461	11581	29731	ENSMUSG00000028618.11	ENSMUST00000030361.10	Tmem59	Tmem59-201	Known	Known	None	0.15000000596046448	None	None	None	None
m54284U_191213_120042/102695652/ccs	PacBio_Hippocampus_Rep2	mm10_ERCC_SIRV	chr18	47368887	47247830	-	20	4388	49183	128483	ENSMUSG00000019647.16	ENSMUST00000135790.7	Sema6a	Sema6a-206	Known	Known	None	0.699999988079071	None	None	None	None
m54284U_191213_120042/179438032/ccs	PacBio_Hippocampus_Rep2	mm10_ERCC_SIRV	chr14	68083864	68089076	+	4	3382	42007	108501	ENSMUSG00000022055.7	ENSMUST00000022639.7	Nefl	Nefl-201	Known	Known	None	0.6499999761581421	None	None	None	None
m54284U_191109_043049/122358024/ccs	PacBio_Cortex_Rep2	mm10_ERCC_SIRV	chr9	79793331	79771096	-	7	1406	28413	74417	ENSMUSG00000032328.12	ENSMUST00000034878.11	Tmem30a	Tmem30a-201	Known	Known	None	0.5	None	None	None	None
m54284U_191212_053548/19073540/ccs	PacBio_Hippocampus_Rep1	mm10_ERCC_SIRV	chr11	80383317	80396137	+	12	2213	33836	89080	ENSMUSG00000017421.18	ENSMUST00000053740.14	Zfp207	Zfp207-202	Known	Known	None	0.3499999940395355	None	None	None	None
m54284U_191213_120042/106301357/ccs	PacBio_Hippocampus_Rep2	mm10_ERCC_SIRV	chr18	47368869	47247830	-	20	4370	49183	128483	ENSMUSG00000019647.16	ENSMUST00000135790.7	Sema6a	Sema6a-206	Known	Known	None	0.699999988079071	None	None	None	None
m54284U_191213_120042/8979879/ccs	PacBio_Hippocampus_Rep2	mm10_ERCC_SIRV	chr16	17531119	17528085	-	5	1228	44797	115825	ENSMUSG00000022760.17	ENSMUST00000232114.1	Thap7	Thap7-211	Known	Known	None	0.25	None	None	None	None
m54284U_191109_043049/73403142/ccs	PacBio_Cortex_Rep2	mm10_ERCC_SIRV	chr1	171345707	171359249	+	4	1693	2911	7185	ENSMUSG00000006412.10	ENSMUST00000135941.7	Pfdn2	Pfdn2-202	Known	Known	None	0.15000000596046448	None	None	None	None
m54284U_191213_120042/113248678/ccs	PacBio_Hippocampus_Rep2	mm10_ERCC_SIRV	chr18	47368869	47247830	-	19	4366	49183	461716	ENSMUSG00000019647.16	ENCODEMT000461716	Sema6a	ENCODEMT000461716	Known	NIC	None	0.699999988079071	None	None	None	None
m54284U_191212_053548/104335528/ccs	PacBio_Hippocampus_Rep1	mm10_ERCC_SIRV	chr7	112158408	112116023	-	7	3270	23219	460353	ENSMUSG00000030772.6	ENCODEMT000460353	Dkk3	ENCODEMT000460353	Known	ISM	Both	0.15000000596046448	None	None	None	None
m54284U_191213_120042/11665464/ccs	PacBio_Hippocampus_Rep2	mm10_ERCC_SIRV	chr16	17531111	17528085	-	5	1120	44797	115822	ENSMUSG00000022760.17	ENSMUST00000100125.11	Thap7	Thap7-201	Known	Known	None	0.25	None	None	None	None
m54284U_191213_120042/119147327/ccs	PacBio_Hippocampus_Rep2	mm10_ERCC_SIRV	chr4	107178709	107200994	+	8	1463	11581	29731	ENSMUSG00000028618.11	ENSMUST00000030361.10	Tmem59	Tmem59-201	Known	Known	None	0.15000000596046448	None	None	None	None
m54284U_191213_120042/179438249/ccs	PacBio_Hippocampus_Rep2	mm10_ERCC_SIRV	chr14	68083864	68087887	+	4	2171	42007	108501	ENSMUSG00000022055.7	ENSMUST00000022639.7	Nefl	Nefl-201	Known	Known	None	0.15000000596046448	None	None	None	None
m54284U_191107_221739/125962210/ccs	PacBio_Cortex_Rep1	mm10_ERCC_SIRV	chr5	124540773	124550492	+	4	1982	15515	40686	ENSMUSG00000029390.13	ENSMUST00000060226.10	Tmed2	Tmed2-201	Known	Known	None	0.3499999940395355	None	None	None	None
m54284U_191212_053548/104793191/ccs	PacBio_Hippocampus_Rep1	mm10_ERCC_SIRV	chr7	112118254	112116023	-	1	2232	23219	460351	ENSMUSG00000030772.6	ENCODEMT000460351	Dkk3	ENCODEMT000460351	Known	Genomic	None	0.15000000596046448	None	None	None	None
m54284U_191212_053548/24052854/ccs	PacBio_Hippocampus_Rep1	mm10_ERCC_SIRV	chr11	80383317	80396137	+	12	2213	33836	89080	ENSMUSG00000017421.18	ENSMUST00000053740.14	Zfp207	Zfp207-202	Known	Known	None	0.3499999940395355	None	None	None	None
m54284U_191212_053548/107481793/ccs	PacBio_Hippocampus_Rep1	mm10_ERCC_SIRV	chr2	83812752	83881385	+	8	3397	4977	13070	ENSMUSG00000048388.3	ENSMUST00000051454.3	Fam171b	Fam171b-201	Known	Known	None	0.8500000238418579	None	None	None	None
m54284U_191213_120042/12125665/ccs	PacBio_Hippocampus_Rep2	mm10_ERCC_SIRV	chr16	17531117	17528085	-	5	1126	44797	115822	ENSMUSG00000022760.17	ENSMUST00000100125.11	Thap7	Thap7-201	Known	Known	None	0.25	None	None	None	None
m54284U_191213_120042/113969495/ccs	PacBio_Hippocampus_Rep2	mm10_ERCC_SIRV	chr18	47368869	47247830	-	19	4319	49183	128480	ENSMUSG00000019647.16	ENSMUST00000019791.13	Sema6a	Sema6a-201	Known	Known	None	0.699999988079071	None	None	None	None
m54284U_191213_120042/2231049/ccs	PacBio_Hippocampus_Rep2	mm10_ERCC_SIRV	chr9	79793331	79771096	-	7	1406	28413	74417	ENSMUSG00000032328.12	ENSMUST00000034878.11	Tmem30a	Tmem30a-201	Known	Known	None	0.5	None	None	None	None
m54284U_191109_043049/123078114/ccs	PacBio_Cortex_Rep2	mm10_ERCC_SIRV	chr1	171345707	171359253	+	4	1697	2911	7185	ENSMUSG00000006412.10	ENSMUST00000135941.7	Pfdn2	Pfdn2-202	Known	Known	None	0.10000000149011612	None	None	None	None
m54284U_191213_120042/179438458/ccs	PacBio_Hippocampus_Rep2	mm10_ERCC_SIRV	chr14	68083864	68089076	+	4	3360	42007	108501	ENSMUSG00000022055.7	ENSMUST00000022639.7	Nefl	Nefl-201	Known	Known	None	0.6499999761581421	None	None	None	None
m54284U_191213_120042/122358341/ccs	PacBio_Hippocampus_Rep2	mm10_ERCC_SIRV	chr18	47368937	47247830	-	18	4222	49183	128482	ENSMUSG00000019647.16	ENSMUST00000076043.12	Sema6a	Sema6a-202	Known	Known	None	0.699999988079071	None	None	None	None
m54284U_191213_120042/13568716/ccs	PacBio_Hippocampus_Rep2	mm10_ERCC_SIRV	chr16	17531063	17528085	-	5	1072	44797	115822	ENSMUSG00000022760.17	ENSMUST00000100125.11	Thap7	Thap7-201	Known	Known	None	0.25	None	None	None	None
m54284U_191213_120042/120260981/ccs	PacBio_Hippocampus_Rep2	mm10_ERCC_SIRV	chr4	107178709	107200977	+	8	1446	11581	29731	ENSMUSG00000028618.11	ENSMUST00000030361.10	Tmem59	Tmem59-201	Known	Known	None	0.3499999940395355	None	None	None	None
m54284U_191212_053548/105121741/ccs	PacBio_Hippocampus_Rep1	mm10_ERCC_SIRV	chr7	112158392	112116023	-	7	3254	23219	460353	ENSMUSG00000030772.6	ENCODEMT000460353	Dkk3	ENCODEMT000460353	Known	ISM	Both	0.15000000596046448	None	None	None	None
m54284U_191212_053548/32967456/ccs	PacBio_Hippocampus_Rep1	mm10_ERCC_SIRV	chr11	80383317	80396243	+	12	2319	33836	89080	ENSMUSG00000017421.18	ENSMUST00000053740.14	Zfp207	Zfp207-202	Known	Known	None	0.3499999940395355	None	None	None	None
m54284U_191212_053548/106039888/ccs	PacBio_Hippocampus_Rep1	mm10_ERCC_SIRV	chr7	112158424	112116023	-	6	3187	23219	461717	ENSMUSG00000030772.6	ENCODEMT000461717	Dkk3	ENCODEMT000461717	Known	NNC	None	0.15000000596046448	None	None	None	None
m54284U_191213_120042/19137090/ccs	PacBio_Hippocampus_Rep2	mm10_ERCC_SIRV	chr16	17531126	17528085	-	5	1135	44797	115822	ENSMUSG00000022760.17	ENSMUST00000100125.11	Thap7	Thap7-201	Known	Known	None	0.25	None	None	None	None
m54284U_191213_120042/125306393/ccs	PacBio_Hippocampus_Rep2	mm10_ERCC_SIRV	chr18	47368869	47247830	-	18	4154	49183	128482	ENSMUSG00000019647.16	ENSMUST00000076043.12	Sema6a	Sema6a-202	Known	Known	None	0.699999988079071	None	None	None	None
m54284U_191213_120042/179438609/ccs	PacBio_Hippocampus_Rep2	mm10_ERCC_SIRV	chr14	68083864	68087889	+	4	2173	42007	108501	ENSMUSG00000022055.7	ENSMUST00000022639.7	Nefl	Nefl-201	Known	Known	None	0.15000000596046448	None	None	None	None
m54284U_191213_120042/12780661/ccs	PacBio_Hippocampus_Rep2	mm10_ERCC_SIRV	chr9	79793391	79771096	-	7	1466	28413	74417	ENSMUSG00000032328.12	ENSMUST00000034878.11	Tmem30a	Tmem30a-201	Known	Known	None	0.5	None	None	None	None
m54284U_191212_053548/106301885/ccs	PacBio_Hippocampus_Rep1	mm10_ERCC_SIRV	chr7	112159084	112116023	-	8	3398	23219	461718	ENSMUSG00000030772.6	ENCODEMT000461718	Dkk3	ENCODEMT000461718	Known	NNC	None	0.15000000596046448	None	None	None	None
m54284U_191212_053548/157288029/ccs	PacBio_Hippocampus_Rep1	mm10_ERCC_SIRV	chr2	83812753	83881387	+	8	3398	4977	13070	ENSMUSG00000048388.3	ENSMUST00000051454.3	Fam171b	Fam171b-201	Known	Known	None	0.949999988079071	None	None	None	None
m54284U_191107_221739/88606661/ccs	PacBio_Cortex_Rep1	mm10_ERCC_SIRV	chr1	171345708	171359247	+	4	1690	2911	7185	ENSMUSG00000006412.10	ENSMUST00000135941.7	Pfdn2	Pfdn2-202	Known	Known	None	0.20000000298023224	None	None	None	None
m54284U_191213_120042/120390887/ccs	PacBio_Hippocampus_Rep2	mm10_ERCC_SIRV	chr4	107178709	107200987	+	8	1456	11581	29731	ENSMUSG00000028618.11	ENSMUST00000030361.10	Tmem59	Tmem59-201	Known	Known	None	0.15000000596046448	None	None	None	None
m54284U_191107_221739/126355035/ccs	PacBio_Cortex_Rep1	mm10_ERCC_SIRV	chr5	124540773	124550496	+	4	1986	15515	40686	ENSMUSG00000029390.13	ENSMUST00000060226.10	Tmed2	Tmed2-201	Known	Known	None	0.3499999940395355	None	None	None	None
m54284U_191213_120042/21366221/ccs	PacBio_Hippocampus_Rep2	mm10_ERCC_SIRV	chr16	17530707	17528085	-	3	1297	44797	461653	ENSMUSG00000022760.17	ENCODEMT000461653	Thap7	ENCODEMT000461653	Known	ISM	Suffix	0.25	None	None	None	None
m54284U_191213_120042/130483947/ccs	PacBio_Hippocampus_Rep2	mm10_ERCC_SIRV	chr18	47368937	47247830	-	18	4222	49183	128482	ENSMUSG00000019647.16	ENSMUST00000076043.12	Sema6a	Sema6a-202	Known	Known	None	0.699999988079071	None	None	None	None
m54284U_191213_120042/179439372/ccs	PacBio_Hippocampus_Rep2	mm10_ERCC_SIRV	chr14	68083864	68087889	+	4	2173	42007	108501	ENSMUSG00000022055.7	ENSMUST00000022639.7	Nefl	Nefl-201	Known	Known	None	0.15000000596046448	None	None	None	None
m54284U_191212_053548/37881777/ccs	PacBio_Hippocampus_Rep1	mm10_ERCC_SIRV	chr11	80383317	80396249	+	11	2232	33836	89078	ENSMUSG00000017421.18	ENSMUST00000017567.13	Zfp207	Zfp207-201	Known	Known	None	0.30000001192092896	None	None	None	None
m54284U_191213_120042/137954887/ccs	PacBio_Hippocampus_Rep2	mm10_ERCC_SIRV	chr18	47368870	47247830	-	19	4320	49183	128480	ENSMUSG00000019647.16	ENSMUST00000019791.13	Sema6a	Sema6a-201	Known	Known	None	0.699999988079071	None	None	None	None
m54284U_191213_120042/23923257/ccs	PacBio_Hippocampus_Rep2	mm10_ERCC_SIRV	chr16	17531060	17528085	-	4	1236	44797	115830	ENSMUSG00000022760.17	ENSMUST00000231288.1	Thap7	Thap7-202	Known	Known	None	0.25	None	None	None	None
m54284U_191213_120042/39387360/ccs	PacBio_Hippocampus_Rep2	mm10_ERCC_SIRV	chr9	79793300	79771096	-	7	1375	28413	74417	ENSMUSG00000032328.12	ENSMUST00000034878.11	Tmem30a	Tmem30a-201	Known	Known	None	0.5	None	None	None	None
m54284U_191212_053548/106367699/ccs	PacBio_Hippocampus_Rep1	mm10_ERCC_SIRV	chr7	112158418	112116023	-	6	3187	23219	460352	ENSMUSG00000030772.6	ENCODEMT000460352	Dkk3	ENCODEMT000460352	Known	NIC	None	0.15000000596046448	None	None	None	None
m54284U_191213_120042/120652302/ccs	PacBio_Hippocampus_Rep2	mm10_ERCC_SIRV	chr4	107178709	107200994	+	8	1463	11581	29731	ENSMUSG00000028618.11	ENSMUST00000030361.10	Tmem59	Tmem59-201	Known	Known	None	0.15000000596046448	None	None	None	None
m54284U_191213_120042/144508518/ccs	PacBio_Hippocampus_Rep2	mm10_ERCC_SIRV	chr18	47368901	47247830	-	19	4351	49183	128480	ENSMUSG00000019647.16	ENSMUST00000019791.13	Sema6a	Sema6a-201	Known	Known	None	0.699999988079071	None	None	None	None
m54284U_191107_221739/132383401/ccs	PacBio_Cortex_Rep1	mm10_ERCC_SIRV	chr1	171345708	171359253	+	4	1696	2911	7185	ENSMUSG00000006412.10	ENSMUST00000135941.7	Pfdn2	Pfdn2-202	Known	Known	None	0.10000000149011612	None	None	None	None
m54284U_191213_120042/31065677/ccs	PacBio_Hippocampus_Rep2	mm10_ERCC_SIRV	chr16	17530722	17528085	-	2	1149	44797	115828	ENSMUSG00000022760.17	ENSMUST00000231676.1	Thap7	Thap7-207	Known	Known	None	0.25	None	None	None	None
m54284U_191213_120042/179439660/ccs	PacBio_Hippocampus_Rep2	mm10_ERCC_SIRV	chr14	68083864	68087726	+	4	2010	42007	108501	ENSMUSG00000022055.7	ENSMUST00000022639.7	Nefl	Nefl-201	Known	Known	None	0.800000011920929	None	None	None	None
m54284U_191213_120042/32768216/ccs	PacBio_Hippocampus_Rep2	mm10_ERCC_SIRV	chr16	17530956	17528066	-	1	2913	44797	461652	ENSMUSG00000022760.17	ENCODEMT000461652	Thap7	ENCODEMT000461652	Known	Genomic	None	0.25	None	None	None	None
m54284U_191212_053548/56101562/ccs	PacBio_Hippocampus_Rep1	mm10_ERCC_SIRV	chr11	80383317	80396242	+	12	2318	33836	89080	ENSMUSG00000017421.18	ENSMUST00000053740.14	Zfp207	Zfp207-202	Known	Known	None	0.4000000059604645	None	None	None	None
m54284U_191109_043049/95161145/ccs	PacBio_Cortex_Rep2	mm10_ERCC_SIRV	chr2	83812754	83881385	+	8	3395	4977	13070	ENSMUSG00000048388.3	ENSMUST00000051454.3	Fam171b	Fam171b-201	Known	Known	None	0.8500000238418579	None	None	None	None
m54284U_191213_120042/149555386/ccs	PacBio_Hippocampus_Rep2	mm10_ERCC_SIRV	chr18	47368869	47247830	-	18	4154	49183	128482	ENSMUSG00000019647.16	ENSMUST00000076043.12	Sema6a	Sema6a-202	Known	Known	None	0.699999988079071	None	None	None	None
m54284U_191107_221739/128190336/ccs	PacBio_Cortex_Rep1	mm10_ERCC_SIRV	chr5	124540773	124550493	+	4	1983	15515	40686	ENSMUSG00000029390.13	ENSMUST00000060226.10	Tmed2	Tmed2-201	Known	Known	None	0.3499999940395355	None	None	None	None
m54284U_191213_120042/150405658/ccs	PacBio_Hippocampus_Rep2	mm10_ERCC_SIRV	chr9	79793334	79771096	-	7	1409	28413	74417	ENSMUSG00000032328.12	ENSMUST00000034878.11	Tmem30a	Tmem30a-201	Known	Known	None	0.5	None	None	None	None
m54284U_191213_120042/121964602/ccs	PacBio_Hippocampus_Rep2	mm10_ERCC_SIRV	chr4	107178709	107200994	+	8	1463	11581	29731	ENSMUSG00000028618.11	ENSMUST00000030361.10	Tmem59	Tmem59-201	Known	Known	None	0.15000000596046448	None	None	None	None
m54284U_191213_120042/179503893/ccs	PacBio_Hippocampus_Rep2	mm10_ERCC_SIRV	chr14	68083864	68089064	+	4	3348	42007	108501	ENSMUSG00000022055.7	ENSMUST00000022639.7	Nefl	Nefl-201	Known	Known	None	0.75	None	None	None	None
m54284U_191213_120042/38996170/ccs	PacBio_Hippocampus_Rep2	mm10_ERCC_SIRV	chr16	17530363	17528085	-	3	953	44797	461653	ENSMUSG00000022760.17	ENCODEMT000461653	Thap7	ENCODEMT000461653	Known	ISM	Suffix	0.25	None	None	None	None
m54284U_191213_120042/149621578/ccs	PacBio_Hippocampus_Rep2	mm10_ERCC_SIRV	chr18	47368870	47247830	-	20	4371	49183	128483	ENSMUSG00000019647.16	ENSMUST00000135790.7	Sema6a	Sema6a-206	Known	Known	None	0.699999988079071	None	None	None	None
m54284U_191212_053548/106956210/ccs	PacBio_Hippocampus_Rep1	mm10_ERCC_SIRV	chr7	112119418	112116023	-	2	2460	23219	460434	ENSMUSG00000030772.6	ENCODEMT000460434	Dkk3	ENCODEMT000460434	Known	ISM	Suffix	0.15000000596046448	None	None	None	None
m54284U_191107_221739/137497205/ccs	PacBio_Cortex_Rep1	mm10_ERCC_SIRV	chr1	171345708	171359253	+	4	1696	2911	7185	ENSMUSG00000006412.10	ENSMUST00000135941.7	Pfdn2	Pfdn2-202	Known	Known	None	0.10000000149011612	None	None	None	None
m54284U_191213_120042/165611823/ccs	PacBio_Hippocampus_Rep2	mm10_ERCC_SIRV	chr18	47249043	47247826	-	1	1201	49183	461698	ENSMUSG00000019647.16	ENCODEMT000461698	Sema6a	ENCODEMT000461698	Known	Genomic	None	0.699999988079071	None	None	None	None
m54284U_191212_053548/81723977/ccs	PacBio_Hippocampus_Rep1	mm10_ERCC_SIRV	chr11	80383317	80396137	+	11	2120	33836	89078	ENSMUSG00000017421.18	ENSMUST00000017567.13	Zfp207	Zfp207-201	Known	Known	None	0.3499999940395355	None	None	None	None
m54284U_191213_120042/40830556/ccs	PacBio_Hippocampus_Rep2	mm10_ERCC_SIRV	chr16	17531008	17528085	-	4	1184	44797	115830	ENSMUSG00000022760.17	ENSMUST00000231288.1	Thap7	Thap7-202	Known	Known	None	0.25	None	None	None	None
m54284U_191213_120042/179504194/ccs	PacBio_Hippocampus_Rep2	mm10_ERCC_SIRV	chr14	68083864	68087383	+	4	1667	42007	108501	ENSMUSG00000022055.7	ENSMUST00000022639.7	Nefl	Nefl-201	Known	Known	None	0.550000011920929	None	None	None	None
m54284U_191107_221739/25559919/ccs	PacBio_Cortex_Rep1	mm10_ERCC_SIRV	chr18	47368886	47247831	-	19	4335	49183	128480	ENSMUSG00000019647.16	ENSMUST00000019791.13	Sema6a	Sema6a-201	Known	Known	None	0.6499999761581421	None	None	None	None
m54284U_191213_120042/122421998/ccs	PacBio_Hippocampus_Rep2	mm10_ERCC_SIRV	chr4	107178709	107200994	+	8	1463	11581	29731	ENSMUSG00000028618.11	ENSMUST00000030361.10	Tmem59	Tmem59-201	Known	Known	None	0.15000000596046448	None	None	None	None
m54284U_191213_120042/139396619/ccs	PacBio_Hippocampus_Rep2	mm10_ERCC_SIRV	chr9	79793319	79771102	-	7	1388	28413	74417	ENSMUSG00000032328.12	ENSMUST00000034878.11	Tmem30a	Tmem30a-201	Known	Known	None	0.44999998807907104	None	None	None	None
m54284U_191107_221739/136513347/ccs	PacBio_Cortex_Rep1	mm10_ERCC_SIRV	chr2	83812755	83881385	+	8	3394	4977	13070	ENSMUSG00000048388.3	ENSMUST00000051454.3	Fam171b	Fam171b-201	Known	Known	None	0.8500000238418579	None	None	None	None
m54284U_191213_120042/51448188/ccs	PacBio_Hippocampus_Rep2	mm10_ERCC_SIRV	chr16	17530290	17528085	-	3	880	44797	461653	ENSMUSG00000022760.17	ENCODEMT000461653	Thap7	ENCODEMT000461653	Known	ISM	Suffix	0.25	None	None	None	None
m54284U_191212_053548/107151689/ccs	PacBio_Hippocampus_Rep1	mm10_ERCC_SIRV	chr7	112158416	112116023	-	6	3185	23219	460352	ENSMUSG00000030772.6	ENCODEMT000460352	Dkk3	ENCODEMT000460352	Known	NIC	None	0.15000000596046448	None	None	None	None
m54284U_191107_221739/128647739/ccs	PacBio_Cortex_Rep1	mm10_ERCC_SIRV	chr5	124540773	124550502	+	4	1992	15515	40686	ENSMUSG00000029390.13	ENSMUST00000060226.10	Tmed2	Tmed2-201	Known	Known	None	0.20000000298023224	None	None	None	None
m54284U_191107_221739/33293397/ccs	PacBio_Cortex_Rep1	mm10_ERCC_SIRV	chr18	47368869	47247831	-	18	4153	49183	128482	ENSMUSG00000019647.16	ENSMUST00000076043.12	Sema6a	Sema6a-202	Known	Known	None	0.6499999761581421	None	None	None	None
m54284U_191109_043049/58657547/ccs	PacBio_Cortex_Rep2	mm10_ERCC_SIRV	chr1	171345708	171358169	+	4	621	2911	7185	ENSMUSG00000006412.10	ENSMUST00000135941.7	Pfdn2	Pfdn2-202	Known	Known	None	0.30000001192092896	None	None	None	None
m54284U_191212_053548/81986470/ccs	PacBio_Hippocampus_Rep1	mm10_ERCC_SIRV	chr11	80383316	80393937	+	8	2910	33836	461578	ENSMUSG00000017421.18	ENCODEMT000461578	Zfp207	ENCODEMT000461578	Known	ISM	Prefix	0.699999988079071	None	None	None	None
m54284U_191213_120042/179504341/ccs	PacBio_Hippocampus_Rep2	mm10_ERCC_SIRV	chr14	68083864	68087889	+	4	2173	42007	108501	ENSMUSG00000022055.7	ENSMUST00000022639.7	Nefl	Nefl-201	Known	Known	None	0.15000000596046448	None	None	None	None
m54284U_191213_120042/59310869/ccs	PacBio_Hippocampus_Rep2	mm10_ERCC_SIRV	chr16	17531119	17528085	-	5	1128	44797	115822	ENSMUSG00000022760.17	ENSMUST00000100125.11	Thap7	Thap7-201	Known	Known	None	0.25	None	None	None	None
m54284U_191213_120042/122618003/ccs	PacBio_Hippocampus_Rep2	mm10_ERCC_SIRV	chr4	107178709	107200994	+	8	1463	11581	29731	ENSMUSG00000028618.11	ENSMUST00000030361.10	Tmem59	Tmem59-201	Known	Known	None	0.15000000596046448	None	None	None	None
m54284U_191107_221739/35914464/ccs	PacBio_Cortex_Rep1	mm10_ERCC_SIRV	chr18	47290087	47247830	-	9	2635	49183	461713	ENSMUSG00000019647.16	ENCODEMT000461713	Sema6a	ENCODEMT000461713	Known	ISM	Suffix	0.6499999761581421	None	None	None	None
m54284U_191107_221739/140379033/ccs	PacBio_Cortex_Rep1	mm10_ERCC_SIRV	chr9	79793320	79771110	-	7	1381	28413	74417	ENSMUSG00000032328.12	ENSMUST00000034878.11	Tmem30a	Tmem30a-201	Known	Known	None	0.550000011920929	None	None	None	None
m54284U_191213_120042/59443706/ccs	PacBio_Hippocampus_Rep2	mm10_ERCC_SIRV	chr16	17530750	17528085	-	4	1020	44797	115827	ENSMUSG00000022760.17	ENSMUST00000231424.1	Thap7	Thap7-203	Known	Known	None	0.25	None	None	None	None
m54284U_191213_120042/179505552/ccs	PacBio_Hippocampus_Rep2	mm10_ERCC_SIRV	chr14	68083864	68089064	+	4	3348	42007	108501	ENSMUSG00000022055.7	ENSMUST00000022639.7	Nefl	Nefl-201	Known	Known	None	0.75	None	None	None	None
m54284U_191212_053548/98371189/ccs	PacBio_Hippocampus_Rep1	mm10_ERCC_SIRV	chr11	80383317	80396249	+	12	2325	33836	89080	ENSMUSG00000017421.18	ENSMUST00000053740.14	Zfp207	Zfp207-202	Known	Known	None	0.30000001192092896	None	None	None	None
m54284U_191107_221739/77463595/ccs	PacBio_Cortex_Rep1	mm10_ERCC_SIRV	chr18	47368870	47247831	-	20	4370	49183	128483	ENSMUSG00000019647.16	ENSMUST00000135790.7	Sema6a	Sema6a-206	Known	Known	None	0.6499999761581421	None	None	None	None
m54284U_191213_120042/179505021/ccs	PacBio_Hippocampus_Rep2	mm10_ERCC_SIRV	chr1	171345708	171359250	+	4	1693	2911	7185	ENSMUSG00000006412.10	ENSMUST00000135941.7	Pfdn2	Pfdn2-202	Known	Known	None	0.15000000596046448	None	None	None	None
m54284U_191213_120042/73139373/ccs	PacBio_Hippocampus_Rep2	mm10_ERCC_SIRV	chr16	17530697	17528078	-	4	1001	44797	461707	ENSMUSG00000022760.17	ENCODEMT000461707	Thap7	ENCODEMT000461707	Known	ISM	Suffix	0.25	None	None	None	None
m54284U_191109_043049/6621995/ccs	PacBio_Cortex_Rep2	mm10_ERCC_SIRV	chr2	83812755	83881386	+	8	3395	4977	13070	ENSMUSG00000048388.3	ENSMUST00000051454.3	Fam171b	Fam171b-201	Known	Known	None	0.8999999761581421	None	None	None	None
m54284U_191107_221739/138742456/ccs	PacBio_Cortex_Rep1	mm10_ERCC_SIRV	chr18	47249151	47247827	-	1	1314	49183	461698	ENSMUSG00000019647.16	ENCODEMT000461698	Sema6a	ENCODEMT000461698	Known	Genomic	None	0.6499999761581421	None	None	None	None
m54284U_191212_053548/108137193/ccs	PacBio_Hippocampus_Rep1	mm10_ERCC_SIRV	chr7	112159084	112116023	-	8	3376	23219	461719	ENSMUSG00000030772.6	ENCODEMT000461719	Dkk3	ENCODEMT000461719	Known	NIC	None	0.15000000596046448	None	None	None	None
m54284U_191213_120042/124650178/ccs	PacBio_Hippocampus_Rep2	mm10_ERCC_SIRV	chr4	107178709	107200997	+	8	1466	11581	29731	ENSMUSG00000028618.11	ENSMUST00000030361.10	Tmem59	Tmem59-201	Known	Known	None	0.05000000074505806	None	None	None	None
m54284U_191107_221739/128912106/ccs	PacBio_Cortex_Rep1	mm10_ERCC_SIRV	chr5	124540773	124550496	+	4	1986	15515	40686	ENSMUSG00000029390.13	ENSMUST00000060226.10	Tmed2	Tmed2-201	Known	Known	None	0.3499999940395355	None	None	None	None
m54284U_191213_120042/79298597/ccs	PacBio_Hippocampus_Rep2	mm10_ERCC_SIRV	chr16	17531054	17528085	-	4	1230	44797	115830	ENSMUSG00000022760.17	ENSMUST00000231288.1	Thap7	Thap7-202	Known	Known	None	0.25	None	None	None	None
m54284U_191213_120042/179569768/ccs	PacBio_Hippocampus_Rep2	mm10_ERCC_SIRV	chr14	68083864	68087881	+	4	2165	42007	108501	ENSMUSG00000022055.7	ENSMUST00000022639.7	Nefl	Nefl-201	Known	Known	None	0.25	None	None	None	None
m54284U_191107_221739/161810535/ccs	PacBio_Cortex_Rep1	mm10_ERCC_SIRV	chr9	79793331	79771110	-	7	1392	28413	74417	ENSMUSG00000032328.12	ENSMUST00000034878.11	Tmem30a	Tmem30a-201	Known	Known	None	0.550000011920929	None	None	None	None
m54284U_191107_221739/177079754/ccs	PacBio_Cortex_Rep1	mm10_ERCC_SIRV	chr18	47368905	47247831	-	20	4405	49183	128483	ENSMUSG00000019647.16	ENSMUST00000135790.7	Sema6a	Sema6a-206	Known	Known	None	0.6499999761581421	None	None	None	None
m54284U_191212_053548/105513813/ccs	PacBio_Hippocampus_Rep1	mm10_ERCC_SIRV	chr11	80383317	80396137	+	12	2213	33836	89080	ENSMUSG00000017421.18	ENSMUST00000053740.14	Zfp207	Zfp207-202	Known	Known	None	0.3499999940395355	None	None	None	None
m54284U_191213_120042/89327740/ccs	PacBio_Hippocampus_Rep2	mm10_ERCC_SIRV	chr16	17530715	17528085	-	3	1305	44797	461653	ENSMUSG00000022760.17	ENCODEMT000461653	Thap7	ENCODEMT000461653	Known	ISM	Suffix	0.25	None	None	None	None
m54284U_191107_221739/61737041/ccs	PacBio_Cortex_Rep1	mm10_ERCC_SIRV	chr1	171345709	171359250	+	4	1692	2911	7185	ENSMUSG00000006412.10	ENSMUST00000135941.7	Pfdn2	Pfdn2-202	Known	Known	None	0.15000000596046448	None	None	None	None
m54284U_191213_120042/127402875/ccs	PacBio_Hippocampus_Rep2	mm10_ERCC_SIRV	chr4	107178709	107200987	+	8	1456	11581	29731	ENSMUSG00000028618.11	ENSMUST00000030361.10	Tmem59	Tmem59-201	Known	Known	None	0.15000000596046448	None	None	None	None
m54284U_191109_043049/18810750/ccs	PacBio_Cortex_Rep2	mm10_ERCC_SIRV	chr18	47368926	47247831	-	18	4210	49183	128482	ENSMUSG00000019647.16	ENSMUST00000076043.12	Sema6a	Sema6a-202	Known	Known	None	0.6499999761581421	None	None	None	None
m54284U_191213_120042/179570971/ccs	PacBio_Hippocampus_Rep2	mm10_ERCC_SIRV	chr14	68083864	68087889	+	4	2173	42007	108501	ENSMUSG00000022055.7	ENSMUST00000022639.7	Nefl	Nefl-201	Known	Known	None	0.15000000596046448	None	None	None	None
m54284U_191213_120042/91881887/ccs	PacBio_Hippocampus_Rep2	mm10_ERCC_SIRV	chr16	17530707	17528085	-	3	1297	44797	461653	ENSMUSG00000022760.17	ENCODEMT000461653	Thap7	ENCODEMT000461653	Known	ISM	Suffix	0.25	None	None	None	None
m54284U_191212_053548/110561843/ccs	PacBio_Hippocampus_Rep1	mm10_ERCC_SIRV	chr7	112120577	112116023	-	3	2682	23219	460359	ENSMUSG00000030772.6	ENCODEMT000460359	Dkk3	ENCODEMT000460359	Known	ISM	Suffix	0.15000000596046448	None	None	None	None
m54284U_191107_221739/59640512/ccs	PacBio_Cortex_Rep1	mm10_ERCC_SIRV	chr9	79793316	79771111	-	7	1376	28413	74417	ENSMUSG00000032328.12	ENSMUST00000034878.11	Tmem30a	Tmem30a-201	Known	Known	None	0.5	None	None	None	None
m54284U_191109_043049/26804443/ccs	PacBio_Cortex_Rep2	mm10_ERCC_SIRV	chr18	47368870	47247831	-	18	4154	49183	128482	ENSMUSG00000019647.16	ENSMUST00000076043.12	Sema6a	Sema6a-202	Known	Known	None	0.6499999761581421	None	None	None	None
m54284U_191109_043049/101648374/ccs	PacBio_Cortex_Rep2	mm10_ERCC_SIRV	chr2	83812755	83881386	+	8	3395	4977	13070	ENSMUSG00000048388.3	ENSMUST00000051454.3	Fam171b	Fam171b-201	Known	Known	None	0.8999999761581421	None	None	None	None
m54284U_191212_053548/125110328/ccs	PacBio_Hippocampus_Rep1	mm10_ERCC_SIRV	chr11	80383317	80396247	+	12	2315	33836	89080	ENSMUSG00000017421.18	ENSMUST00000053740.14	Zfp207	Zfp207-202	Known	Known	None	0.3499999940395355	None	None	None	None
m54284U_191213_120042/93193842/ccs	PacBio_Hippocampus_Rep2	mm10_ERCC_SIRV	chr16	17531125	17528085	-	5	1134	44797	115822	ENSMUSG00000022760.17	ENSMUST00000100125.11	Thap7	Thap7-201	Known	Known	None	0.25	None	None	None	None
m54284U_191107_221739/129172346/ccs	PacBio_Cortex_Rep1	mm10_ERCC_SIRV	chr5	124540773	124550496	+	4	1986	15515	40686	ENSMUSG00000029390.13	ENSMUST00000060226.10	Tmed2	Tmed2-201	Known	Known	None	0.3499999940395355	None	None	None	None
m54284U_191213_120042/128844198/ccs	PacBio_Hippocampus_Rep2	mm10_ERCC_SIRV	chr4	107178709	107200992	+	8	1461	11581	29731	ENSMUSG00000028618.11	ENSMUST00000030361.10	Tmem59	Tmem59-201	Known	Known	None	0.15000000596046448	None	None	None	None
m54284U_191213_120042/179571174/ccs	PacBio_Hippocampus_Rep2	mm10_ERCC_SIRV	chr14	68083864	68087871	+	4	2155	42007	108501	ENSMUSG00000022055.7	ENSMUST00000022639.7	Nefl	Nefl-201	Known	Known	None	0.44999998807907104	None	None	None	None
m54284U_191107_221739/70912388/ccs	PacBio_Cortex_Rep1	mm10_ERCC_SIRV	chr1	171345709	171359253	+	4	1695	2911	7185	ENSMUSG00000006412.10	ENSMUST00000135941.7	Pfdn2	Pfdn2-202	Known	Known	None	0.10000000149011612	None	None	None	None
m54284U_191109_043049/27197954/ccs	PacBio_Cortex_Rep2	mm10_ERCC_SIRV	chr18	47304179	47247831	-	15	3311	49183	461720	ENSMUSG00000019647.16	ENCODEMT000461720	Sema6a	ENCODEMT000461720	Known	ISM	Suffix	0.6499999761581421	None	None	None	None
m54284U_191213_120042/94833293/ccs	PacBio_Hippocampus_Rep2	mm10_ERCC_SIRV	chr16	17531126	17528085	-	5	1135	44797	115822	ENSMUSG00000022760.17	ENSMUST00000100125.11	Thap7	Thap7-201	Known	Known	None	0.25	None	None	None	None
m54284U_191212_053548/110690852/ccs	PacBio_Hippocampus_Rep1	mm10_ERCC_SIRV	chr7	112158426	112116023	-	7	3288	23219	460353	ENSMUSG00000030772.6	ENCODEMT000460353	Dkk3	ENCODEMT000460353	Known	ISM	Both	0.15000000596046448	None	None	None	None
m54284U_191107_221739/149817479/ccs	PacBio_Cortex_Rep1	mm10_ERCC_SIRV	chr9	79793342	79771171	-	7	1342	28413	74417	ENSMUSG00000032328.12	ENSMUST00000034878.11	Tmem30a	Tmem30a-201	Known	Known	None	0.8500000238418579	None	None	None	None
m54284U_191213_120042/128976114/ccs	PacBio_Hippocampus_Rep2	mm10_ERCC_SIRV	chr4	107178709	107200985	+	8	1454	11581	29731	ENSMUSG00000028618.11	ENSMUST00000030361.10	Tmem59	Tmem59-201	Known	Known	None	0.20000000298023224	None	None	None	None
m54284U_191213_120042/179571177/ccs	PacBio_Hippocampus_Rep2	mm10_ERCC_SIRV	chr14	68083864	68089076	+	4	3360	42007	108501	ENSMUSG00000022055.7	ENSMUST00000022639.7	Nefl	Nefl-201	Known	Known	None	0.6499999761581421	None	None	None	None
m54284U_191213_120042/111478083/ccs	PacBio_Hippocampus_Rep2	mm10_ERCC_SIRV	chr16	17531138	17528085	-	5	1147	44797	115822	ENSMUSG00000022760.17	ENSMUST00000100125.11	Thap7	Thap7-201	Known	Known	None	0.25	None	None	None	None
m54284U_191212_053548/125567763/ccs	PacBio_Hippocampus_Rep1	mm10_ERCC_SIRV	chr11	80383317	80396124	+	12	2200	33836	89080	ENSMUSG00000017421.18	ENSMUST00000053740.14	Zfp207	Zfp207-202	Known	Known	None	0.6499999761581421	None	None	None	None
m54284U_191109_043049/52822916/ccs	PacBio_Cortex_Rep2	mm10_ERCC_SIRV	chr18	47368870	47247831	-	20	4370	49183	128483	ENSMUSG00000019647.16	ENSMUST00000135790.7	Sema6a	Sema6a-206	Known	Known	None	0.6499999761581421	None	None	None	None
m54284U_191107_221739/135987881/ccs	PacBio_Cortex_Rep1	mm10_ERCC_SIRV	chr1	171345709	171359254	+	4	1696	2911	7185	ENSMUSG00000006412.10	ENSMUST00000135941.7	Pfdn2	Pfdn2-202	Known	Known	None	0.05000000074505806	None	None	None	None
m54284U_191109_043049/80676321/ccs	PacBio_Cortex_Rep2	mm10_ERCC_SIRV	chr2	83812756	83881386	+	8	3394	4977	13070	ENSMUSG00000048388.3	ENSMUST00000051454.3	Fam171b	Fam171b-201	Known	Known	None	0.8999999761581421	None	None	None	None
m54284U_191213_120042/115475430/ccs	PacBio_Hippocampus_Rep2	mm10_ERCC_SIRV	chr16	17531052	17528085	-	4	1228	44797	115830	ENSMUSG00000022760.17	ENSMUST00000231288.1	Thap7	Thap7-202	Known	Known	None	0.25	None	None	None	None
m54284U_191109_043049/68354418/ccs	PacBio_Cortex_Rep2	mm10_ERCC_SIRV	chr18	47368924	47247831	-	18	4208	49183	128482	ENSMUSG00000019647.16	ENSMUST00000076043.12	Sema6a	Sema6a-202	Known	Known	None	0.6499999761581421	None	None	None	None
m54284U_191107_221739/129174219/ccs	PacBio_Cortex_Rep1	mm10_ERCC_SIRV	chr5	124540773	124550496	+	4	1986	15515	40686	ENSMUSG00000029390.13	ENSMUST00000060226.10	Tmed2	Tmed2-201	Known	Known	None	0.3499999940395355	None	None	None	None
m54284U_191213_120042/129696859/ccs	PacBio_Hippocampus_Rep2	mm10_ERCC_SIRV	chr4	107178709	107200992	+	8	1461	11581	29731	ENSMUSG00000028618.11	ENSMUST00000030361.10	Tmem59	Tmem59-201	Known	Known	None	0.15000000596046448	None	None	None	None
m54284U_191213_120042/179635923/ccs	PacBio_Hippocampus_Rep2	mm10_ERCC_SIRV	chr14	68083864	68087889	+	4	2173	42007	108501	ENSMUSG00000022055.7	ENSMUST00000022639.7	Nefl	Nefl-201	Known	Known	None	0.15000000596046448	None	None	None	None
m54284U_191109_043049/16583384/ccs	PacBio_Cortex_Rep2	mm10_ERCC_SIRV	chr9	79793332	79771171	-	7	1332	28413	74417	ENSMUSG00000032328.12	ENSMUST00000034878.11	Tmem30a	Tmem30a-201	Known	Known	None	0.8500000238418579	None	None	None	None
m54284U_191212_053548/110757392/ccs	PacBio_Hippocampus_Rep1	mm10_ERCC_SIRV	chr7	112158417	112116023	-	6	3186	23219	460352	ENSMUSG00000030772.6	ENCODEMT000460352	Dkk3	ENCODEMT000460352	Known	NIC	None	0.15000000596046448	None	None	None	None
m54284U_191213_120042/118883166/ccs	PacBio_Hippocampus_Rep2	mm10_ERCC_SIRV	chr16	17531046	17528085	-	4	1222	44797	115830	ENSMUSG00000022760.17	ENSMUST00000231288.1	Thap7	Thap7-202	Known	Known	None	0.25	None	None	None	None
m54284U_191109_043049/72876541/ccs	PacBio_Cortex_Rep2	mm10_ERCC_SIRV	chr18	47368924	47247831	-	20	4424	49183	128483	ENSMUSG00000019647.16	ENSMUST00000135790.7	Sema6a	Sema6a-206	Known	Known	None	0.6499999761581421	None	None	None	None
m54284U_191212_053548/137496040/ccs	PacBio_Hippocampus_Rep1	mm10_ERCC_SIRV	chr11	80383317	80396137	+	12	2213	33836	89080	ENSMUSG00000017421.18	ENSMUST00000053740.14	Zfp207	Zfp207-202	Known	Known	None	0.3499999940395355	None	None	None	None
m54284U_191109_043049/15141337/ccs	PacBio_Cortex_Rep2	mm10_ERCC_SIRV	chr1	171345709	171359253	+	4	1695	2911	7185	ENSMUSG00000006412.10	ENSMUST00000135941.7	Pfdn2	Pfdn2-202	Known	Known	None	0.10000000149011612	None	None	None	None
m54284U_191213_120042/121178856/ccs	PacBio_Hippocampus_Rep2	mm10_ERCC_SIRV	chr16	17531119	17528085	-	5	1128	44797	115822	ENSMUSG00000022760.17	ENSMUST00000100125.11	Thap7	Thap7-201	Known	Known	None	0.25	None	None	None	None
m54284U_191109_043049/123667357/ccs	PacBio_Cortex_Rep2	mm10_ERCC_SIRV	chr18	47368845	47247831	-	19	4294	49183	128480	ENSMUSG00000019647.16	ENSMUST00000019791.13	Sema6a	Sema6a-201	Known	Known	None	0.6499999761581421	None	None	None	None
m54284U_191213_120042/130157161/ccs	PacBio_Hippocampus_Rep2	mm10_ERCC_SIRV	chr4	107178709	107200992	+	8	1461	11581	29731	ENSMUSG00000028618.11	ENSMUST00000030361.10	Tmem59	Tmem59-201	Known	Known	None	0.15000000596046448	None	None	None	None
m54284U_191213_120042/179636529/ccs	PacBio_Hippocampus_Rep2	mm10_ERCC_SIRV	chr14	68083864	68087889	+	4	2173	42007	108501	ENSMUSG00000022055.7	ENSMUST00000022639.7	Nefl	Nefl-201	Known	Known	None	0.15000000596046448	None	None	None	None
m54284U_191213_120042/122292286/ccs	PacBio_Hippocampus_Rep2	mm10_ERCC_SIRV	chr16	17531100	17528085	-	4	1276	44797	115830	ENSMUSG00000022760.17	ENSMUST00000231288.1	Thap7	Thap7-202	Known	Known	None	0.25	None	None	None	None
m54284U_191109_043049/132186478/ccs	PacBio_Cortex_Rep2	mm10_ERCC_SIRV	chr18	47368900	47247831	-	18	4184	49183	128482	ENSMUSG00000019647.16	ENSMUST00000076043.12	Sema6a	Sema6a-202	Known	Known	None	0.6499999761581421	None	None	None	None
m54284U_191212_053548/110758021/ccs	PacBio_Hippocampus_Rep1	mm10_ERCC_SIRV	chr7	112159130	112116023	-	8	3426	23219	60260	ENSMUSG00000030772.6	ENSMUST00000033036.6	Dkk3	Dkk3-201	Known	Known	None	0.15000000596046448	None	None	None	None
m54284U_191212_053548/139003414/ccs	PacBio_Hippocampus_Rep1	mm10_ERCC_SIRV	chr11	80383317	80396130	+	12	2206	33836	89080	ENSMUSG00000017421.18	ENSMUST00000053740.14	Zfp207	Zfp207-202	Known	Known	None	0.44999998807907104	None	None	None	None
m54284U_191109_043049/42074286/ccs	PacBio_Cortex_Rep2	mm10_ERCC_SIRV	chr9	79793332	79771171	-	7	1332	28413	74417	ENSMUSG00000032328.12	ENSMUST00000034878.11	Tmem30a	Tmem30a-201	Known	Known	None	0.8500000238418579	None	None	None	None
m54284U_191212_053548/63244552/ccs	PacBio_Hippocampus_Rep1	mm10_ERCC_SIRV	chr2	83812756	83881385	+	8	3393	4977	13070	ENSMUSG00000048388.3	ENSMUST00000051454.3	Fam171b	Fam171b-201	Known	Known	None	0.8500000238418579	None	None	None	None
m54284U_191107_221739/129305297/ccs	PacBio_Cortex_Rep1	mm10_ERCC_SIRV	chr5	124540773	124550436	+	4	1926	15515	40686	ENSMUSG00000029390.13	ENSMUST00000060226.10	Tmed2	Tmed2-201	Known	Known	None	0.3499999940395355	None	None	None	None
m54284U_191213_120042/126355290/ccs	PacBio_Hippocampus_Rep2	mm10_ERCC_SIRV	chr16	17531135	17528085	-	5	1144	44797	115822	ENSMUSG00000022760.17	ENSMUST00000100125.11	Thap7	Thap7-201	Known	Known	None	0.25	None	None	None	None
m54284U_191213_120042/130417847/ccs	PacBio_Hippocampus_Rep2	mm10_ERCC_SIRV	chr4	107178709	107200979	+	8	1448	11581	29731	ENSMUSG00000028618.11	ENSMUST00000030361.10	Tmem59	Tmem59-201	Known	Known	None	0.3499999940395355	None	None	None	None
m54284U_191213_120042/179636880/ccs	PacBio_Hippocampus_Rep2	mm10_ERCC_SIRV	chr14	68083864	68087887	+	4	2171	42007	108501	ENSMUSG00000022055.7	ENSMUST00000022639.7	Nefl	Nefl-201	Known	Known	None	0.15000000596046448	None	None	None	None
m54284U_191107_221739/124584453/ccs	PacBio_Cortex_Rep1	mm10_ERCC_SIRV	chr1	171345711	171359253	+	4	1693	2911	7185	ENSMUSG00000006412.10	ENSMUST00000135941.7	Pfdn2	Pfdn2-202	Known	Known	None	0.10000000149011612	None	None	None	None
m54284U_191109_043049/139069796/ccs	PacBio_Cortex_Rep2	mm10_ERCC_SIRV	chr18	47368926	47247831	-	19	4375	49183	128480	ENSMUSG00000019647.16	ENSMUST00000019791.13	Sema6a	Sema6a-201	Known	Known	None	0.6499999761581421	None	None	None	None
m54284U_191213_120042/129435576/ccs	PacBio_Hippocampus_Rep2	mm10_ERCC_SIRV	chr16	17531047	17528085	-	2	926	44797	115826	ENSMUSG00000022760.17	ENSMUST00000232041.1	Thap7	Thap7-209	Known	Known	None	0.25	None	None	None	None
m54284U_191213_120042/132974247/ccs	PacBio_Hippocampus_Rep2	mm10_ERCC_SIRV	chr16	17530247	17528066	-	1	2204	44797	461652	ENSMUSG00000022760.17	ENCODEMT000461652	Thap7	ENCODEMT000461652	Known	Genomic	None	0.25	None	None	None	None
m54284U_191212_053548/110821612/ccs	PacBio_Hippocampus_Rep1	mm10_ERCC_SIRV	chr7	112159119	112116023	-	8	3415	23219	60260	ENSMUSG00000030772.6	ENSMUST00000033036.6	Dkk3	Dkk3-201	Known	Known	None	0.15000000596046448	None	None	None	None
m54284U_191212_053548/146344626/ccs	PacBio_Hippocampus_Rep1	mm10_ERCC_SIRV	chr11	80383317	80396245	+	12	2321	33836	89080	ENSMUSG00000017421.18	ENSMUST00000053740.14	Zfp207	Zfp207-202	Known	Known	None	0.30000001192092896	None	None	None	None
m54284U_191212_053548/77924019/ccs	PacBio_Hippocampus_Rep1	mm10_ERCC_SIRV	chr9	79793320	79771171	-	7	1320	28413	74417	ENSMUSG00000032328.12	ENSMUST00000034878.11	Tmem30a	Tmem30a-201	Known	Known	None	0.8500000238418579	None	None	None	None
m54284U_191213_120042/131270109/ccs	PacBio_Hippocampus_Rep2	mm10_ERCC_SIRV	chr4	107178709	107200993	+	8	1462	11581	29731	ENSMUSG00000028618.11	ENSMUST00000030361.10	Tmem59	Tmem59-201	Known	Known	None	0.15000000596046448	None	None	None	None
m54284U_191109_043049/158665515/ccs	PacBio_Cortex_Rep2	mm10_ERCC_SIRV	chr18	47281412	47247831	-	7	2252	49183	461721	ENSMUSG00000019647.16	ENCODEMT000461721	Sema6a	ENCODEMT000461721	Known	ISM	Suffix	0.6499999761581421	None	None	None	None
m54284U_191213_120042/179636885/ccs	PacBio_Hippocampus_Rep2	mm10_ERCC_SIRV	chr14	68083864	68089076	+	4	3360	42007	108501	ENSMUSG00000022055.7	ENSMUST00000022639.7	Nefl	Nefl-201	Known	Known	None	0.6499999761581421	None	None	None	None
m54284U_191213_120042/92932574/ccs	PacBio_Hippocampus_Rep2	mm10_ERCC_SIRV	chr1	171345713	171359253	+	4	1691	2911	7185	ENSMUSG00000006412.10	ENSMUST00000135941.7	Pfdn2	Pfdn2-202	Known	Known	None	0.10000000149011612	None	None	None	None
m54284U_191213_120042/133366561/ccs	PacBio_Hippocampus_Rep2	mm10_ERCC_SIRV	chr16	17531038	17528085	-	4	1214	44797	115830	ENSMUSG00000022760.17	ENSMUST00000231288.1	Thap7	Thap7-202	Known	Known	None	0.25	None	None	None	None
m54284U_191109_043049/124454639/ccs	PacBio_Cortex_Rep2	mm10_ERCC_SIRV	chr2	83812757	83881386	+	8	3393	4977	13070	ENSMUSG00000048388.3	ENSMUST00000051454.3	Fam171b	Fam171b-201	Known	Known	None	0.8999999761581421	None	None	None	None
m54284U_191107_221739/129828959/ccs	PacBio_Cortex_Rep1	mm10_ERCC_SIRV	chr5	124540773	124550496	+	4	1986	15515	40686	ENSMUSG00000029390.13	ENSMUST00000060226.10	Tmed2	Tmed2-201	Known	Known	None	0.3499999940395355	None	None	None	None
m54284U_191213_120042/179700085/ccs	PacBio_Hippocampus_Rep2	mm10_ERCC_SIRV	chr14	68083864	68087887	+	4	2171	42007	108501	ENSMUSG00000022055.7	ENSMUST00000022639.7	Nefl	Nefl-201	Known	Known	None	0.15000000596046448	None	None	None	None
m54284U_191212_053548/151456584/ccs	PacBio_Hippocampus_Rep1	mm10_ERCC_SIRV	chr11	80383317	80396137	+	12	2213	33836	89080	ENSMUSG00000017421.18	ENSMUST00000053740.14	Zfp207	Zfp207-202	Known	Known	None	0.3499999940395355	None	None	None	None
m54284U_191213_120042/132055276/ccs	PacBio_Hippocampus_Rep2	mm10_ERCC_SIRV	chr4	107178709	107200992	+	8	1461	11581	29731	ENSMUSG00000028618.11	ENSMUST00000030361.10	Tmem59	Tmem59-201	Known	Known	None	0.15000000596046448	None	None	None	None
m54284U_191213_120042/134021225/ccs	PacBio_Hippocampus_Rep2	mm10_ERCC_SIRV	chr16	17531040	17528085	-	5	1096	44797	115823	ENSMUSG00000022760.17	ENSMUST00000231548.1	Thap7	Thap7-205	Known	Known	None	0.25	None	None	None	None
m54284U_191212_053548/111280504/ccs	PacBio_Hippocampus_Rep1	mm10_ERCC_SIRV	chr7	112159109	112116023	-	8	3405	23219	60260	ENSMUSG00000030772.6	ENSMUST00000033036.6	Dkk3	Dkk3-201	Known	Known	None	0.15000000596046448	None	None	None	None
m54284U_191212_053548/15468823/ccs	PacBio_Hippocampus_Rep1	mm10_ERCC_SIRV	chr18	47281909	47247831	-	6	2171	49183	461722	ENSMUSG00000019647.16	ENCODEMT000461722	Sema6a	ENCODEMT000461722	Known	ISM	Suffix	0.6499999761581421	None	None	None	None
m54284U_191212_053548/104464908/ccs	PacBio_Hippocampus_Rep1	mm10_ERCC_SIRV	chr9	79793327	79771171	-	7	1327	28413	74417	ENSMUSG00000032328.12	ENSMUST00000034878.11	Tmem30a	Tmem30a-201	Known	Known	None	0.8500000238418579	None	None	None	None
m54284U_191107_221739/77529134/ccs	PacBio_Cortex_Rep1	mm10_ERCC_SIRV	chr1	171345714	171359253	+	4	1690	2911	7185	ENSMUSG00000006412.10	ENSMUST00000135941.7	Pfdn2	Pfdn2-202	Known	Known	None	0.10000000149011612	None	None	None	None
m54284U_191213_120042/135921718/ccs	PacBio_Hippocampus_Rep2	mm10_ERCC_SIRV	chr16	17531053	17528085	-	4	1229	44797	115830	ENSMUSG00000022760.17	ENSMUST00000231288.1	Thap7	Thap7-202	Known	Known	None	0.25	None	None	None	None
m54284U_191213_120042/179700102/ccs	PacBio_Hippocampus_Rep2	mm10_ERCC_SIRV	chr14	68083864	68087887	+	4	2171	42007	108501	ENSMUSG00000022055.7	ENSMUST00000022639.7	Nefl	Nefl-201	Known	Known	None	0.15000000596046448	None	None	None	None
m54284U_191212_053548/36242786/ccs	PacBio_Hippocampus_Rep1	mm10_ERCC_SIRV	chr18	47368869	47247831	-	20	4369	49183	128483	ENSMUSG00000019647.16	ENSMUST00000135790.7	Sema6a	Sema6a-206	Known	Known	None	0.6499999761581421	None	None	None	None
m54284U_191212_053548/152175442/ccs	PacBio_Hippocampus_Rep1	mm10_ERCC_SIRV	chr11	80383317	80396137	+	12	2213	33836	89080	ENSMUSG00000017421.18	ENSMUST00000053740.14	Zfp207	Zfp207-202	Known	Known	None	0.3499999940395355	None	None	None	None
m54284U_191213_120042/134873113/ccs	PacBio_Hippocampus_Rep2	mm10_ERCC_SIRV	chr4	107178709	107200993	+	8	1462	11581	29731	ENSMUSG00000028618.11	ENSMUST00000030361.10	Tmem59	Tmem59-201	Known	Known	None	0.15000000596046448	None	None	None	None
m54284U_191213_120042/146408072/ccs	PacBio_Hippocampus_Rep2	mm10_ERCC_SIRV	chr16	17531120	17528085	-	5	1129	44797	115822	ENSMUSG00000022760.17	ENSMUST00000100125.11	Thap7	Thap7-201	Known	Known	None	0.25	None	None	None	None
m54284U_191212_053548/118358419/ccs	PacBio_Hippocampus_Rep1	mm10_ERCC_SIRV	chr2	83812757	83881386	+	8	3393	4977	13070	ENSMUSG00000048388.3	ENSMUST00000051454.3	Fam171b	Fam171b-201	Known	Known	None	0.8999999761581421	None	None	None	None
m54284U_191212_053548/36440229/ccs	PacBio_Hippocampus_Rep1	mm10_ERCC_SIRV	chr18	47368869	47247831	-	20	4369	49183	128483	ENSMUSG00000019647.16	ENSMUST00000135790.7	Sema6a	Sema6a-206	Known	Known	None	0.6499999761581421	None	None	None	None
m54284U_191212_053548/111479353/ccs	PacBio_Hippocampus_Rep1	mm10_ERCC_SIRV	chr7	112158419	112116023	-	6	3188	23219	460352	ENSMUSG00000030772.6	ENCODEMT000460352	Dkk3	ENCODEMT000460352	Known	NIC	None	0.15000000596046448	None	None	None	None
m54284U_191107_221739/130089830/ccs	PacBio_Cortex_Rep1	mm10_ERCC_SIRV	chr5	124540773	124550496	+	4	1986	15515	40686	ENSMUSG00000029390.13	ENSMUST00000060226.10	Tmed2	Tmed2-201	Known	Known	None	0.3499999940395355	None	None	None	None
m54284U_191212_053548/159383575/ccs	PacBio_Hippocampus_Rep1	mm10_ERCC_SIRV	chr9	79793370	79771171	-	7	1370	28413	74417	ENSMUSG00000032328.12	ENSMUST00000034878.11	Tmem30a	Tmem30a-201	Known	Known	None	0.8500000238418579	None	None	None	None
m54284U_191213_120042/179700491/ccs	PacBio_Hippocampus_Rep2	mm10_ERCC_SIRV	chr14	68083864	68089076	+	4	3360	42007	108501	ENSMUSG00000022055.7	ENSMUST00000022639.7	Nefl	Nefl-201	Known	Known	None	0.6499999761581421	None	None	None	None
m54284U_191212_053548/64620732/ccs	PacBio_Hippocampus_Rep1	mm10_ERCC_SIRV	chr18	47368908	47247831	-	20	4408	49183	128483	ENSMUSG00000019647.16	ENSMUST00000135790.7	Sema6a	Sema6a-206	Known	Known	None	0.6499999761581421	None	None	None	None
m54284U_191213_120042/149947971/ccs	PacBio_Hippocampus_Rep2	mm10_ERCC_SIRV	chr16	17530718	17528085	-	2	1145	44797	115828	ENSMUSG00000022760.17	ENSMUST00000231676.1	Thap7	Thap7-207	Known	Known	None	0.25	None	None	None	None
m54284U_191109_043049/171576012/ccs	PacBio_Cortex_Rep2	mm10_ERCC_SIRV	chr1	171345717	171359253	+	4	1687	2911	7185	ENSMUSG00000006412.10	ENSMUST00000135941.7	Pfdn2	Pfdn2-202	Known	Known	None	0.10000000149011612	None	None	None	None
m54284U_191212_053548/103744337/ccs	PacBio_Hippocampus_Rep1	mm10_ERCC_SIRV	chr18	47368870	47247831	-	20	4370	49183	128483	ENSMUSG00000019647.16	ENSMUST00000135790.7	Sema6a	Sema6a-206	Known	Known	None	0.6499999761581421	None	None	None	None
m54284U_191212_053548/155845501/ccs	PacBio_Hippocampus_Rep1	mm10_ERCC_SIRV	chr11	80383317	80396244	+	12	2320	33836	89080	ENSMUSG00000017421.18	ENSMUST00000053740.14	Zfp207	Zfp207-202	Known	Known	None	0.30000001192092896	None	None	None	None
m54284U_191213_120042/135201190/ccs	PacBio_Hippocampus_Rep2	mm10_ERCC_SIRV	chr4	107178709	107200994	+	8	1463	11581	29731	ENSMUSG00000028618.11	ENSMUST00000030361.10	Tmem59	Tmem59-201	Known	Known	None	0.15000000596046448	None	None	None	None
m54284U_191213_120042/152634716/ccs	PacBio_Hippocampus_Rep2	mm10_ERCC_SIRV	chr16	17531118	17528085	-	5	1127	44797	115822	ENSMUSG00000022760.17	ENSMUST00000100125.11	Thap7	Thap7-201	Known	Known	None	0.25	None	None	None	None
m54284U_191213_120042/179701460/ccs	PacBio_Hippocampus_Rep2	mm10_ERCC_SIRV	chr14	68083864	68087726	+	4	2010	42007	108501	ENSMUSG00000022055.7	ENSMUST00000022639.7	Nefl	Nefl-201	Known	Known	None	0.800000011920929	None	None	None	None
m54284U_191212_053548/112329581/ccs	PacBio_Hippocampus_Rep1	mm10_ERCC_SIRV	chr7	112158407	112116023	-	7	3269	23219	460353	ENSMUSG00000030772.6	ENCODEMT000460353	Dkk3	ENCODEMT000460353	Known	ISM	Both	0.15000000596046448	None	None	None	None
m54284U_191212_053548/178916110/ccs	PacBio_Hippocampus_Rep1	mm10_ERCC_SIRV	chr9	79793331	79771171	-	7	1331	28413	74417	ENSMUSG00000032328.12	ENSMUST00000034878.11	Tmem30a	Tmem30a-201	Known	Known	None	0.8500000238418579	None	None	None	None
m54284U_191109_043049/14157308/ccs	PacBio_Cortex_Rep2	mm10_ERCC_SIRV	chr2	83812759	83881387	+	8	3392	4977	13070	ENSMUSG00000048388.3	ENSMUST00000051454.3	Fam171b	Fam171b-201	Known	Known	None	0.949999988079071	None	None	None	None
m54284U_191212_053548/108134909/ccs	PacBio_Hippocampus_Rep1	mm10_ERCC_SIRV	chr18	47281340	47247831	-	5	1964	49183	461723	ENSMUSG00000019647.16	ENCODEMT000461723	Sema6a	ENCODEMT000461723	Known	ISM	Suffix	0.6499999761581421	None	None	None	None
m54284U_191213_120042/155779332/ccs	PacBio_Hippocampus_Rep2	mm10_ERCC_SIRV	chr16	17530711	17528085	-	2	1138	44797	115828	ENSMUSG00000022760.17	ENSMUST00000231676.1	Thap7	Thap7-207	Known	Known	None	0.25	None	None	None	None
m54284U_191107_221739/127861656/ccs	PacBio_Cortex_Rep1	mm10_ERCC_SIRV	chr1	171345718	171359253	+	4	1686	2911	7185	ENSMUSG00000006412.10	ENSMUST00000135941.7	Pfdn2	Pfdn2-202	Known	Known	None	0.10000000149011612	None	None	None	None
m54284U_191107_221739/130547840/ccs	PacBio_Cortex_Rep1	mm10_ERCC_SIRV	chr5	124540773	124550492	+	4	1982	15515	40686	ENSMUSG00000029390.13	ENSMUST00000060226.10	Tmed2	Tmed2-201	Known	Known	None	0.3499999940395355	None	None	None	None
m54284U_191213_120042/179701522/ccs	PacBio_Hippocampus_Rep2	mm10_ERCC_SIRV	chr14	68083864	68087887	+	4	2171	42007	108501	ENSMUSG00000022055.7	ENSMUST00000022639.7	Nefl	Nefl-201	Known	Known	None	0.15000000596046448	None	None	None	None
m54284U_191212_053548/176293046/ccs	PacBio_Hippocampus_Rep1	mm10_ERCC_SIRV	chr11	80383317	80396137	+	12	2213	33836	89080	ENSMUSG00000017421.18	ENSMUST00000053740.14	Zfp207	Zfp207-202	Known	Known	None	0.3499999940395355	None	None	None	None
m54284U_191213_120042/136120371/ccs	PacBio_Hippocampus_Rep2	mm10_ERCC_SIRV	chr4	107178709	107200995	+	8	1464	11581	29731	ENSMUSG00000028618.11	ENSMUST00000030361.10	Tmem59	Tmem59-201	Known	Known	None	0.10000000149011612	None	None	None	None
m54284U_191213_120042/164496089/ccs	PacBio_Hippocampus_Rep2	mm10_ERCC_SIRV	chr16	17531120	17528085	-	5	1129	44797	115822	ENSMUSG00000022760.17	ENSMUST00000100125.11	Thap7	Thap7-201	Known	Known	None	0.25	None	None	None	None
m54284U_191213_120042/21957206/ccs	PacBio_Hippocampus_Rep2	mm10_ERCC_SIRV	chr18	47368955	47247831	-	18	4239	49183	128482	ENSMUSG00000019647.16	ENSMUST00000076043.12	Sema6a	Sema6a-202	Known	Known	None	0.6499999761581421	None	None	None	None
m54284U_191212_053548/113773039/ccs	PacBio_Hippocampus_Rep1	mm10_ERCC_SIRV	chr7	112158407	112116023	-	7	3269	23219	460353	ENSMUSG00000030772.6	ENCODEMT000460353	Dkk3	ENCODEMT000460353	Known	ISM	Both	0.15000000596046448	None	None	None	None
m54284U_191213_120042/9701070/ccs	PacBio_Hippocampus_Rep2	mm10_ERCC_SIRV	chr9	79793332	79771171	-	7	1332	28413	74417	ENSMUSG00000032328.12	ENSMUST00000034878.11	Tmem30a	Tmem30a-201	Known	Known	None	0.8500000238418579	None	None	None	None
m54284U_191213_120042/167511623/ccs	PacBio_Hippocampus_Rep2	mm10_ERCC_SIRV	chr16	17531019	17528085	-	4	1195	44797	115830	ENSMUSG00000022760.17	ENSMUST00000231288.1	Thap7	Thap7-202	Known	Known	None	0.25	None	None	None	None
m54284U_191213_120042/179701896/ccs	PacBio_Hippocampus_Rep2	mm10_ERCC_SIRV	chr14	68083864	68089076	+	4	3360	42007	108501	ENSMUSG00000022055.7	ENSMUST00000022639.7	Nefl	Nefl-201	Known	Known	None	0.6499999761581421	None	None	None	None
m54284U_191212_053548/176620500/ccs	PacBio_Hippocampus_Rep1	mm10_ERCC_SIRV	chr11	80383318	80405733	+	18	3104	33836	461554	ENSMUSG00000017421.18	ENCODEMT000461554	Zfp207	ENCODEMT000461554	Known	NIC	None	0.44999998807907104	None	None	None	None
m54284U_191213_120042/28117428/ccs	PacBio_Hippocampus_Rep2	mm10_ERCC_SIRV	chr18	47368869	47247831	-	20	4369	49183	128483	ENSMUSG00000019647.16	ENSMUST00000135790.7	Sema6a	Sema6a-206	Known	Known	None	0.6499999761581421	None	None	None	None
m54284U_191213_120042/37554935/ccs	PacBio_Hippocampus_Rep2	mm10_ERCC_SIRV	chr1	171345718	171359253	+	4	1686	2911	7185	ENSMUSG00000006412.10	ENSMUST00000135941.7	Pfdn2	Pfdn2-202	Known	Known	None	0.10000000149011612	None	None	None	None
m54284U_191213_120042/136447396/ccs	PacBio_Hippocampus_Rep2	mm10_ERCC_SIRV	chr4	107178709	107200992	+	8	1461	11581	29731	ENSMUSG00000028618.11	ENSMUST00000030361.10	Tmem59	Tmem59-201	Known	Known	None	0.15000000596046448	None	None	None	None
m54284U_191109_043049/100926501/ccs	PacBio_Cortex_Rep2	mm10_ERCC_SIRV	chr2	83812762	83881386	+	8	3388	4977	13070	ENSMUSG00000048388.3	ENSMUST00000051454.3	Fam171b	Fam171b-201	Known	Known	None	0.8999999761581421	None	None	None	None
m54284U_191213_120042/172099564/ccs	PacBio_Hippocampus_Rep2	mm10_ERCC_SIRV	chr16	17530704	17528085	-	3	1294	44797	461653	ENSMUSG00000022760.17	ENCODEMT000461653	Thap7	ENCODEMT000461653	Known	ISM	Suffix	0.25	None	None	None	None
m54284U_191213_120042/36504924/ccs	PacBio_Hippocampus_Rep2	mm10_ERCC_SIRV	chr18	47368922	47247831	-	18	4206	49183	128482	ENSMUSG00000019647.16	ENSMUST00000076043.12	Sema6a	Sema6a-202	Known	Known	None	0.6499999761581421	None	None	None	None
m54284U_191107_221739/130942037/ccs	PacBio_Cortex_Rep1	mm10_ERCC_SIRV	chr5	124540773	124550505	+	4	1995	15515	40686	ENSMUSG00000029390.13	ENSMUST00000060226.10	Tmed2	Tmed2-201	Known	Known	None	0.25	None	None	None	None
m54284U_191213_120042/179765255/ccs	PacBio_Hippocampus_Rep2	mm10_ERCC_SIRV	chr14	68083864	68087889	+	4	2173	42007	108501	ENSMUSG00000022055.7	ENSMUST00000022639.7	Nefl	Nefl-201	Known	Known	None	0.15000000596046448	None	None	None	None
m54284U_191212_053548/114428339/ccs	PacBio_Hippocampus_Rep1	mm10_ERCC_SIRV	chr7	112158454	112116023	-	6	3223	23219	460352	ENSMUSG00000030772.6	ENCODEMT000460352	Dkk3	ENCODEMT000460352	Known	NIC	None	0.15000000596046448	None	None	None	None
m54284U_191213_120042/12190927/ccs	PacBio_Hippocampus_Rep2	mm10_ERCC_SIRV	chr9	79793343	79771171	-	7	1343	28413	74417	ENSMUSG00000032328.12	ENSMUST00000034878.11	Tmem30a	Tmem30a-201	Known	Known	None	0.8500000238418579	None	None	None	None
m54284U_191213_120042/173408309/ccs	PacBio_Hippocampus_Rep2	mm10_ERCC_SIRV	chr16	17531111	17528085	-	5	1120	44797	115822	ENSMUSG00000022760.17	ENSMUST00000100125.11	Thap7	Thap7-201	Known	Known	None	0.25	None	None	None	None
m54284U_191213_120042/95816434/ccs	PacBio_Hippocampus_Rep2	mm10_ERCC_SIRV	chr18	47368869	47247831	-	18	4153	49183	128482	ENSMUSG00000019647.16	ENSMUST00000076043.12	Sema6a	Sema6a-202	Known	Known	None	0.6499999761581421	None	None	None	None
m54284U_191213_120042/15401065/ccs	PacBio_Hippocampus_Rep2	mm10_ERCC_SIRV	chr11	80383317	80396137	+	12	2213	33836	89080	ENSMUSG00000017421.18	ENSMUST00000053740.14	Zfp207	Zfp207-202	Known	Known	None	0.3499999940395355	None	None	None	None
m54284U_191213_120042/136775144/ccs	PacBio_Hippocampus_Rep2	mm10_ERCC_SIRV	chr4	107178709	107200992	+	8	1461	11581	29731	ENSMUSG00000028618.11	ENSMUST00000030361.10	Tmem59	Tmem59-201	Known	Known	None	0.15000000596046448	None	None	None	None
m54284U_191213_120042/52233000/ccs	PacBio_Hippocampus_Rep2	mm10_ERCC_SIRV	chr1	171345688	171358161	+	3	1615	2911	461552	ENSMUSG00000006412.10	ENCODEMT000461552	Pfdn2	ENCODEMT000461552	Known	ISM	Prefix	0.3499999940395355	None	None	None	None
m54284U_191213_120042/101647308/ccs	PacBio_Hippocampus_Rep2	mm10_ERCC_SIRV	chr18	47369141	47247831	-	20	4641	49183	128483	ENSMUSG00000019647.16	ENSMUST00000135790.7	Sema6a	Sema6a-206	Known	Known	None	0.6499999761581421	None	None	None	None
m54284U_191213_120042/174851498/ccs	PacBio_Hippocampus_Rep2	mm10_ERCC_SIRV	chr16	17531056	17528085	-	5	1065	44797	115822	ENSMUSG00000022760.17	ENSMUST00000100125.11	Thap7	Thap7-201	Known	Known	None	0.25	None	None	None	None
m54284U_191213_120042/179766634/ccs	PacBio_Hippocampus_Rep2	mm10_ERCC_SIRV	chr14	68083864	68089076	+	4	3360	42007	108501	ENSMUSG00000022055.7	ENSMUST00000022639.7	Nefl	Nefl-201	Known	Known	None	0.6499999761581421	None	None	None	None
m54284U_191213_120042/142148392/ccs	PacBio_Hippocampus_Rep2	mm10_ERCC_SIRV	chr18	47368869	47247831	-	20	4360	49183	128483	ENSMUSG00000019647.16	ENSMUST00000135790.7	Sema6a	Sema6a-206	Known	Known	None	0.6499999761581421	None	None	None	None
m54284U_191212_053548/98370435/ccs	PacBio_Hippocampus_Rep1	mm10_ERCC_SIRV	chr16	17530739	17528086	-	4	1008	44797	115827	ENSMUSG00000022760.17	ENSMUST00000231424.1	Thap7	Thap7-203	Known	Known	None	0.25	None	None	None	None
m54284U_191213_120042/24838727/ccs	PacBio_Hippocampus_Rep2	mm10_ERCC_SIRV	chr9	79793332	79771171	-	7	1332	28413	74417	ENSMUSG00000032328.12	ENSMUST00000034878.11	Tmem30a	Tmem30a-201	Known	Known	None	0.8500000238418579	None	None	None	None
m54284U_191109_043049/165937487/ccs	PacBio_Cortex_Rep2	mm10_ERCC_SIRV	chr2	83812762	83881380	+	8	3382	4977	13070	ENSMUSG00000048388.3	ENSMUST00000051454.3	Fam171b	Fam171b-201	Known	Known	None	0.75	None	None	None	None
m54284U_191212_053548/115344574/ccs	PacBio_Hippocampus_Rep1	mm10_ERCC_SIRV	chr7	112158363	112116023	-	7	3225	23219	460353	ENSMUSG00000030772.6	ENCODEMT000460353	Dkk3	ENCODEMT000460353	Known	ISM	Both	0.15000000596046448	None	None	None	None
m54284U_191213_120042/39651919/ccs	PacBio_Hippocampus_Rep2	mm10_ERCC_SIRV	chr11	80383317	80396137	+	12	2213	33836	89080	ENSMUSG00000017421.18	ENSMUST00000053740.14	Zfp207	Zfp207-202	Known	Known	None	0.3499999940395355	None	None	None	None
m54284U_191213_120042/136775697/ccs	PacBio_Hippocampus_Rep2	mm10_ERCC_SIRV	chr4	107178709	107200986	+	8	1455	11581	29731	ENSMUSG00000028618.11	ENSMUST00000030361.10	Tmem59	Tmem59-201	Known	Known	None	0.20000000298023224	None	None	None	None
m54284U_191107_221739/42729900/ccs	PacBio_Cortex_Rep1	mm10_ERCC_SIRV	chr18	47368922	47247832	-	20	4421	49183	128483	ENSMUSG00000019647.16	ENSMUST00000135790.7	Sema6a	Sema6a-206	Known	Known	None	0.6499999761581421	None	None	None	None
m54284U_191107_221739/131466789/ccs	PacBio_Cortex_Rep1	mm10_ERCC_SIRV	chr5	124540773	124550478	+	4	1968	15515	40686	ENSMUSG00000029390.13	ENSMUST00000060226.10	Tmed2	Tmed2-201	Known	Known	None	0.5	None	None	None	None
m54284U_191213_120042/179766890/ccs	PacBio_Hippocampus_Rep2	mm10_ERCC_SIRV	chr14	68083864	68087721	+	4	2005	42007	108501	ENSMUSG00000022055.7	ENSMUST00000022639.7	Nefl	Nefl-201	Known	Known	None	0.6499999761581421	None	None	None	None
m54284U_191213_120042/77072832/ccs	PacBio_Hippocampus_Rep2	mm10_ERCC_SIRV	chr16	17531134	17528086	-	5	1142	44797	115822	ENSMUSG00000022760.17	ENSMUST00000100125.11	Thap7	Thap7-201	Known	Known	None	0.25	None	None	None	None
m54284U_191109_043049/14091687/ccs	PacBio_Cortex_Rep2	mm10_ERCC_SIRV	chr1	171345719	171359252	+	4	1684	2911	7185	ENSMUSG00000006412.10	ENSMUST00000135941.7	Pfdn2	Pfdn2-202	Known	Known	None	0.10000000149011612	None	None	None	None
m54284U_191107_221739/10291503/ccs	PacBio_Cortex_Rep1	mm10_ERCC_SIRV	chr1	171345720	171359253	+	3	1743	2909	461724	ENSMUSG00000013973.12	ENCODEMT000461724	Dedd	ENCODEMT000461724	Known	NNC	None	0.10000000149011612	None	None	None	None
m54284U_191107_221739/68616757/ccs	PacBio_Cortex_Rep1	mm10_ERCC_SIRV	chr18	47368942	47247832	-	18	4225	49183	128482	ENSMUSG00000019647.16	ENSMUST00000076043.12	Sema6a	Sema6a-202	Known	Known	None	0.6499999761581421	None	None	None	None
m54284U_191107_221739/61736021/ccs	PacBio_Cortex_Rep1	mm10_ERCC_SIRV	chr16	17531055	17528087	-	4	1229	44797	115830	ENSMUSG00000022760.17	ENSMUST00000231288.1	Thap7	Thap7-202	Known	Known	None	0.30000001192092896	None	None	None	None
m54284U_191213_120042/43319427/ccs	PacBio_Hippocampus_Rep2	mm10_ERCC_SIRV	chr11	80383317	80396242	+	12	2318	33836	89080	ENSMUSG00000017421.18	ENSMUST00000053740.14	Zfp207	Zfp207-202	Known	Known	None	0.4000000059604645	None	None	None	None
m54284U_191213_120042/179767499/ccs	PacBio_Hippocampus_Rep2	mm10_ERCC_SIRV	chr14	68083864	68087887	+	4	2171	42007	108501	ENSMUSG00000022055.7	ENSMUST00000022639.7	Nefl	Nefl-201	Known	Known	None	0.15000000596046448	None	None	None	None
m54284U_191212_053548/115673244/ccs	PacBio_Hippocampus_Rep1	mm10_ERCC_SIRV	chr7	112159079	112116023	-	8	3409	23219	60260	ENSMUSG00000030772.6	ENSMUST00000033036.6	Dkk3	Dkk3-201	Known	Known	None	0.15000000596046448	None	None	None	None
m54284U_191213_120042/65014248/ccs	PacBio_Hippocampus_Rep2	mm10_ERCC_SIRV	chr9	79793330	79771171	-	7	1330	28413	74417	ENSMUSG00000032328.12	ENSMUST00000034878.11	Tmem30a	Tmem30a-201	Known	Known	None	0.8500000238418579	None	None	None	None
m54284U_191107_221739/114951566/ccs	PacBio_Cortex_Rep1	mm10_ERCC_SIRV	chr18	47290180	47247832	-	11	2941	49183	461725	ENSMUSG00000019647.16	ENCODEMT000461725	Sema6a	ENCODEMT000461725	Known	ISM	Suffix	0.6499999761581421	None	None	None	None
m54284U_191213_120042/137168041/ccs	PacBio_Hippocampus_Rep2	mm10_ERCC_SIRV	chr4	107178709	107200993	+	8	1462	11581	29731	ENSMUSG00000028618.11	ENSMUST00000030361.10	Tmem59	Tmem59-201	Known	Known	None	0.15000000596046448	None	None	None	None
m54284U_191107_221739/71568018/ccs	PacBio_Cortex_Rep1	mm10_ERCC_SIRV	chr16	17530726	17528087	-	3	1314	44797	461653	ENSMUSG00000022760.17	ENCODEMT000461653	Thap7	ENCODEMT000461653	Known	ISM	Suffix	0.30000001192092896	None	None	None	None
m54284U_191107_221739/47776044/ccs	PacBio_Cortex_Rep1	mm10_ERCC_SIRV	chr2	83812763	83881385	+	8	3386	4977	13070	ENSMUSG00000048388.3	ENSMUST00000051454.3	Fam171b	Fam171b-201	Known	Known	None	0.8500000238418579	None	None	None	None
m54284U_191107_221739/75302788/ccs	PacBio_Cortex_Rep1	mm10_ERCC_SIRV	chr1	171345723	171359253	+	4	1681	2911	7185	ENSMUSG00000006412.10	ENSMUST00000135941.7	Pfdn2	Pfdn2-202	Known	Known	None	0.10000000149011612	None	None	None	None
m54284U_191107_221739/156172306/ccs	PacBio_Cortex_Rep1	mm10_ERCC_SIRV	chr16	17531052	17528087	-	4	1226	44797	115830	ENSMUSG00000022760.17	ENSMUST00000231288.1	Thap7	Thap7-202	Known	Known	None	0.30000001192092896	None	None	None	None
m54284U_191107_221739/131793617/ccs	PacBio_Cortex_Rep1	mm10_ERCC_SIRV	chr5	124540773	124550495	+	4	1985	15515	40686	ENSMUSG00000029390.13	ENSMUST00000060226.10	Tmed2	Tmed2-201	Known	Known	None	0.3499999940395355	None	None	None	None
m54284U_191213_120042/179831771/ccs	PacBio_Hippocampus_Rep2	mm10_ERCC_SIRV	chr14	68083864	68087727	+	4	2011	42007	108501	ENSMUSG00000022055.7	ENSMUST00000022639.7	Nefl	Nefl-201	Known	Known	None	0.75	None	None	None	None
m54284U_191109_043049/4718955/ccs	PacBio_Cortex_Rep2	mm10_ERCC_SIRV	chr18	47368922	47247832	-	20	4421	49183	128483	ENSMUSG00000019647.16	ENSMUST00000135790.7	Sema6a	Sema6a-206	Known	Known	None	0.6499999761581421	None	None	None	None
m54284U_191213_120042/49610887/ccs	PacBio_Hippocampus_Rep2	mm10_ERCC_SIRV	chr11	80383317	80396137	+	12	2213	33836	89080	ENSMUSG00000017421.18	ENSMUST00000053740.14	Zfp207	Zfp207-202	Known	Known	None	0.3499999940395355	None	None	None	None
m54284U_191213_120042/137889166/ccs	PacBio_Hippocampus_Rep2	mm10_ERCC_SIRV	chr4	107178709	107200992	+	8	1461	11581	29731	ENSMUSG00000028618.11	ENSMUST00000030361.10	Tmem59	Tmem59-201	Known	Known	None	0.15000000596046448	None	None	None	None
m54284U_191213_120042/106104416/ccs	PacBio_Hippocampus_Rep2	mm10_ERCC_SIRV	chr9	79793314	79771171	-	7	1314	28413	74417	ENSMUSG00000032328.12	ENSMUST00000034878.11	Tmem30a	Tmem30a-201	Known	Known	None	0.8500000238418579	None	None	None	None
m54284U_191212_053548/117638648/ccs	PacBio_Hippocampus_Rep1	mm10_ERCC_SIRV	chr7	112159084	112116023	-	8	3380	23219	60260	ENSMUSG00000030772.6	ENSMUST00000033036.6	Dkk3	Dkk3-201	Known	Known	None	0.15000000596046448	None	None	None	None
m54284U_191109_043049/30541799/ccs	PacBio_Cortex_Rep2	mm10_ERCC_SIRV	chr18	47368869	47247832	-	20	4368	49183	128483	ENSMUSG00000019647.16	ENSMUST00000135790.7	Sema6a	Sema6a-206	Known	Known	None	0.6499999761581421	None	None	None	None
m54284U_191109_043049/12519429/ccs	PacBio_Cortex_Rep2	mm10_ERCC_SIRV	chr16	17530711	17528087	-	2	1136	44797	115828	ENSMUSG00000022760.17	ENSMUST00000231676.1	Thap7	Thap7-207	Known	Known	None	0.30000001192092896	None	None	None	None
m54284U_191213_120042/179831876/ccs	PacBio_Hippocampus_Rep2	mm10_ERCC_SIRV	chr14	68083864	68087715	+	4	1999	42007	108501	ENSMUSG00000022055.7	ENSMUST00000022639.7	Nefl	Nefl-201	Known	Known	None	0.44999998807907104	None	None	None	None
m54284U_191213_120042/116786514/ccs	PacBio_Hippocampus_Rep2	mm10_ERCC_SIRV	chr1	171345727	171358168	+	4	592	2911	7185	ENSMUSG00000006412.10	ENSMUST00000135941.7	Pfdn2	Pfdn2-202	Known	Known	None	0.25	None	None	None	None
m54284U_191213_120042/139461452/ccs	PacBio_Hippocampus_Rep2	mm10_ERCC_SIRV	chr4	107178709	107200977	+	8	1446	11581	29731	ENSMUSG00000028618.11	ENSMUST00000030361.10	Tmem59	Tmem59-201	Known	Known	None	0.3499999940395355	None	None	None	None
m54284U_191212_053548/66324195/ccs	PacBio_Hippocampus_Rep1	mm10_ERCC_SIRV	chr18	47368906	47247832	-	18	4189	49183	128482	ENSMUSG00000019647.16	ENSMUST00000076043.12	Sema6a	Sema6a-202	Known	Known	None	0.6499999761581421	None	None	None	None
m54284U_191213_120042/64422442/ccs	PacBio_Hippocampus_Rep2	mm10_ERCC_SIRV	chr11	80383317	80396135	+	12	2211	33836	89080	ENSMUSG00000017421.18	ENSMUST00000053740.14	Zfp207	Zfp207-202	Known	Known	None	0.3499999940395355	None	None	None	None
m54284U_191109_043049/131926629/ccs	PacBio_Cortex_Rep2	mm10_ERCC_SIRV	chr16	17531043	17528087	-	4	1217	44797	115830	ENSMUSG00000022760.17	ENSMUST00000231288.1	Thap7	Thap7-202	Known	Known	None	0.30000001192092896	None	None	None	None
m54284U_191107_221739/69404905/ccs	PacBio_Cortex_Rep1	mm10_ERCC_SIRV	chr2	83812763	83881385	+	8	3386	4977	13070	ENSMUSG00000048388.3	ENSMUST00000051454.3	Fam171b	Fam171b-201	Known	Known	None	0.8500000238418579	None	None	None	None
m54284U_191213_120042/29231787/ccs	PacBio_Hippocampus_Rep2	mm10_ERCC_SIRV	chr9	79793319	79771172	-	7	1318	28413	74417	ENSMUSG00000032328.12	ENSMUST00000034878.11	Tmem30a	Tmem30a-201	Known	Known	None	0.800000011920929	None	None	None	None
m54284U_191212_053548/118686491/ccs	PacBio_Hippocampus_Rep1	mm10_ERCC_SIRV	chr7	112159056	112116023	-	8	3352	23219	60260	ENSMUSG00000030772.6	ENSMUST00000033036.6	Dkk3	Dkk3-201	Known	Known	None	0.15000000596046448	None	None	None	None
m54284U_191213_120042/179832850/ccs	PacBio_Hippocampus_Rep2	mm10_ERCC_SIRV	chr14	68083864	68089064	+	4	3342	42007	108501	ENSMUSG00000022055.7	ENSMUST00000022639.7	Nefl	Nefl-201	Known	Known	None	0.75	None	None	None	None
m54284U_191212_053548/146278122/ccs	PacBio_Hippocampus_Rep1	mm10_ERCC_SIRV	chr18	47368819	47247832	-	19	4286	49183	128480	ENSMUSG00000019647.16	ENSMUST00000019791.13	Sema6a	Sema6a-201	Known	Known	None	0.6499999761581421	None	None	None	None
m54284U_191107_221739/131859586/ccs	PacBio_Cortex_Rep1	mm10_ERCC_SIRV	chr5	124540773	124550496	+	4	1986	15515	40686	ENSMUSG00000029390.13	ENSMUST00000060226.10	Tmed2	Tmed2-201	Known	Known	None	0.3499999940395355	None	None	None	None
m54284U_191109_043049/132254246/ccs	PacBio_Cortex_Rep2	mm10_ERCC_SIRV	chr16	17530733	17528087	-	3	1321	44797	461653	ENSMUSG00000022760.17	ENCODEMT000461653	Thap7	ENCODEMT000461653	Known	ISM	Suffix	0.30000001192092896	None	None	None	None
m54284U_191213_120042/140314826/ccs	PacBio_Hippocampus_Rep2	mm10_ERCC_SIRV	chr4	107178709	107200993	+	8	1462	11581	29731	ENSMUSG00000028618.11	ENSMUST00000030361.10	Tmem59	Tmem59-201	Known	Known	None	0.15000000596046448	None	None	None	None
m54284U_191109_043049/158992767/ccs	PacBio_Cortex_Rep2	mm10_ERCC_SIRV	chr16	17531019	17528068	-	1	2974	44797	461652	ENSMUSG00000022760.17	ENCODEMT000461652	Thap7	ENCODEMT000461652	Known	Genomic	None	0.30000001192092896	None	None	None	None
m54284U_191213_120042/55706828/ccs	PacBio_Hippocampus_Rep2	mm10_ERCC_SIRV	chr1	171345728	171359253	+	4	1676	2911	7185	ENSMUSG00000006412.10	ENSMUST00000135941.7	Pfdn2	Pfdn2-202	Known	Known	None	0.10000000149011612	None	None	None	None
m54284U_191213_120042/42926780/ccs	PacBio_Hippocampus_Rep2	mm10_ERCC_SIRV	chr18	47368870	47247832	-	18	4153	49183	128482	ENSMUSG00000019647.16	ENSMUST00000076043.12	Sema6a	Sema6a-202	Known	Known	None	0.6499999761581421	None	None	None	None
m54284U_191213_120042/76808686/ccs	PacBio_Hippocampus_Rep2	mm10_ERCC_SIRV	chr11	80383317	80396124	+	12	2200	33836	89080	ENSMUSG00000017421.18	ENSMUST00000053740.14	Zfp207	Zfp207-202	Known	Known	None	0.6499999761581421	None	None	None	None
m54284U_191213_120042/179896502/ccs	PacBio_Hippocampus_Rep2	mm10_ERCC_SIRV	chr14	68083864	68087889	+	4	2173	42007	108501	ENSMUSG00000022055.7	ENSMUST00000022639.7	Nefl	Nefl-201	Known	Known	None	0.15000000596046448	None	None	None	None
m54284U_191213_120042/36897844/ccs	PacBio_Hippocampus_Rep2	mm10_ERCC_SIRV	chr16	17531046	17528087	-	5	1053	44797	115822	ENSMUSG00000022760.17	ENSMUST00000100125.11	Thap7	Thap7-201	Known	Known	None	0.30000001192092896	None	None	None	None
m54284U_191107_221739/73204156/ccs	PacBio_Cortex_Rep1	mm10_ERCC_SIRV	chr9	79793332	79771173	-	7	1330	28413	74417	ENSMUSG00000032328.12	ENSMUST00000034878.11	Tmem30a	Tmem30a-201	Known	Known	None	0.75	None	None	None	None
m54284U_191213_120042/60817525/ccs	PacBio_Hippocampus_Rep2	mm10_ERCC_SIRV	chr18	47368864	47247832	-	20	4344	49183	128483	ENSMUSG00000019647.16	ENSMUST00000135790.7	Sema6a	Sema6a-206	Known	Known	None	0.6499999761581421	None	None	None	None
m54284U_191212_053548/118688416/ccs	PacBio_Hippocampus_Rep1	mm10_ERCC_SIRV	chr7	112158419	112116023	-	6	3188	23219	460352	ENSMUSG00000030772.6	ENCODEMT000460352	Dkk3	ENCODEMT000460352	Known	NIC	None	0.15000000596046448	None	None	None	None
m54284U_191213_120042/140576633/ccs	PacBio_Hippocampus_Rep2	mm10_ERCC_SIRV	chr4	107178709	107200979	+	8	1448	11581	29731	ENSMUSG00000028618.11	ENSMUST00000030361.10	Tmem59	Tmem59-201	Known	Known	None	0.3499999940395355	None	None	None	None
m54284U_191212_053548/119800312/ccs	PacBio_Hippocampus_Rep1	mm10_ERCC_SIRV	chr2	83812763	83881385	+	8	3386	4977	13070	ENSMUSG00000048388.3	ENSMUST00000051454.3	Fam171b	Fam171b-201	Known	Known	None	0.8500000238418579	None	None	None	None
m54284U_191213_120042/73009038/ccs	PacBio_Hippocampus_Rep2	mm10_ERCC_SIRV	chr16	17531054	17528087	-	4	1228	44797	115830	ENSMUSG00000022760.17	ENSMUST00000231288.1	Thap7	Thap7-202	Known	Known	None	0.30000001192092896	None	None	None	None
m54284U_191213_120042/179962242/ccs	PacBio_Hippocampus_Rep2	mm10_ERCC_SIRV	chr14	68083864	68089083	+	4	3367	42007	108501	ENSMUSG00000022055.7	ENSMUST00000022639.7	Nefl	Nefl-201	Known	Known	None	0.30000001192092896	None	None	None	None
m54284U_191213_120042/95618733/ccs	PacBio_Hippocampus_Rep2	mm10_ERCC_SIRV	chr18	47368285	47247832	-	17	3547	49183	461693	ENSMUSG00000019647.16	ENCODEMT000461693	Sema6a	ENCODEMT000461693	Known	NIC	None	0.6499999761581421	None	None	None	None
m54284U_191213_120042/86311188/ccs	PacBio_Hippocampus_Rep2	mm10_ERCC_SIRV	chr11	80383317	80396137	+	12	2213	33836	89080	ENSMUSG00000017421.18	ENSMUST00000053740.14	Zfp207	Zfp207-202	Known	Known	None	0.3499999940395355	None	None	None	None
m54284U_191109_043049/83232026/ccs	PacBio_Cortex_Rep2	mm10_ERCC_SIRV	chr1	171345729	171359253	+	4	1675	2911	7185	ENSMUSG00000006412.10	ENSMUST00000135941.7	Pfdn2	Pfdn2-202	Known	Known	None	0.10000000149011612	None	None	None	None
m54284U_191107_221739/131991170/ccs	PacBio_Cortex_Rep1	mm10_ERCC_SIRV	chr5	124540773	124550496	+	4	1986	15515	40686	ENSMUSG00000029390.13	ENSMUST00000060226.10	Tmed2	Tmed2-201	Known	Known	None	0.3499999940395355	None	None	None	None
m54284U_191109_043049/76941869/ccs	PacBio_Cortex_Rep2	mm10_ERCC_SIRV	chr16	17531066	17528088	-	5	1072	44797	115822	ENSMUSG00000022760.17	ENSMUST00000100125.11	Thap7	Thap7-201	Known	Known	None	0.30000001192092896	None	None	None	None
m54284U_191109_043049/166070332/ccs	PacBio_Cortex_Rep2	mm10_ERCC_SIRV	chr16	17528626	17528069	-	1	580	44797	461652	ENSMUSG00000022760.17	ENCODEMT000461652	Thap7	ENCODEMT000461652	Known	Genomic	None	0.30000001192092896	None	None	None	None
m54284U_191213_120042/140902501/ccs	PacBio_Hippocampus_Rep2	mm10_ERCC_SIRV	chr4	107178709	107200994	+	8	1463	11581	29731	ENSMUSG00000028618.11	ENSMUST00000030361.10	Tmem59	Tmem59-201	Known	Known	None	0.15000000596046448	None	None	None	None
m54284U_191107_221739/172622408/ccs	PacBio_Cortex_Rep1	mm10_ERCC_SIRV	chr9	79793408	79771173	-	6	2129	28413	455504	ENSMUSG00000032328.12	ENCODEMT000455504	Tmem30a	ENCODEMT000455504	Known	NIC	None	0.75	None	None	None	None
m54284U_191213_120042/106235143/ccs	PacBio_Hippocampus_Rep2	mm10_ERCC_SIRV	chr18	47368905	47247832	-	18	4188	49183	128482	ENSMUSG00000019647.16	ENSMUST00000076043.12	Sema6a	Sema6a-202	Known	Known	None	0.6499999761581421	None	None	None	None
m54284U_191212_053548/119343577/ccs	PacBio_Hippocampus_Rep1	mm10_ERCC_SIRV	chr7	112159084	112116023	-	8	3380	23219	60260	ENSMUSG00000030772.6	ENSMUST00000033036.6	Dkk3	Dkk3-201	Known	Known	None	0.15000000596046448	None	None	None	None
m54284U_191213_120042/179963301/ccs	PacBio_Hippocampus_Rep2	mm10_ERCC_SIRV	chr14	68083864	68089076	+	4	3360	42007	108501	ENSMUSG00000022055.7	ENSMUST00000022639.7	Nefl	Nefl-201	Known	Known	None	0.6499999761581421	None	None	None	None
m54284U_191213_120042/69207126/ccs	PacBio_Hippocampus_Rep2	mm10_ERCC_SIRV	chr16	17531073	17528088	-	3	1072	44797	461654	ENSMUSG00000022760.17	ENCODEMT000461654	Thap7	ENCODEMT000461654	Known	NIC	None	0.30000001192092896	None	None	None	None
m54284U_191213_120042/147325275/ccs	PacBio_Hippocampus_Rep2	mm10_ERCC_SIRV	chr18	47368869	47247832	-	18	4152	49183	128482	ENSMUSG00000019647.16	ENSMUST00000076043.12	Sema6a	Sema6a-202	Known	Known	None	0.6499999761581421	None	None	None	None
m54284U_191213_120042/97388264/ccs	PacBio_Hippocampus_Rep2	mm10_ERCC_SIRV	chr11	80383317	80396247	+	12	2323	33836	89080	ENSMUSG00000017421.18	ENSMUST00000053740.14	Zfp207	Zfp207-202	Known	Known	None	0.3499999940395355	None	None	None	None
m54284U_191107_221739/53609434/ccs	PacBio_Cortex_Rep1	mm10_ERCC_SIRV	chr1	171345736	171358161	+	4	576	2911	7185	ENSMUSG00000006412.10	ENSMUST00000135941.7	Pfdn2	Pfdn2-202	Known	Known	None	0.3499999940395355	None	None	None	None
m54284U_191213_120042/141626020/ccs	PacBio_Hippocampus_Rep2	mm10_ERCC_SIRV	chr4	107178709	107200986	+	8	1455	11581	29731	ENSMUSG00000028618.11	ENSMUST00000030361.10	Tmem59	Tmem59-201	Known	Known	None	0.20000000298023224	None	None	None	None
m54284U_191107_221739/38994509/ccs	PacBio_Cortex_Rep1	mm10_ERCC_SIRV	chr2	83812765	83881385	+	8	3384	4977	13070	ENSMUSG00000048388.3	ENSMUST00000051454.3	Fam171b	Fam171b-201	Known	Known	None	0.8500000238418579	None	None	None	None
m54284U_191213_120042/171769962/ccs	PacBio_Hippocampus_Rep2	mm10_ERCC_SIRV	chr16	17531054	17528088	-	5	1107	44797	115823	ENSMUSG00000022760.17	ENSMUST00000231548.1	Thap7	Thap7-205	Known	Known	None	0.30000001192092896	None	None	None	None
m54284U_191109_043049/37751552/ccs	PacBio_Cortex_Rep2	mm10_ERCC_SIRV	chr18	47368905	47247833	-	18	4187	49183	128482	ENSMUSG00000019647.16	ENSMUST00000076043.12	Sema6a	Sema6a-202	Known	Known	None	0.6499999761581421	None	None	None	None
m54284U_191213_120042/179964486/ccs	PacBio_Hippocampus_Rep2	mm10_ERCC_SIRV	chr14	68083864	68089064	+	4	3348	42007	108501	ENSMUSG00000022055.7	ENSMUST00000022639.7	Nefl	Nefl-201	Known	Known	None	0.75	None	None	None	None
m54284U_191109_043049/13436071/ccs	PacBio_Cortex_Rep2	mm10_ERCC_SIRV	chr9	79793316	79771173	-	7	1314	28413	74417	ENSMUSG00000032328.12	ENSMUST00000034878.11	Tmem30a	Tmem30a-201	Known	Known	None	0.75	None	None	None	None
m54284U_191107_221739/133235383/ccs	PacBio_Cortex_Rep1	mm10_ERCC_SIRV	chr5	124540773	124550496	+	4	1986	15515	40686	ENSMUSG00000029390.13	ENSMUST00000060226.10	Tmed2	Tmed2-201	Known	Known	None	0.3499999940395355	None	None	None	None
m54284U_191212_053548/119537791/ccs	PacBio_Hippocampus_Rep1	mm10_ERCC_SIRV	chr7	112159083	112116023	-	8	3355	23219	60260	ENSMUSG00000030772.6	ENSMUST00000033036.6	Dkk3	Dkk3-201	Known	Known	None	0.15000000596046448	None	None	None	None
m54284U_191212_053548/140051605/ccs	PacBio_Hippocampus_Rep1	mm10_ERCC_SIRV	chr18	47368870	47247833	-	20	4361	49183	128483	ENSMUSG00000019647.16	ENSMUST00000135790.7	Sema6a	Sema6a-206	Known	Known	None	0.6499999761581421	None	None	None	None
m54284U_191109_043049/100992970/ccs	PacBio_Cortex_Rep2	mm10_ERCC_SIRV	chr16	17531052	17528090	-	3	1307	44797	461726	ENSMUSG00000022760.17	ENCODEMT000461726	Thap7	ENCODEMT000461726	Known	NIC	None	0.30000001192092896	None	None	None	None
m54284U_191213_120042/103481734/ccs	PacBio_Hippocampus_Rep2	mm10_ERCC_SIRV	chr11	80383317	80396137	+	12	2213	33836	89080	ENSMUSG00000017421.18	ENSMUST00000053740.14	Zfp207	Zfp207-202	Known	Known	None	0.3499999940395355	None	None	None	None
m54284U_191212_053548/119997389/ccs	PacBio_Hippocampus_Rep1	mm10_ERCC_SIRV	chr7	112117677	112116023	-	1	1655	23219	460351	ENSMUSG00000030772.6	ENCODEMT000460351	Dkk3	ENCODEMT000460351	Known	Genomic	None	0.15000000596046448	None	None	None	None
m54284U_191213_120042/142606792/ccs	PacBio_Hippocampus_Rep2	mm10_ERCC_SIRV	chr4	107178709	107200979	+	8	1448	11581	29731	ENSMUSG00000028618.11	ENSMUST00000030361.10	Tmem59	Tmem59-201	Known	Known	None	0.3499999940395355	None	None	None	None
m54284U_191213_120042/180028052/ccs	PacBio_Hippocampus_Rep2	mm10_ERCC_SIRV	chr14	68083864	68087883	+	4	2167	42007	108501	ENSMUSG00000022055.7	ENSMUST00000022639.7	Nefl	Nefl-201	Known	Known	None	0.25	None	None	None	None
m54284U_191212_053548/78185917/ccs	PacBio_Hippocampus_Rep1	mm10_ERCC_SIRV	chr1	171345736	171359252	+	4	1667	2911	7185	ENSMUSG00000006412.10	ENSMUST00000135941.7	Pfdn2	Pfdn2-202	Known	Known	None	0.10000000149011612	None	None	None	None
m54284U_191109_043049/68354928/ccs	PacBio_Cortex_Rep2	mm10_ERCC_SIRV	chr18	47283466	47247841	-	9	2597	49183	461727	ENSMUSG00000019647.16	ENCODEMT000461727	Sema6a	ENCODEMT000461727	Known	ISM	Suffix	0.44999998807907104	None	None	None	None
m54284U_191109_043049/82248930/ccs	PacBio_Cortex_Rep2	mm10_ERCC_SIRV	chr9	79793285	79771173	-	7	1289	28413	74417	ENSMUSG00000032328.12	ENSMUST00000034878.11	Tmem30a	Tmem30a-201	Known	Known	None	0.75	None	None	None	None
m54284U_191107_221739/14286891/ccs	PacBio_Cortex_Rep1	mm10_ERCC_SIRV	chr16	17531125	17528092	-	5	1127	44797	115822	ENSMUSG00000022760.17	ENSMUST00000100125.11	Thap7	Thap7-201	Known	Known	None	0.3499999940395355	None	None	None	None
m54284U_191107_221739/37290223/ccs	PacBio_Cortex_Rep1	mm10_ERCC_SIRV	chr2	83812766	83881387	+	8	3385	4977	13070	ENSMUSG00000048388.3	ENSMUST00000051454.3	Fam171b	Fam171b-201	Known	Known	None	0.949999988079071	None	None	None	None
m54284U_191107_221739/180357302/ccs	PacBio_Cortex_Rep1	mm10_ERCC_SIRV	chr16	17531013	17528074	-	1	2962	44797	461652	ENSMUSG00000022760.17	ENCODEMT000461652	Thap7	ENCODEMT000461652	Known	Genomic	None	0.3499999940395355	None	None	None	None
m54284U_191213_120042/142737716/ccs	PacBio_Hippocampus_Rep2	mm10_ERCC_SIRV	chr4	107178709	107200985	+	8	1454	11581	29731	ENSMUSG00000028618.11	ENSMUST00000030361.10	Tmem59	Tmem59-201	Known	Known	None	0.20000000298023224	None	None	None	None
m54284U_191213_120042/180028769/ccs	PacBio_Hippocampus_Rep2	mm10_ERCC_SIRV	chr14	68083864	68087332	+	4	1616	42007	108501	ENSMUSG00000022055.7	ENSMUST00000022639.7	Nefl	Nefl-201	Known	Known	None	0.6000000238418579	None	None	None	None
m54284U_191213_120042/105712288/ccs	PacBio_Hippocampus_Rep2	mm10_ERCC_SIRV	chr11	80383317	80396247	+	12	2323	33836	89080	ENSMUSG00000017421.18	ENSMUST00000053740.14	Zfp207	Zfp207-202	Known	Known	None	0.3499999940395355	None	None	None	None
m54284U_191109_043049/163514250/ccs	PacBio_Cortex_Rep2	mm10_ERCC_SIRV	chr18	47249498	47247837	-	1	1651	49183	461698	ENSMUSG00000019647.16	ENCODEMT000461698	Sema6a	ENCODEMT000461698	Known	Genomic	None	0.44999998807907104	None	None	None	None
m54284U_191212_053548/120194345/ccs	PacBio_Hippocampus_Rep1	mm10_ERCC_SIRV	chr7	112159086	112116023	-	8	3382	23219	60260	ENSMUSG00000030772.6	ENSMUST00000033036.6	Dkk3	Dkk3-201	Known	Known	None	0.15000000596046448	None	None	None	None
m54284U_191107_221739/133695088/ccs	PacBio_Cortex_Rep1	mm10_ERCC_SIRV	chr5	124540773	124550494	+	4	1984	15515	40686	ENSMUSG00000029390.13	ENSMUST00000060226.10	Tmed2	Tmed2-201	Known	Known	None	0.3499999940395355	None	None	None	None
m54284U_191109_043049/147327074/ccs	PacBio_Cortex_Rep2	mm10_ERCC_SIRV	chr1	171345740	171359253	+	4	1664	2911	7185	ENSMUSG00000006412.10	ENSMUST00000135941.7	Pfdn2	Pfdn2-202	Known	Known	None	0.10000000149011612	None	None	None	None
m54284U_191109_043049/37291991/ccs	PacBio_Cortex_Rep2	mm10_ERCC_SIRV	chr16	17531051	17528104	-	2	1459	44797	115828	ENSMUSG00000022760.17	ENSMUST00000231676.1	Thap7	Thap7-207	Known	Known	None	0.44999998807907104	None	None	None	None
m54284U_191212_053548/112592095/ccs	PacBio_Hippocampus_Rep1	mm10_ERCC_SIRV	chr18	47368895	47247841	-	19	4334	49183	128480	ENSMUSG00000019647.16	ENSMUST00000019791.13	Sema6a	Sema6a-201	Known	Known	None	0.44999998807907104	None	None	None	None
m54284U_191109_043049/129959658/ccs	PacBio_Cortex_Rep2	mm10_ERCC_SIRV	chr9	79793331	79771173	-	7	1329	28413	74417	ENSMUSG00000032328.12	ENSMUST00000034878.11	Tmem30a	Tmem30a-201	Known	Known	None	0.75	None	None	None	None
m54284U_191213_120042/180093403/ccs	PacBio_Hippocampus_Rep2	mm10_ERCC_SIRV	chr14	68083864	68087332	+	4	1616	42007	108501	ENSMUSG00000022055.7	ENSMUST00000022639.7	Nefl	Nefl-201	Known	Known	None	0.6000000238418579	None	None	None	None
m54284U_191213_120042/143067421/ccs	PacBio_Hippocampus_Rep2	mm10_ERCC_SIRV	chr4	107178709	107200994	+	8	1463	11581	29731	ENSMUSG00000028618.11	ENSMUST00000030361.10	Tmem59	Tmem59-201	Known	Known	None	0.15000000596046448	None	None	None	None
m54284U_191109_043049/133562495/ccs	PacBio_Cortex_Rep2	mm10_ERCC_SIRV	chr16	17531009	17528109	-	4	1161	44797	115830	ENSMUSG00000022760.17	ENSMUST00000231288.1	Thap7	Thap7-202	Known	Known	None	0.4000000059604645	None	None	None	None
m54284U_191213_120042/118491570/ccs	PacBio_Hippocampus_Rep2	mm10_ERCC_SIRV	chr11	80383317	80396124	+	12	2200	33836	89080	ENSMUSG00000017421.18	ENSMUST00000053740.14	Zfp207	Zfp207-202	Known	Known	None	0.6499999761581421	None	None	None	None
m54284U_191213_120042/34276887/ccs	PacBio_Hippocampus_Rep2	mm10_ERCC_SIRV	chr18	47368869	47247841	-	20	4359	49183	128483	ENSMUSG00000019647.16	ENSMUST00000135790.7	Sema6a	Sema6a-206	Known	Known	None	0.44999998807907104	None	None	None	None
m54284U_191212_053548/120324131/ccs	PacBio_Hippocampus_Rep1	mm10_ERCC_SIRV	chr7	112158407	112116023	-	7	3269	23219	460353	ENSMUSG00000030772.6	ENCODEMT000460353	Dkk3	ENCODEMT000460353	Known	ISM	Both	0.15000000596046448	None	None	None	None
m54284U_191213_120042/22415997/ccs	PacBio_Hippocampus_Rep2	mm10_ERCC_SIRV	chr16	17531064	17528121	-	4	1212	44797	115830	ENSMUSG00000022760.17	ENSMUST00000231288.1	Thap7	Thap7-202	Known	Known	None	0.25	None	None	None	None
m54284U_191107_221739/142674208/ccs	PacBio_Cortex_Rep1	mm10_ERCC_SIRV	chr2	83812766	83881385	+	8	3354	4977	13070	ENSMUSG00000048388.3	ENSMUST00000051454.3	Fam171b	Fam171b-201	Known	Known	None	0.8500000238418579	None	None	None	None
m54284U_191107_221739/41683681/ccs	PacBio_Cortex_Rep1	mm10_ERCC_SIRV	chr1	171345746	171359253	+	4	1658	2911	7185	ENSMUSG00000006412.10	ENSMUST00000135941.7	Pfdn2	Pfdn2-202	Known	Known	None	0.10000000149011612	None	None	None	None
m54284U_191213_120042/100730452/ccs	PacBio_Hippocampus_Rep2	mm10_ERCC_SIRV	chr18	47368870	47247841	-	18	4144	49183	128482	ENSMUSG00000019647.16	ENSMUST00000076043.12	Sema6a	Sema6a-202	Known	Known	None	0.44999998807907104	None	None	None	None
m54284U_191213_120042/180094356/ccs	PacBio_Hippocampus_Rep2	mm10_ERCC_SIRV	chr14	68083864	68087889	+	4	2173	42007	108501	ENSMUSG00000022055.7	ENSMUST00000022639.7	Nefl	Nefl-201	Known	Known	None	0.15000000596046448	None	None	None	None
m54284U_191213_120042/144049285/ccs	PacBio_Hippocampus_Rep2	mm10_ERCC_SIRV	chr4	107178709	107200992	+	8	1461	11581	29731	ENSMUSG00000028618.11	ENSMUST00000030361.10	Tmem59	Tmem59-201	Known	Known	None	0.15000000596046448	None	None	None	None
m54284U_191213_120042/12518902/ccs	PacBio_Hippocampus_Rep2	mm10_ERCC_SIRV	chr9	79793313	79771173	-	7	1311	28413	74417	ENSMUSG00000032328.12	ENSMUST00000034878.11	Tmem30a	Tmem30a-201	Known	Known	None	0.75	None	None	None	None
m54284U_191107_221739/133825657/ccs	PacBio_Cortex_Rep1	mm10_ERCC_SIRV	chr5	124540773	124550502	+	4	1992	15515	40686	ENSMUSG00000029390.13	ENSMUST00000060226.10	Tmed2	Tmed2-201	Known	Known	None	0.20000000298023224	None	None	None	None
m54284U_191212_053548/22675643/ccs	PacBio_Hippocampus_Rep1	mm10_ERCC_SIRV	chr16	17530729	17528135	-	3	1269	44797	461653	ENSMUSG00000022760.17	ENCODEMT000461653	Thap7	ENCODEMT000461653	Known	ISM	Suffix	0.25	None	None	None	None
m54284U_191213_120042/140902512/ccs	PacBio_Hippocampus_Rep2	mm10_ERCC_SIRV	chr11	80383317	80396137	+	12	2213	33836	89080	ENSMUSG00000017421.18	ENSMUST00000053740.14	Zfp207	Zfp207-202	Known	Known	None	0.3499999940395355	None	None	None	None
m54284U_191213_120042/152373466/ccs	PacBio_Hippocampus_Rep2	mm10_ERCC_SIRV	chr18	47368869	47247841	-	20	4359	49183	128483	ENSMUSG00000019647.16	ENSMUST00000135790.7	Sema6a	Sema6a-206	Known	Known	None	0.44999998807907104	None	None	None	None
m54284U_191213_120042/180094570/ccs	PacBio_Hippocampus_Rep2	mm10_ERCC_SIRV	chr14	68083864	68087889	+	4	2173	42007	108501	ENSMUSG00000022055.7	ENSMUST00000022639.7	Nefl	Nefl-201	Known	Known	None	0.15000000596046448	None	None	None	None
m54284U_191213_120042/80282213/ccs	PacBio_Hippocampus_Rep2	mm10_ERCC_SIRV	chr16	17530999	17529428	-	1	1572	44797	461728	ENSMUSG00000022760.17	ENCODEMT000461728	Thap7	ENCODEMT000461728	Known	Genomic	None	0.699999988079071	None	None	None	None
m54284U_191212_053548/120392358/ccs	PacBio_Hippocampus_Rep1	mm10_ERCC_SIRV	chr7	112158405	112116023	-	7	3267	23219	460353	ENSMUSG00000030772.6	ENCODEMT000460353	Dkk3	ENCODEMT000460353	Known	ISM	Both	0.15000000596046448	None	None	None	None
m54284U_191107_221739/46924500/ccs	PacBio_Cortex_Rep1	mm10_ERCC_SIRV	chr18	47368926	47247846	-	18	4195	49183	128482	ENSMUSG00000019647.16	ENSMUST00000076043.12	Sema6a	Sema6a-202	Known	Known	None	0.3499999940395355	None	None	None	None
m54284U_191107_221739/86246759/ccs	PacBio_Cortex_Rep1	mm10_ERCC_SIRV	chr1	171345725	171359254	+	4	1652	2911	461464	ENSMUSG00000006412.10	ENCODEMT000461464	Pfdn2	ENCODEMT000461464	Known	NNC	None	0.10000000149011612	None	None	None	None
m54284U_191213_120042/144114288/ccs	PacBio_Hippocampus_Rep2	mm10_ERCC_SIRV	chr4	107178712	107200984	+	7	3227	11581	461274	ENSMUSG00000028618.11	ENCODEMT000461274	Tmem59	ENCODEMT000461274	Known	NIC	None	0.20000000298023224	None	None	None	None
m54284U_191107_221739/14811740/ccs	PacBio_Cortex_Rep1	mm10_ERCC_SIRV	chr16	17531033	17529187	-	1	1588	44797	461728	ENSMUSG00000022760.17	ENCODEMT000461728	Thap7	ENCODEMT000461728	Known	Genomic	None	0.6000000238418579	None	None	None	None
m54284U_191107_221739/46663912/ccs	PacBio_Cortex_Rep1	mm10_ERCC_SIRV	chr16	17531031	17529187	-	1	1586	44797	461728	ENSMUSG00000022760.17	ENCODEMT000461728	Thap7	ENCODEMT000461728	Known	Genomic	None	0.6000000238418579	None	None	None	None
m54284U_191213_120042/24905045/ccs	PacBio_Hippocampus_Rep2	mm10_ERCC_SIRV	chr9	79793331	79771173	-	7	1329	28413	74417	ENSMUSG00000032328.12	ENSMUST00000034878.11	Tmem30a	Tmem30a-201	Known	Known	None	0.75	None	None	None	None
m54284U_191109_043049/48955737/ccs	PacBio_Cortex_Rep2	mm10_ERCC_SIRV	chr2	83812766	83881387	+	8	3385	4977	13070	ENSMUSG00000048388.3	ENSMUST00000051454.3	Fam171b	Fam171b-201	Known	Known	None	0.949999988079071	None	None	None	None
m54284U_191109_043049/24905871/ccs	PacBio_Cortex_Rep2	mm10_ERCC_SIRV	chr16	17530813	17531515	+	1	703	44798	115833	ENSMUSG00000116898.1	ENSMUST00000231565.1	Gm49785	Gm49785-201	Known	Known	None	0.30000001192092896	None	None	None	None
m54284U_191213_120042/154405239/ccs	PacBio_Hippocampus_Rep2	mm10_ERCC_SIRV	chr11	80383317	80396145	+	12	2221	33836	89080	ENSMUSG00000017421.18	ENSMUST00000053740.14	Zfp207	Zfp207-202	Known	Known	None	0.25	None	None	None	None
m54284U_191213_120042/62522123/ccs	PacBio_Hippocampus_Rep2	mm10_ERCC_SIRV	chr18	47368870	47247967	-	20	4234	49183	128483	ENSMUSG00000019647.16	ENSMUST00000135790.7	Sema6a	Sema6a-206	Known	Known	None	0.4000000059604645	None	None	None	None
m54284U_191213_120042/180094619/ccs	PacBio_Hippocampus_Rep2	mm10_ERCC_SIRV	chr14	68083864	68087726	+	4	2010	42007	108501	ENSMUSG00000022055.7	ENSMUST00000022639.7	Nefl	Nefl-201	Known	Known	None	0.800000011920929	None	None	None	None
m54284U_191109_043049/164758866/ccs	PacBio_Cortex_Rep2	mm10_ERCC_SIRV	chr16	17531159	17533833	+	1	2675	44798	115833	ENSMUSG00000116898.1	ENSMUST00000231565.1	Gm49785	Gm49785-201	Known	Known	None	0.699999988079071	None	None	None	None
m54284U_191213_120042/144116395/ccs	PacBio_Hippocampus_Rep2	mm10_ERCC_SIRV	chr4	107178709	107200979	+	8	1448	11581	29731	ENSMUSG00000028618.11	ENSMUST00000030361.10	Tmem59	Tmem59-201	Known	Known	None	0.3499999940395355	None	None	None	None
m54284U_191109_043049/10355124/ccs	PacBio_Cortex_Rep2	mm10_ERCC_SIRV	chr18	47368869	47248676	-	20	3524	49183	128483	ENSMUSG00000019647.16	ENSMUST00000135790.7	Sema6a	Sema6a-206	Known	Known	None	0.6000000238418579	None	None	None	None
m54284U_191107_221739/134350279/ccs	PacBio_Cortex_Rep1	mm10_ERCC_SIRV	chr5	124540773	124550495	+	4	1985	15515	40686	ENSMUSG00000029390.13	ENSMUST00000060226.10	Tmed2	Tmed2-201	Known	Known	None	0.3499999940395355	None	None	None	None
m54284U_191212_053548/120456294/ccs	PacBio_Hippocampus_Rep1	mm10_ERCC_SIRV	chr7	112159056	112116023	-	8	3352	23219	60260	ENSMUSG00000030772.6	ENSMUST00000033036.6	Dkk3	Dkk3-201	Known	Known	None	0.15000000596046448	None	None	None	None
m54284U_191107_221739/180356094/ccs	PacBio_Cortex_Rep1	mm10_ERCC_SIRV	chr16	17534735	17536129	+	1	1395	82765	461729	ENCODEMG000082765	ENCODEMT000461729	ENCODEMG000082765	ENCODEMT000461729	Intergenic	Intergenic	None	0.75	None	None	None	None
m54284U_191109_043049/137757671/ccs	PacBio_Cortex_Rep2	mm10_ERCC_SIRV	chr1	171345757	171359253	+	4	1647	2911	7185	ENSMUSG00000006412.10	ENSMUST00000135941.7	Pfdn2	Pfdn2-202	Known	Known	None	0.10000000149011612	None	None	None	None
m54284U_191213_120042/180161147/ccs	PacBio_Hippocampus_Rep2	mm10_ERCC_SIRV	chr14	68083864	68087726	+	4	2010	42007	108501	ENSMUSG00000022055.7	ENSMUST00000022639.7	Nefl	Nefl-201	Known	Known	None	0.800000011920929	None	None	None	None
m54284U_191109_043049/109379958/ccs	PacBio_Cortex_Rep2	mm10_ERCC_SIRV	chr18	47368870	47248680	-	20	3521	49183	128483	ENSMUSG00000019647.16	ENSMUST00000135790.7	Sema6a	Sema6a-206	Known	Known	None	0.550000011920929	None	None	None	None
m54284U_191213_120042/161614526/ccs	PacBio_Hippocampus_Rep2	mm10_ERCC_SIRV	chr11	80383317	80396135	+	12	2211	33836	89080	ENSMUSG00000017421.18	ENSMUST00000053740.14	Zfp207	Zfp207-202	Known	Known	None	0.3499999940395355	None	None	None	None
m54284U_191213_120042/104136720/ccs	PacBio_Hippocampus_Rep2	mm10_ERCC_SIRV	chr9	79793332	79771173	-	7	1330	28413	74417	ENSMUSG00000032328.12	ENSMUST00000034878.11	Tmem30a	Tmem30a-201	Known	Known	None	0.75	None	None	None	None
m54284U_191109_043049/83952144/ccs	PacBio_Cortex_Rep2	mm10_ERCC_SIRV	chr2	83812863	83881383	+	9	3565	4977	458622	ENSMUSG00000048388.3	ENCODEMT000458622	Fam171b	ENCODEMT000458622	Known	NNC	None	0.8500000238418579	None	None	None	None
m54284U_191107_221739/86050612/ccs	PacBio_Cortex_Rep1	mm10_ERCC_SIRV	chr16	17534770	17536129	+	1	1360	82765	461729	ENCODEMG000082765	ENCODEMT000461729	ENCODEMG000082765	ENCODEMT000461729	Intergenic	Intergenic	None	0.75	None	None	None	None
m54284U_191213_120042/144638051/ccs	PacBio_Hippocampus_Rep2	mm10_ERCC_SIRV	chr4	107178709	107200992	+	8	1461	11581	29731	ENSMUSG00000028618.11	ENSMUST00000030361.10	Tmem59	Tmem59-201	Known	Known	None	0.15000000596046448	None	None	None	None
m54284U_191213_120042/77988165/ccs	PacBio_Hippocampus_Rep2	mm10_ERCC_SIRV	chr18	47368831	47249169	-	20	2993	49183	128483	ENSMUSG00000019647.16	ENSMUST00000135790.7	Sema6a	Sema6a-206	Known	Known	None	0.20000000298023224	None	None	None	None
m54284U_191213_120042/180224710/ccs	PacBio_Hippocampus_Rep2	mm10_ERCC_SIRV	chr14	68083864	68087887	+	4	2171	42007	108501	ENSMUSG00000022055.7	ENSMUST00000022639.7	Nefl	Nefl-201	Known	Known	None	0.15000000596046448	None	None	None	None
m54284U_191212_053548/120521689/ccs	PacBio_Hippocampus_Rep1	mm10_ERCC_SIRV	chr7	112159080	112116023	-	8	3376	23219	60260	ENSMUSG00000030772.6	ENSMUST00000033036.6	Dkk3	Dkk3-201	Known	Known	None	0.15000000596046448	None	None	None	None
m54284U_191107_221739/67832509/ccs	PacBio_Cortex_Rep1	mm10_ERCC_SIRV	chr16	17561222	17545175	-	9	1496	44799	115834	ENSMUSG00000022759.15	ENSMUST00000100123.9	Lrrc74b	Lrrc74b-202	Known	Known	None	0.10000000149011612	None	None	None	None
m54284U_191109_043049/134086700/ccs	PacBio_Cortex_Rep2	mm10_ERCC_SIRV	chr1	171345759	171359253	+	4	1645	2911	7185	ENSMUSG00000006412.10	ENSMUST00000135941.7	Pfdn2	Pfdn2-202	Known	Known	None	0.10000000149011612	None	None	None	None
m54284U_191107_221739/263855/ccs	PacBio_Cortex_Rep1	mm10_ERCC_SIRV	chr11	80383318	80396242	+	12	2317	33836	89080	ENSMUSG00000017421.18	ENSMUST00000053740.14	Zfp207	Zfp207-202	Known	Known	None	0.4000000059604645	None	None	None	None
m54284U_191213_120042/144638196/ccs	PacBio_Hippocampus_Rep2	mm10_ERCC_SIRV	chr4	107178709	107200994	+	8	1463	11581	29731	ENSMUSG00000028618.11	ENSMUST00000030361.10	Tmem59	Tmem59-201	Known	Known	None	0.15000000596046448	None	None	None	None
m54284U_191213_120042/139068277/ccs	PacBio_Hippocampus_Rep2	mm10_ERCC_SIRV	chr16	17561216	17545254	-	9	1411	44799	115834	ENSMUSG00000022759.15	ENSMUST00000100123.9	Lrrc74b	Lrrc74b-202	Known	Known	None	0.20000000298023224	None	None	None	None
m54284U_191212_053548/120719688/ccs	PacBio_Hippocampus_Rep1	mm10_ERCC_SIRV	chr7	112117665	112116023	-	1	1643	23219	460351	ENSMUSG00000030772.6	ENCODEMT000460351	Dkk3	ENCODEMT000460351	Known	Genomic	None	0.15000000596046448	None	None	None	None
m54284U_191107_221739/71565732/ccs	PacBio_Cortex_Rep1	mm10_ERCC_SIRV	chr9	79793331	79771174	-	7	1328	28413	74417	ENSMUSG00000032328.12	ENSMUST00000034878.11	Tmem30a	Tmem30a-201	Known	Known	None	0.699999988079071	None	None	None	None
m54284U_191109_043049/6555370/ccs	PacBio_Cortex_Rep2	mm10_ERCC_SIRV	chr18	47256480	47252565	-	1	3902	49183	461730	ENSMUSG00000019647.16	ENCODEMT000461730	Sema6a	ENCODEMT000461730	Known	Genomic	None	1.0	None	None	None	None
m54284U_191107_221739/134613247/ccs	PacBio_Cortex_Rep1	mm10_ERCC_SIRV	chr5	124540773	124550496	+	4	1986	15515	40686	ENSMUSG00000029390.13	ENSMUST00000060226.10	Tmed2	Tmed2-201	Known	Known	None	0.3499999940395355	None	None	None	None
m54284U_191213_120042/180225813/ccs	PacBio_Hippocampus_Rep2	mm10_ERCC_SIRV	chr14	68083864	68089076	+	4	3360	42007	108501	ENSMUSG00000022055.7	ENSMUST00000022639.7	Nefl	Nefl-201	Known	Known	None	0.6499999761581421	None	None	None	None
m54284U_191212_053548/167969136/ccs	PacBio_Hippocampus_Rep1	mm10_ERCC_SIRV	chr16	17564538	17554643	-	4	2955	44799	461731	ENSMUSG00000022759.15	ENCODEMT000461731	Lrrc74b	ENCODEMT000461731	Known	NNC	None	0.20000000298023224	None	None	None	None
m54284U_191212_053548/120980815/ccs	PacBio_Hippocampus_Rep1	mm10_ERCC_SIRV	chr7	112117665	112116023	-	1	1643	23219	460351	ENSMUSG00000030772.6	ENCODEMT000460351	Dkk3	ENCODEMT000460351	Known	Genomic	None	0.15000000596046448	None	None	None	None
m54284U_191109_043049/80544517/ccs	PacBio_Cortex_Rep2	mm10_ERCC_SIRV	chr18	47255711	47252565	-	1	3147	49183	461730	ENSMUSG00000019647.16	ENCODEMT000461730	Sema6a	ENCODEMT000461730	Known	Genomic	None	1.0	None	None	None	None
m54284U_191212_053548/25167664/ccs	PacBio_Hippocampus_Rep1	mm10_ERCC_SIRV	chr18	47255711	47252565	-	1	3147	49183	461730	ENSMUSG00000019647.16	ENCODEMT000461730	Sema6a	ENCODEMT000461730	Known	Genomic	None	1.0	None	None	None	None
m54284U_191213_120042/145752233/ccs	PacBio_Hippocampus_Rep2	mm10_ERCC_SIRV	chr4	107178709	107200994	+	8	1463	11581	29731	ENSMUSG00000028618.11	ENSMUST00000030361.10	Tmem59	Tmem59-201	Known	Known	None	0.15000000596046448	None	None	None	None
m54284U_191109_043049/82642392/ccs	PacBio_Cortex_Rep2	mm10_ERCC_SIRV	chr2	83812801	83881467	+	5	2962	4977	458787	ENSMUSG00000048388.3	ENCODEMT000458787	Fam171b	ENCODEMT000458787	Known	NIC	None	0.8999999761581421	None	None	None	None
m54284U_191107_221739/68158600/ccs	PacBio_Cortex_Rep1	mm10_ERCC_SIRV	chr11	80383318	80396137	+	11	2119	33836	89078	ENSMUSG00000017421.18	ENSMUST00000017567.13	Zfp207	Zfp207-201	Known	Known	None	0.3499999940395355	None	None	None	None
m54284U_191107_221739/162662169/ccs	PacBio_Cortex_Rep1	mm10_ERCC_SIRV	chr1	171345760	171359253	+	4	1644	2911	7185	ENSMUSG00000006412.10	ENSMUST00000135941.7	Pfdn2	Pfdn2-202	Known	Known	None	0.10000000149011612	None	None	None	None
m54284U_191213_120042/157026726/ccs	PacBio_Hippocampus_Rep2	mm10_ERCC_SIRV	chr16	17561871	17572013	+	11	2553	44800	461732	ENSMUSG00000022758.14	ENCODEMT000461732	P2rx6	ENCODEMT000461732	Known	NIC	None	0.25	None	None	None	None
m54284U_191213_120042/180226509/ccs	PacBio_Hippocampus_Rep2	mm10_ERCC_SIRV	chr14	68083864	68089076	+	4	3360	42007	108501	ENSMUSG00000022055.7	ENSMUST00000022639.7	Nefl	Nefl-201	Known	Known	None	0.6499999761581421	None	None	None	None
m54284U_191107_221739/87491480/ccs	PacBio_Cortex_Rep1	mm10_ERCC_SIRV	chr9	79793320	79771174	-	7	1317	28413	74417	ENSMUSG00000032328.12	ENSMUST00000034878.11	Tmem30a	Tmem30a-201	Known	Known	None	0.699999988079071	None	None	None	None
m54284U_191213_120042/55444072/ccs	PacBio_Hippocampus_Rep2	mm10_ERCC_SIRV	chr18	47264321	47260655	-	1	3661	49183	461733	ENSMUSG00000019647.16	ENCODEMT000461733	Sema6a	ENCODEMT000461733	Known	Genomic	None	0.8500000238418579	None	None	None	None
m54284U_191213_120042/145951422/ccs	PacBio_Hippocampus_Rep2	mm10_ERCC_SIRV	chr4	107178709	107200994	+	8	1463	11581	29731	ENSMUSG00000028618.11	ENSMUST00000030361.10	Tmem59	Tmem59-201	Known	Known	None	0.15000000596046448	None	None	None	None
m54284U_191213_120042/169937134/ccs	PacBio_Hippocampus_Rep2	mm10_ERCC_SIRV	chr16	17561874	17572005	+	11	2240	44800	461734	ENSMUSG00000022758.14	ENCODEMT000461734	P2rx6	ENCODEMT000461734	Known	ISM	Prefix	0.44999998807907104	None	None	None	None
m54284U_191212_053548/121504329/ccs	PacBio_Hippocampus_Rep1	mm10_ERCC_SIRV	chr7	112159087	112116023	-	8	3383	23219	60260	ENSMUSG00000030772.6	ENSMUST00000033036.6	Dkk3	Dkk3-201	Known	Known	None	0.15000000596046448	None	None	None	None
m54284U_191213_120042/180289558/ccs	PacBio_Hippocampus_Rep2	mm10_ERCC_SIRV	chr14	68083864	68087330	+	4	1614	42007	108501	ENSMUSG00000022055.7	ENSMUST00000022639.7	Nefl	Nefl-201	Known	Known	None	0.6499999761581421	None	None	None	None
m54284U_191107_221739/76547511/ccs	PacBio_Cortex_Rep1	mm10_ERCC_SIRV	chr16	17561883	17572013	+	9	2120	44800	461735	ENSMUSG00000022758.14	ENCODEMT000461735	P2rx6	ENCODEMT000461735	Known	NNC	None	0.25	None	None	None	None
m54284U_191107_221739/136841945/ccs	PacBio_Cortex_Rep1	mm10_ERCC_SIRV	chr5	124540773	124550496	+	4	1986	15515	40686	ENSMUSG00000029390.13	ENSMUST00000060226.10	Tmed2	Tmed2-201	Known	Known	None	0.3499999940395355	None	None	None	None
m54284U_191107_221739/90900648/ccs	PacBio_Cortex_Rep1	mm10_ERCC_SIRV	chr11	80383318	80396247	+	12	2322	33836	89080	ENSMUSG00000017421.18	ENSMUST00000053740.14	Zfp207	Zfp207-202	Known	Known	None	0.3499999940395355	None	None	None	None
m54284U_191109_043049/179373062/ccs	PacBio_Cortex_Rep2	mm10_ERCC_SIRV	chr18	47268216	47265963	-	1	2254	49183	461736	ENSMUSG00000019647.16	ENCODEMT000461736	Sema6a	ENCODEMT000461736	Known	Genomic	None	0.699999988079071	None	None	None	None
m54284U_191212_053548/33753810/ccs	PacBio_Hippocampus_Rep1	mm10_ERCC_SIRV	chr1	171345760	171359253	+	4	1644	2911	7185	ENSMUSG00000006412.10	ENSMUST00000135941.7	Pfdn2	Pfdn2-202	Known	Known	None	0.10000000149011612	None	None	None	None
m54284U_191213_120042/146079986/ccs	PacBio_Hippocampus_Rep2	mm10_ERCC_SIRV	chr4	107178709	107200985	+	8	1454	11581	29731	ENSMUSG00000028618.11	ENSMUST00000030361.10	Tmem59	Tmem59-201	Known	Known	None	0.20000000298023224	None	None	None	None
m54284U_191109_043049/140116227/ccs	PacBio_Cortex_Rep2	mm10_ERCC_SIRV	chr2	83812768	83881386	+	8	3382	4977	13070	ENSMUSG00000048388.3	ENSMUST00000051454.3	Fam171b	Fam171b-201	Known	Known	None	0.8999999761581421	None	None	None	None
m54284U_191107_221739/144509411/ccs	PacBio_Cortex_Rep1	mm10_ERCC_SIRV	chr9	79793331	79771174	-	7	1328	28413	74417	ENSMUSG00000032328.12	ENSMUST00000034878.11	Tmem30a	Tmem30a-201	Known	Known	None	0.699999988079071	None	None	None	None
m54284U_191213_120042/180290458/ccs	PacBio_Hippocampus_Rep2	mm10_ERCC_SIRV	chr14	68083864	68087330	+	4	1614	42007	108501	ENSMUSG00000022055.7	ENSMUST00000022639.7	Nefl	Nefl-201	Known	Known	None	0.6499999761581421	None	None	None	None
m54284U_191109_043049/97257793/ccs	PacBio_Cortex_Rep2	mm10_ERCC_SIRV	chr16	17561889	17572013	+	8	2577	44800	461737	ENSMUSG00000022758.14	ENCODEMT000461737	P2rx6	ENCODEMT000461737	Known	NIC	None	0.25	None	None	None	None
m54284U_191109_043049/32309483/ccs	PacBio_Cortex_Rep2	mm10_ERCC_SIRV	chr18	47368944	47275658	-	18	3286	49183	128485	ENSMUSG00000019647.16	ENSMUST00000141224.7	Sema6a	Sema6a-207	Known	Known	None	0.800000011920929	None	None	None	None
m54284U_191212_053548/127141375/ccs	PacBio_Hippocampus_Rep1	mm10_ERCC_SIRV	chr16	17561895	17572011	+	11	2280	44800	461738	ENSMUSG00000022758.14	ENCODEMT000461738	P2rx6	ENCODEMT000461738	Known	NNC	None	0.30000001192092896	None	None	None	None
m54284U_191212_053548/122093754/ccs	PacBio_Hippocampus_Rep1	mm10_ERCC_SIRV	chr7	112158289	112116023	-	7	3151	23219	460353	ENSMUSG00000030772.6	ENCODEMT000460353	Dkk3	ENCODEMT000460353	Known	ISM	Both	0.15000000596046448	None	None	None	None
m54284U_191107_221739/126552486/ccs	PacBio_Cortex_Rep1	mm10_ERCC_SIRV	chr11	80383318	80397492	+	12	3567	33836	89080	ENSMUSG00000017421.18	ENSMUST00000053740.14	Zfp207	Zfp207-202	Known	Known	None	0.8500000238418579	None	None	None	None
m54284U_191213_120042/146081406/ccs	PacBio_Hippocampus_Rep2	mm10_ERCC_SIRV	chr4	107178709	107200994	+	8	1463	11581	29731	ENSMUSG00000028618.11	ENSMUST00000030361.10	Tmem59	Tmem59-201	Known	Known	None	0.15000000596046448	None	None	None	None
m54284U_191213_120042/180355614/ccs	PacBio_Hippocampus_Rep2	mm10_ERCC_SIRV	chr14	68083864	68089076	+	4	3360	42007	108501	ENSMUSG00000022055.7	ENSMUST00000022639.7	Nefl	Nefl-201	Known	Known	None	0.6499999761581421	None	None	None	None
m54284U_191107_221739/102630868/ccs	PacBio_Cortex_Rep1	mm10_ERCC_SIRV	chr1	171345766	171359252	+	4	1637	2911	7185	ENSMUSG00000006412.10	ENSMUST00000135941.7	Pfdn2	Pfdn2-202	Known	Known	None	0.10000000149011612	None	None	None	None
m54284U_191212_053548/2098359/ccs	PacBio_Hippocampus_Rep1	mm10_ERCC_SIRV	chr16	17561915	17572013	+	12	2372	44800	461739	ENSMUSG00000022758.14	ENCODEMT000461739	P2rx6	ENCODEMT000461739	Known	NIC	None	0.25	None	None	None	None
m54284U_191212_053548/33882982/ccs	PacBio_Hippocampus_Rep1	mm10_ERCC_SIRV	chr18	47368924	47275658	-	17	3382	49183	128486	ENSMUSG00000019647.16	ENSMUST00000151382.7	Sema6a	Sema6a-209	Known	Known	None	0.800000011920929	None	None	None	None
m54284U_191109_043049/25887895/ccs	PacBio_Cortex_Rep2	mm10_ERCC_SIRV	chr9	79793332	79771174	-	7	1329	28413	74417	ENSMUSG00000032328.12	ENSMUST00000034878.11	Tmem30a	Tmem30a-201	Known	Known	None	0.699999988079071	None	None	None	None
m54284U_191107_221739/137300662/ccs	PacBio_Cortex_Rep1	mm10_ERCC_SIRV	chr5	124540773	124550505	+	4	1995	15515	40686	ENSMUSG00000029390.13	ENSMUST00000060226.10	Tmed2	Tmed2-201	Known	Known	None	0.25	None	None	None	None
m54284U_191212_053548/172426866/ccs	PacBio_Hippocampus_Rep1	mm10_ERCC_SIRV	chr16	17561920	17572337	+	12	2636	44800	115839	ENSMUSG00000022758.14	ENSMUST00000023441.10	P2rx6	P2rx6-201	Known	Known	None	0.4000000059604645	None	None	None	None
m54284U_191213_120042/147063663/ccs	PacBio_Hippocampus_Rep2	mm10_ERCC_SIRV	chr4	107178709	107200984	+	8	1453	11581	29731	ENSMUSG00000028618.11	ENSMUST00000030361.10	Tmem59	Tmem59-201	Known	Known	None	0.20000000298023224	None	None	None	None
m54284U_191212_053548/38666760/ccs	PacBio_Hippocampus_Rep1	mm10_ERCC_SIRV	chr18	47368869	47275658	-	18	3211	49183	128485	ENSMUSG00000019647.16	ENSMUST00000141224.7	Sema6a	Sema6a-207	Known	Known	None	0.800000011920929	None	None	None	None
m54284U_191107_221739/19596497/ccs	PacBio_Cortex_Rep1	mm10_ERCC_SIRV	chr2	83812769	83881386	+	8	3381	4977	13070	ENSMUSG00000048388.3	ENSMUST00000051454.3	Fam171b	Fam171b-201	Known	Known	None	0.8999999761581421	None	None	None	None
m54284U_191213_120042/180355847/ccs	PacBio_Hippocampus_Rep2	mm10_ERCC_SIRV	chr14	68083864	68089072	+	4	3350	42007	108501	ENSMUSG00000022055.7	ENSMUST00000022639.7	Nefl	Nefl-201	Known	Known	None	0.6000000238418579	None	None	None	None
m54284U_191107_221739/140183281/ccs	PacBio_Cortex_Rep1	mm10_ERCC_SIRV	chr11	80383318	80395743	+	12	1818	33836	89080	ENSMUSG00000017421.18	ENSMUST00000053740.14	Zfp207	Zfp207-202	Known	Known	None	0.30000001192092896	None	None	None	None
m54284U_191212_053548/122619404/ccs	PacBio_Hippocampus_Rep1	mm10_ERCC_SIRV	chr7	112158222	112116023	-	7	3084	23219	460353	ENSMUSG00000030772.6	ENCODEMT000460353	Dkk3	ENCODEMT000460353	Known	ISM	Both	0.15000000596046448	None	None	None	None
m54284U_191109_043049/720917/ccs	PacBio_Cortex_Rep2	mm10_ERCC_SIRV	chr16	17561954	17572011	+	12	2276	44800	115839	ENSMUSG00000022758.14	ENSMUST00000023441.10	P2rx6	P2rx6-201	Known	Known	None	0.30000001192092896	None	None	None	None
m54284U_191212_053548/73204203/ccs	PacBio_Hippocampus_Rep1	mm10_ERCC_SIRV	chr18	47368870	47275658	-	18	3212	49183	128485	ENSMUSG00000019647.16	ENSMUST00000141224.7	Sema6a	Sema6a-207	Known	Known	None	0.800000011920929	None	None	None	None
m54284U_191212_053548/78776325/ccs	PacBio_Hippocampus_Rep1	mm10_ERCC_SIRV	chr1	171345767	171359253	+	4	1637	2911	7185	ENSMUSG00000006412.10	ENSMUST00000135941.7	Pfdn2	Pfdn2-202	Known	Known	None	0.10000000149011612	None	None	None	None
m54284U_191213_120042/98108121/ccs	PacBio_Hippocampus_Rep2	mm10_ERCC_SIRV	chr16	17561965	17572017	+	11	2166	44800	461734	ENSMUSG00000022758.14	ENCODEMT000461734	P2rx6	ENCODEMT000461734	Known	ISM	Prefix	0.30000001192092896	None	None	None	None
m54284U_191109_043049/65538701/ccs	PacBio_Cortex_Rep2	mm10_ERCC_SIRV	chr9	79793342	79771174	-	7	1339	28413	74417	ENSMUSG00000032328.12	ENSMUST00000034878.11	Tmem30a	Tmem30a-201	Known	Known	None	0.699999988079071	None	None	None	None
m54284U_191213_120042/180355976/ccs	PacBio_Hippocampus_Rep2	mm10_ERCC_SIRV	chr14	68083864	68087882	+	4	2166	42007	108501	ENSMUSG00000022055.7	ENSMUST00000022639.7	Nefl	Nefl-201	Known	Known	None	0.25	None	None	None	None
m54284U_191213_120042/147327097/ccs	PacBio_Hippocampus_Rep2	mm10_ERCC_SIRV	chr4	107178709	107200984	+	8	1453	11581	29731	ENSMUSG00000028618.11	ENSMUST00000030361.10	Tmem59	Tmem59-201	Known	Known	None	0.20000000298023224	None	None	None	None
m54284U_191213_120042/49021722/ccs	PacBio_Hippocampus_Rep2	mm10_ERCC_SIRV	chr16	17561975	17572011	+	11	2174	44800	115838	ENSMUSG00000022758.14	ENSMUST00000171002.9	P2rx6	P2rx6-202	Known	Known	None	0.30000001192092896	None	None	None	None
m54284U_191212_053548/76548742/ccs	PacBio_Hippocampus_Rep1	mm10_ERCC_SIRV	chr18	47368896	47275658	-	17	3354	49183	128486	ENSMUSG00000019647.16	ENSMUST00000151382.7	Sema6a	Sema6a-209	Known	Known	None	0.800000011920929	None	None	None	None
m54284U_191109_043049/7472852/ccs	PacBio_Cortex_Rep2	mm10_ERCC_SIRV	chr11	80383318	80396124	+	12	2199	33836	89080	ENSMUSG00000017421.18	ENSMUST00000053740.14	Zfp207	Zfp207-202	Known	Known	None	0.6499999761581421	None	None	None	None
m54284U_191213_120042/12912545/ccs	PacBio_Hippocampus_Rep2	mm10_ERCC_SIRV	chr16	17561976	17572013	+	12	2256	44800	115839	ENSMUSG00000022758.14	ENSMUST00000023441.10	P2rx6	P2rx6-201	Known	Known	None	0.25	None	None	None	None
m54284U_191212_053548/122685624/ccs	PacBio_Hippocampus_Rep1	mm10_ERCC_SIRV	chr7	112158392	112116023	-	7	3254	23219	460353	ENSMUSG00000030772.6	ENCODEMT000460353	Dkk3	ENCODEMT000460353	Known	ISM	Both	0.15000000596046448	None	None	None	None
m54284U_191107_221739/138020037/ccs	PacBio_Cortex_Rep1	mm10_ERCC_SIRV	chr5	124540773	124550496	+	4	1986	15515	40686	ENSMUSG00000029390.13	ENSMUST00000060226.10	Tmed2	Tmed2-201	Known	Known	None	0.3499999940395355	None	None	None	None
m54284U_191212_053548/97518145/ccs	PacBio_Hippocampus_Rep1	mm10_ERCC_SIRV	chr18	47368870	47275658	-	18	3212	49183	128485	ENSMUSG00000019647.16	ENSMUST00000141224.7	Sema6a	Sema6a-207	Known	Known	None	0.800000011920929	None	None	None	None
m54284U_191213_120042/180356682/ccs	PacBio_Hippocampus_Rep2	mm10_ERCC_SIRV	chr14	68083864	68089074	+	4	3358	42007	108501	ENSMUSG00000022055.7	ENSMUST00000022639.7	Nefl	Nefl-201	Known	Known	None	0.6000000238418579	None	None	None	None
m54284U_191109_043049/156042550/ccs	PacBio_Cortex_Rep2	mm10_ERCC_SIRV	chr2	83812769	83881385	+	8	3380	4977	13070	ENSMUSG00000048388.3	ENSMUST00000051454.3	Fam171b	Fam171b-201	Known	Known	None	0.8500000238418579	None	None	None	None
m54284U_191213_120042/69076381/ccs	PacBio_Hippocampus_Rep2	mm10_ERCC_SIRV	chr16	17561983	17572011	+	9	2591	44800	461740	ENSMUSG00000022758.14	ENCODEMT000461740	P2rx6	ENCODEMT000461740	Known	NIC	None	0.30000001192092896	None	None	None	None
m54284U_191213_120042/178784290/ccs	PacBio_Hippocampus_Rep2	mm10_ERCC_SIRV	chr1	171345768	171359253	+	4	1636	2911	7185	ENSMUSG00000006412.10	ENSMUST00000135941.7	Pfdn2	Pfdn2-202	Known	Known	None	0.10000000149011612	None	None	None	None
m54284U_191213_120042/149161407/ccs	PacBio_Hippocampus_Rep2	mm10_ERCC_SIRV	chr4	107178709	107200979	+	8	1448	11581	29731	ENSMUSG00000028618.11	ENSMUST00000030361.10	Tmem59	Tmem59-201	Known	Known	None	0.3499999940395355	None	None	None	None
m54284U_191213_120042/27854403/ccs	PacBio_Hippocampus_Rep2	mm10_ERCC_SIRV	chr1	171345769	171359254	+	4	1799	2909	461741	ENSMUSG00000013973.12	ENCODEMT000461741	Dedd	ENCODEMT000461741	Known	NNC	None	0.05000000074505806	None	None	None	None
m54284U_191109_043049/115868483/ccs	PacBio_Cortex_Rep2	mm10_ERCC_SIRV	chr9	79793327	79771174	-	7	1324	28413	74417	ENSMUSG00000032328.12	ENSMUST00000034878.11	Tmem30a	Tmem30a-201	Known	Known	None	0.699999988079071	None	None	None	None
m54284U_191109_043049/89786859/ccs	PacBio_Cortex_Rep2	mm10_ERCC_SIRV	chr11	80383318	80396247	+	12	2322	33836	89080	ENSMUSG00000017421.18	ENSMUST00000053740.14	Zfp207	Zfp207-202	Known	Known	None	0.3499999940395355	None	None	None	None
m54284U_191212_053548/155649474/ccs	PacBio_Hippocampus_Rep1	mm10_ERCC_SIRV	chr18	47298225	47275658	-	12	2253	49183	461742	ENSMUSG00000019647.16	ENCODEMT000461742	Sema6a	ENCODEMT000461742	Known	ISM	Both	0.800000011920929	None	None	None	None
m54284U_191212_053548/125569778/ccs	PacBio_Hippocampus_Rep1	mm10_ERCC_SIRV	chr16	17561986	17572009	+	12	2242	44800	115839	ENSMUSG00000022758.14	ENSMUST00000023441.10	P2rx6	P2rx6-201	Known	Known	None	0.30000001192092896	None	None	None	None
m54284U_191213_120042/180356990/ccs	PacBio_Hippocampus_Rep2	mm10_ERCC_SIRV	chr14	68083864	68087890	+	4	2174	42007	108501	ENSMUSG00000022055.7	ENSMUST00000022639.7	Nefl	Nefl-201	Known	Known	None	0.10000000149011612	None	None	None	None
m54284U_191212_053548/122880782/ccs	PacBio_Hippocampus_Rep1	mm10_ERCC_SIRV	chr7	112158408	112116023	-	7	3270	23219	460353	ENSMUSG00000030772.6	ENCODEMT000460353	Dkk3	ENCODEMT000460353	Known	ISM	Both	0.15000000596046448	None	None	None	None
m54284U_191107_221739/166922762/ccs	PacBio_Cortex_Rep1	mm10_ERCC_SIRV	chr16	17562007	17572011	+	12	2223	44800	115839	ENSMUSG00000022758.14	ENSMUST00000023441.10	P2rx6	P2rx6-201	Known	Known	None	0.30000001192092896	None	None	None	None
m54284U_191213_120042/149292467/ccs	PacBio_Hippocampus_Rep2	mm10_ERCC_SIRV	chr4	107178709	107200980	+	8	1449	11581	29731	ENSMUSG00000028618.11	ENSMUST00000030361.10	Tmem59	Tmem59-201	Known	Known	None	0.30000001192092896	None	None	None	None
m54284U_191109_043049/160956523/ccs	PacBio_Cortex_Rep2	mm10_ERCC_SIRV	chr16	17562021	17572017	+	11	2110	44800	461734	ENSMUSG00000022758.14	ENCODEMT000461734	P2rx6	ENCODEMT000461734	Known	ISM	Prefix	0.30000001192092896	None	None	None	None
m54284U_191109_043049/93127567/ccs	PacBio_Cortex_Rep2	mm10_ERCC_SIRV	chr11	80383315	80396279	+	13	2102	33836	461439	ENSMUSG00000017421.18	ENCODEMT000461439	Zfp207	ENCODEMT000461439	Known	ISM	Prefix	0.30000001192092896	None	None	None	None
m54284U_191107_221739/138282735/ccs	PacBio_Cortex_Rep1	mm10_ERCC_SIRV	chr5	124540773	124550496	+	4	1986	15515	40686	ENSMUSG00000029390.13	ENSMUST00000060226.10	Tmed2	Tmed2-201	Known	Known	None	0.3499999940395355	None	None	None	None
m54284U_191213_120042/16581042/ccs	PacBio_Hippocampus_Rep2	mm10_ERCC_SIRV	chr18	47368869	47275658	-	18	3211	49183	128485	ENSMUSG00000019647.16	ENSMUST00000141224.7	Sema6a	Sema6a-207	Known	Known	None	0.800000011920929	None	None	None	None
m54284U_191213_120042/51774003/ccs	PacBio_Hippocampus_Rep2	mm10_ERCC_SIRV	chr9	79793329	79771174	-	7	1326	28413	74417	ENSMUSG00000032328.12	ENSMUST00000034878.11	Tmem30a	Tmem30a-201	Known	Known	None	0.699999988079071	None	None	None	None
m54284U_191212_053548/161677995/ccs	PacBio_Hippocampus_Rep1	mm10_ERCC_SIRV	chr16	17562010	17572011	+	12	2220	44800	115839	ENSMUSG00000022758.14	ENSMUST00000023441.10	P2rx6	P2rx6-201	Known	Known	None	0.30000001192092896	None	None	None	None
m54284U_191109_043049/98895846/ccs	PacBio_Cortex_Rep2	mm10_ERCC_SIRV	chr2	83812771	83881386	+	8	3379	4977	13070	ENSMUSG00000048388.3	ENSMUST00000051454.3	Fam171b	Fam171b-201	Known	Known	None	0.8999999761581421	None	None	None	None
m54284U_191213_120042/180420901/ccs	PacBio_Hippocampus_Rep2	mm10_ERCC_SIRV	chr14	68083864	68087889	+	4	2173	42007	108501	ENSMUSG00000022055.7	ENSMUST00000022639.7	Nefl	Nefl-201	Known	Known	None	0.15000000596046448	None	None	None	None
m54284U_191107_221739/142477140/ccs	PacBio_Cortex_Rep1	mm10_ERCC_SIRV	chr1	171345771	171358168	+	4	548	2911	7185	ENSMUSG00000006412.10	ENSMUST00000135941.7	Pfdn2	Pfdn2-202	Known	Known	None	0.25	None	None	None	None
m54284U_191212_053548/122882520/ccs	PacBio_Hippocampus_Rep1	mm10_ERCC_SIRV	chr7	112159068	112116023	-	8	3364	23219	60260	ENSMUSG00000030772.6	ENSMUST00000033036.6	Dkk3	Dkk3-201	Known	Known	None	0.15000000596046448	None	None	None	None
m54284U_191212_053548/7276005/ccs	PacBio_Hippocampus_Rep1	mm10_ERCC_SIRV	chr16	17562032	17572009	+	12	2271	44800	461739	ENSMUSG00000022758.14	ENCODEMT000461739	P2rx6	ENCODEMT000461739	Known	NIC	None	0.30000001192092896	None	None	None	None
m54284U_191213_120042/173475537/ccs	PacBio_Hippocampus_Rep2	mm10_ERCC_SIRV	chr18	47368937	47275658	-	17	3395	49183	128486	ENSMUSG00000019647.16	ENSMUST00000151382.7	Sema6a	Sema6a-209	Known	Known	None	0.800000011920929	None	None	None	None
m54284U_191213_120042/152175988/ccs	PacBio_Hippocampus_Rep2	mm10_ERCC_SIRV	chr4	107178709	107200992	+	8	1461	11581	29731	ENSMUSG00000028618.11	ENSMUST00000030361.10	Tmem59	Tmem59-201	Known	Known	None	0.15000000596046448	None	None	None	None
m54284U_191213_120042/105974451/ccs	PacBio_Hippocampus_Rep2	mm10_ERCC_SIRV	chr16	17562018	17572013	+	10	2028	44800	461743	ENSMUSG00000022758.14	ENCODEMT000461743	P2rx6	ENCODEMT000461743	Known	NIC	None	0.25	None	None	None	None
m54284U_191212_053548/2165504/ccs	PacBio_Hippocampus_Rep1	mm10_ERCC_SIRV	chr16	17562020	17572013	+	10	2016	44800	461744	ENSMUSG00000022758.14	ENCODEMT000461744	P2rx6	ENCODEMT000461744	Known	NNC	None	0.25	None	None	None	None
m54284U_191109_043049/118555161/ccs	PacBio_Cortex_Rep2	mm10_ERCC_SIRV	chr11	80383318	80396137	+	12	2212	33836	89080	ENSMUSG00000017421.18	ENSMUST00000053740.14	Zfp207	Zfp207-202	Known	Known	None	0.3499999940395355	None	None	None	None
m54284U_191107_221739/178062639/ccs	PacBio_Cortex_Rep1	mm10_ERCC_SIRV	chr18	47281096	47275659	-	1	5438	49183	461745	ENSMUSG00000019647.16	ENCODEMT000461745	Sema6a	ENCODEMT000461745	Known	Genomic	None	0.75	None	None	None	None
m54284U_191213_120042/180421351/ccs	PacBio_Hippocampus_Rep2	mm10_ERCC_SIRV	chr14	68083864	68087889	+	4	2173	42007	108501	ENSMUSG00000022055.7	ENSMUST00000022639.7	Nefl	Nefl-201	Known	Known	None	0.15000000596046448	None	None	None	None
m54284U_191213_120042/63046197/ccs	PacBio_Hippocampus_Rep2	mm10_ERCC_SIRV	chr9	79793319	79771174	-	7	1316	28413	74417	ENSMUSG00000032328.12	ENSMUST00000034878.11	Tmem30a	Tmem30a-201	Known	Known	None	0.699999988079071	None	None	None	None
m54284U_191212_053548/122947916/ccs	PacBio_Hippocampus_Rep1	mm10_ERCC_SIRV	chr7	112159082	112116023	-	8	3378	23219	60260	ENSMUSG00000030772.6	ENSMUST00000033036.6	Dkk3	Dkk3-201	Known	Known	None	0.15000000596046448	None	None	None	None
m54284U_191109_043049/175899611/ccs	PacBio_Cortex_Rep2	mm10_ERCC_SIRV	chr1	171345799	171359253	+	4	1785	2909	461741	ENSMUSG00000013973.12	ENCODEMT000461741	Dedd	ENCODEMT000461741	Known	NNC	None	0.10000000149011612	None	None	None	None
m54284U_191213_120042/49939785/ccs	PacBio_Hippocampus_Rep2	mm10_ERCC_SIRV	chr16	17561935	17572011	+	10	2014	44800	461744	ENSMUSG00000022758.14	ENCODEMT000461744	P2rx6	ENCODEMT000461744	Known	NNC	None	0.25	None	None	None	None
m54284U_191109_043049/60686613/ccs	PacBio_Cortex_Rep2	mm10_ERCC_SIRV	chr18	47368920	47275659	-	17	3377	49183	128486	ENSMUSG00000019647.16	ENSMUST00000151382.7	Sema6a	Sema6a-209	Known	Known	None	0.75	None	None	None	None
m54284U_191107_221739/138478482/ccs	PacBio_Cortex_Rep1	mm10_ERCC_SIRV	chr5	124540773	124550496	+	4	1986	15515	40686	ENSMUSG00000029390.13	ENSMUST00000060226.10	Tmed2	Tmed2-201	Known	Known	None	0.3499999940395355	None	None	None	None
m54284U_191213_120042/152963476/ccs	PacBio_Hippocampus_Rep2	mm10_ERCC_SIRV	chr4	107178709	107200992	+	8	1461	11581	29731	ENSMUSG00000028618.11	ENSMUST00000030361.10	Tmem59	Tmem59-201	Known	Known	None	0.15000000596046448	None	None	None	None
m54284U_191107_221739/47384435/ccs	PacBio_Cortex_Rep1	mm10_ERCC_SIRV	chr2	83812772	83881383	+	8	3375	4977	13070	ENSMUSG00000048388.3	ENSMUST00000051454.3	Fam171b	Fam171b-201	Known	Known	None	0.800000011920929	None	None	None	None
m54284U_191212_053548/83953235/ccs	PacBio_Hippocampus_Rep1	mm10_ERCC_SIRV	chr18	47277099	47275658	-	1	1417	49183	461745	ENSMUSG00000019647.16	ENCODEMT000461745	Sema6a	ENCODEMT000461745	Known	Genomic	None	0.75	None	None	None	None
m54284U_191213_120042/180421756/ccs	PacBio_Hippocampus_Rep2	mm10_ERCC_SIRV	chr14	68083864	68089076	+	4	3360	42007	108501	ENSMUSG00000022055.7	ENSMUST00000022639.7	Nefl	Nefl-201	Known	Known	None	0.6499999761581421	None	None	None	None
m54284U_191109_043049/160369138/ccs	PacBio_Cortex_Rep2	mm10_ERCC_SIRV	chr16	17562023	17572013	+	12	2209	44800	115839	ENSMUSG00000022758.14	ENSMUST00000023441.10	P2rx6	P2rx6-201	Known	Known	None	0.25	None	None	None	None
m54284U_191212_053548/10290183/ccs	PacBio_Hippocampus_Rep1	mm10_ERCC_SIRV	chr11	80383318	80396242	+	11	2269	33836	89075	ENSMUSG00000017421.18	ENSMUST00000165565.7	Zfp207	Zfp207-206	Known	Known	None	0.4000000059604645	None	None	None	None
m54284U_191212_053548/119341216/ccs	PacBio_Hippocampus_Rep1	mm10_ERCC_SIRV	chr18	47278954	47275658	-	1	3272	49183	461745	ENSMUSG00000019647.16	ENCODEMT000461745	Sema6a	ENCODEMT000461745	Known	Genomic	None	0.75	None	None	None	None
m54284U_191212_053548/123535717/ccs	PacBio_Hippocampus_Rep1	mm10_ERCC_SIRV	chr7	112159044	112116023	-	7	3285	23219	460356	ENSMUSG00000030772.6	ENCODEMT000460356	Dkk3	ENCODEMT000460356	Known	NIC	None	0.15000000596046448	None	None	None	None
m54284U_191212_053548/158598863/ccs	PacBio_Hippocampus_Rep1	mm10_ERCC_SIRV	chr16	17562023	17571593	+	12	1789	44800	115839	ENSMUSG00000022758.14	ENSMUST00000023441.10	P2rx6	P2rx6-201	Known	Known	None	0.15000000596046448	None	None	None	None
m54284U_191213_120042/166136572/ccs	PacBio_Hippocampus_Rep2	mm10_ERCC_SIRV	chr9	79793310	79771174	-	7	1307	28413	74417	ENSMUSG00000032328.12	ENSMUST00000034878.11	Tmem30a	Tmem30a-201	Known	Known	None	0.699999988079071	None	None	None	None
m54284U_191213_120042/40698622/ccs	PacBio_Hippocampus_Rep2	mm10_ERCC_SIRV	chr18	47368845	47275659	-	18	3186	49183	128485	ENSMUSG00000019647.16	ENSMUST00000141224.7	Sema6a	Sema6a-207	Known	Known	None	0.75	None	None	None	None
m54284U_191213_120042/180486853/ccs	PacBio_Hippocampus_Rep2	mm10_ERCC_SIRV	chr14	68083864	68087889	+	4	2173	42007	108501	ENSMUSG00000022055.7	ENSMUST00000022639.7	Nefl	Nefl-201	Known	Known	None	0.15000000596046448	None	None	None	None
m54284U_191212_053548/98896687/ccs	PacBio_Hippocampus_Rep1	mm10_ERCC_SIRV	chr1	171345810	171359251	+	4	1772	2909	461741	ENSMUSG00000013973.12	ENCODEMT000461741	Dedd	ENCODEMT000461741	Known	NNC	None	0.10000000149011612	None	None	None	None
m54284U_191109_043049/117834006/ccs	PacBio_Cortex_Rep2	mm10_ERCC_SIRV	chr18	47368872	47275665	-	18	3207	49183	128485	ENSMUSG00000019647.16	ENSMUST00000141224.7	Sema6a	Sema6a-207	Known	Known	None	0.6000000238418579	None	None	None	None
m54284U_191107_221739/59310586/ccs	PacBio_Cortex_Rep1	mm10_ERCC_SIRV	chr16	17562025	17572009	+	8	2435	44800	461737	ENSMUSG00000022758.14	ENCODEMT000461737	P2rx6	ENCODEMT000461737	Known	NIC	None	0.30000001192092896	None	None	None	None
m54284U_191212_053548/39388822/ccs	PacBio_Hippocampus_Rep1	mm10_ERCC_SIRV	chr11	80383318	80396137	+	12	2212	33836	89080	ENSMUSG00000017421.18	ENSMUST00000053740.14	Zfp207	Zfp207-202	Known	Known	None	0.3499999940395355	None	None	None	None
m54284U_191213_120042/154992764/ccs	PacBio_Hippocampus_Rep2	mm10_ERCC_SIRV	chr4	107178709	107200984	+	8	1453	11581	29731	ENSMUSG00000028618.11	ENSMUST00000030361.10	Tmem59	Tmem59-201	Known	Known	None	0.20000000298023224	None	None	None	None
m54284U_191212_053548/123798401/ccs	PacBio_Hippocampus_Rep1	mm10_ERCC_SIRV	chr7	112159082	112116023	-	8	3378	23219	60260	ENSMUSG00000030772.6	ENSMUST00000033036.6	Dkk3	Dkk3-201	Known	Known	None	0.15000000596046448	None	None	None	None
m54284U_191107_221739/37093950/ccs	PacBio_Cortex_Rep1	mm10_ERCC_SIRV	chr18	47368872	47276272	-	18	2600	49183	128485	ENSMUSG00000019647.16	ENSMUST00000141224.7	Sema6a	Sema6a-207	Known	Known	None	0.5	None	None	None	None
m54284U_191109_043049/143197715/ccs	PacBio_Cortex_Rep2	mm10_ERCC_SIRV	chr16	17562030	17572013	+	12	2202	44800	115839	ENSMUSG00000022758.14	ENSMUST00000023441.10	P2rx6	P2rx6-201	Known	Known	None	0.25	None	None	None	None
m54284U_191213_120042/180488712/ccs	PacBio_Hippocampus_Rep2	mm10_ERCC_SIRV	chr14	68083864	68089074	+	4	3358	42007	108501	ENSMUSG00000022055.7	ENSMUST00000022639.7	Nefl	Nefl-201	Known	Known	None	0.6000000238418579	None	None	None	None
m54284U_191107_221739/139068088/ccs	PacBio_Cortex_Rep1	mm10_ERCC_SIRV	chr5	124540773	124550496	+	4	1986	15515	40686	ENSMUSG00000029390.13	ENSMUST00000060226.10	Tmed2	Tmed2-201	Known	Known	None	0.3499999940395355	None	None	None	None
m54284U_191107_221739/54003732/ccs	PacBio_Cortex_Rep1	mm10_ERCC_SIRV	chr2	83812772	83881380	+	8	3372	4977	13070	ENSMUSG00000048388.3	ENSMUST00000051454.3	Fam171b	Fam171b-201	Known	Known	None	0.75	None	None	None	None
m54284U_191107_221739/9832071/ccs	PacBio_Cortex_Rep1	mm10_ERCC_SIRV	chr9	79793332	79771177	-	7	1326	28413	74417	ENSMUSG00000032328.12	ENSMUST00000034878.11	Tmem30a	Tmem30a-201	Known	Known	None	0.699999988079071	None	None	None	None
m54284U_191107_221739/70191425/ccs	PacBio_Cortex_Rep1	mm10_ERCC_SIRV	chr18	47368962	47276273	-	17	2805	49183	128486	ENSMUSG00000019647.16	ENSMUST00000151382.7	Sema6a	Sema6a-209	Known	Known	None	0.5	None	None	None	None
m54284U_191213_120042/27723803/ccs	PacBio_Hippocampus_Rep2	mm10_ERCC_SIRV	chr16	17562034	17572011	+	11	2115	44800	115838	ENSMUSG00000022758.14	ENSMUST00000171002.9	P2rx6	P2rx6-202	Known	Known	None	0.30000001192092896	None	None	None	None
m54284U_191109_043049/85133871/ccs	PacBio_Cortex_Rep2	mm10_ERCC_SIRV	chr1	171345825	171359252	+	4	1758	2909	461741	ENSMUSG00000013973.12	ENCODEMT000461741	Dedd	ENCODEMT000461741	Known	NNC	None	0.10000000149011612	None	None	None	None
m54284U_191212_053548/56428079/ccs	PacBio_Hippocampus_Rep1	mm10_ERCC_SIRV	chr11	80383318	80396135	+	12	2210	33836	89080	ENSMUSG00000017421.18	ENSMUST00000053740.14	Zfp207	Zfp207-202	Known	Known	None	0.3499999940395355	None	None	None	None
m54284U_191213_120042/155519128/ccs	PacBio_Hippocampus_Rep2	mm10_ERCC_SIRV	chr4	107178709	107200994	+	8	1463	11581	29731	ENSMUSG00000028618.11	ENSMUST00000030361.10	Tmem59	Tmem59-201	Known	Known	None	0.15000000596046448	None	None	None	None
m54284U_191213_120042/180552117/ccs	PacBio_Hippocampus_Rep2	mm10_ERCC_SIRV	chr14	68083864	68087333	+	4	1617	42007	108501	ENSMUSG00000022055.7	ENSMUST00000022639.7	Nefl	Nefl-201	Known	Known	None	0.550000011920929	None	None	None	None
m54284U_191212_053548/123930225/ccs	PacBio_Hippocampus_Rep1	mm10_ERCC_SIRV	chr7	112158408	112116023	-	7	3270	23219	460353	ENSMUSG00000030772.6	ENCODEMT000460353	Dkk3	ENCODEMT000460353	Known	ISM	Both	0.15000000596046448	None	None	None	None
m54284U_191107_221739/66586756/ccs	PacBio_Cortex_Rep1	mm10_ERCC_SIRV	chr18	47286962	47285247	-	1	1716	49183	461746	ENSMUSG00000019647.16	ENCODEMT000461746	Sema6a	ENCODEMT000461746	Known	Genomic	None	0.6499999761581421	None	None	None	None
m54284U_191109_043049/29033176/ccs	PacBio_Cortex_Rep2	mm10_ERCC_SIRV	chr16	17562038	17572013	+	9	2349	44800	461747	ENSMUSG00000022758.14	ENCODEMT000461747	P2rx6	ENCODEMT000461747	Known	NIC	None	0.25	None	None	None	None
m54284U_191107_221739/32311402/ccs	PacBio_Cortex_Rep1	mm10_ERCC_SIRV	chr9	79793515	79771177	-	7	1509	28413	74417	ENSMUSG00000032328.12	ENSMUST00000034878.11	Tmem30a	Tmem30a-201	Known	Known	None	0.699999988079071	None	None	None	None
m54284U_191213_120042/3998665/ccs	PacBio_Hippocampus_Rep2	mm10_ERCC_SIRV	chr18	47292271	47296135	+	1	3865	82766	461748	ENCODEMG000082766	ENCODEMT000461748	ENCODEMG000082766	ENCODEMT000461748	Antisense	Antisense	None	0.75	None	None	None	None
m54284U_191213_120042/180553060/ccs	PacBio_Hippocampus_Rep2	mm10_ERCC_SIRV	chr14	68083864	68089076	+	4	3360	42007	108501	ENSMUSG00000022055.7	ENSMUST00000022639.7	Nefl	Nefl-201	Known	Known	None	0.6499999761581421	None	None	None	None
m54284U_191107_221739/66521182/ccs	PacBio_Cortex_Rep1	mm10_ERCC_SIRV	chr16	17562050	17572017	+	11	2081	44800	461734	ENSMUSG00000022758.14	ENCODEMT000461734	P2rx6	ENCODEMT000461734	Known	ISM	Prefix	0.30000001192092896	None	None	None	None
m54284U_191212_053548/67109339/ccs	PacBio_Hippocampus_Rep1	mm10_ERCC_SIRV	chr11	80383318	80396137	+	11	2119	33836	89078	ENSMUSG00000017421.18	ENSMUST00000017567.13	Zfp207	Zfp207-201	Known	Known	None	0.3499999940395355	None	None	None	None
m54284U_191212_053548/124061305/ccs	PacBio_Hippocampus_Rep1	mm10_ERCC_SIRV	chr7	112159083	112116023	-	8	3379	23219	60260	ENSMUSG00000030772.6	ENSMUST00000033036.6	Dkk3	Dkk3-201	Known	Known	None	0.15000000596046448	None	None	None	None
m54284U_191213_120042/156304871/ccs	PacBio_Hippocampus_Rep2	mm10_ERCC_SIRV	chr4	107178709	107200994	+	8	1463	11581	29731	ENSMUSG00000028618.11	ENSMUST00000030361.10	Tmem59	Tmem59-201	Known	Known	None	0.15000000596046448	None	None	None	None
m54284U_191107_221739/139397877/ccs	PacBio_Cortex_Rep1	mm10_ERCC_SIRV	chr5	124540773	124550497	+	4	1987	15515	40686	ENSMUSG00000029390.13	ENSMUST00000060226.10	Tmed2	Tmed2-201	Known	Known	None	0.30000001192092896	None	None	None	None
m54284U_191212_053548/86509398/ccs	PacBio_Hippocampus_Rep1	mm10_ERCC_SIRV	chr1	171345842	171359253	+	4	1742	2909	461741	ENSMUSG00000013973.12	ENCODEMT000461741	Dedd	ENCODEMT000461741	Known	NNC	None	0.10000000149011612	None	None	None	None
m54284U_191107_221739/19857880/ccs	PacBio_Cortex_Rep1	mm10_ERCC_SIRV	chr2	83812773	83881386	+	8	3377	4977	13070	ENSMUSG00000048388.3	ENSMUST00000051454.3	Fam171b	Fam171b-201	Known	Known	None	0.8999999761581421	None	None	None	None
m54284U_191109_043049/89983194/ccs	PacBio_Cortex_Rep2	mm10_ERCC_SIRV	chr16	17562039	17572013	+	10	2275	44800	461749	ENSMUSG00000022758.14	ENCODEMT000461749	P2rx6	ENCODEMT000461749	Known	NIC	None	0.25	None	None	None	None
m54284U_191213_120042/180553078/ccs	PacBio_Hippocampus_Rep2	mm10_ERCC_SIRV	chr14	68083864	68087726	+	4	2010	42007	108501	ENSMUSG00000022055.7	ENSMUST00000022639.7	Nefl	Nefl-201	Known	Known	None	0.800000011920929	None	None	None	None
m54284U_191107_221739/1310870/ccs	PacBio_Cortex_Rep1	mm10_ERCC_SIRV	chr18	47292443	47296135	+	1	3429	82766	461748	ENCODEMG000082766	ENCODEMT000461748	ENCODEMG000082766	ENCODEMT000461748	Antisense	Antisense	None	0.75	None	None	None	None
m54284U_191212_053548/53807593/ccs	PacBio_Hippocampus_Rep1	mm10_ERCC_SIRV	chr18	47292443	47296135	+	1	3429	82766	461748	ENCODEMG000082766	ENCODEMT000461748	ENCODEMG000082766	ENCODEMT000461748	Antisense	Antisense	None	0.75	None	None	None	None
m54284U_191107_221739/67961683/ccs	PacBio_Cortex_Rep1	mm10_ERCC_SIRV	chr9	79793319	79771177	-	7	1313	28413	74417	ENSMUSG00000032328.12	ENSMUST00000034878.11	Tmem30a	Tmem30a-201	Known	Known	None	0.699999988079071	None	None	None	None
m54284U_191213_120042/138545741/ccs	PacBio_Hippocampus_Rep2	mm10_ERCC_SIRV	chr18	47293448	47296135	+	1	2424	82766	461748	ENCODEMG000082766	ENCODEMT000461748	ENCODEMG000082766	ENCODEMT000461748	Antisense	Antisense	None	0.75	None	None	None	None
m54284U_191213_120042/145228375/ccs	PacBio_Hippocampus_Rep2	mm10_ERCC_SIRV	chr16	17562052	17572019	+	11	2081	44800	461734	ENSMUSG00000022758.14	ENCODEMT000461734	P2rx6	ENCODEMT000461734	Known	ISM	Prefix	0.25	None	None	None	None
m54284U_191212_053548/120589098/ccs	PacBio_Hippocampus_Rep1	mm10_ERCC_SIRV	chr11	80383318	80396380	+	12	2455	33836	89080	ENSMUSG00000017421.18	ENSMUST00000053740.14	Zfp207	Zfp207-202	Known	Known	None	0.20000000298023224	None	None	None	None
m54284U_191212_053548/124191528/ccs	PacBio_Hippocampus_Rep1	mm10_ERCC_SIRV	chr7	112158409	112116023	-	7	3271	23219	460353	ENSMUSG00000030772.6	ENCODEMT000460353	Dkk3	ENCODEMT000460353	Known	ISM	Both	0.15000000596046448	None	None	None	None
m54284U_191213_120042/156566209/ccs	PacBio_Hippocampus_Rep2	mm10_ERCC_SIRV	chr4	107178709	107200994	+	8	1463	11581	29731	ENSMUSG00000028618.11	ENSMUST00000030361.10	Tmem59	Tmem59-201	Known	Known	None	0.15000000596046448	None	None	None	None
m54284U_191213_120042/180553967/ccs	PacBio_Hippocampus_Rep2	mm10_ERCC_SIRV	chr14	68083864	68087332	+	4	1616	42007	108501	ENSMUSG00000022055.7	ENSMUST00000022639.7	Nefl	Nefl-201	Known	Known	None	0.6000000238418579	None	None	None	None
m54284U_191213_120042/59704894/ccs	PacBio_Hippocampus_Rep2	mm10_ERCC_SIRV	chr18	47305013	47299885	-	1	5129	49183	461750	ENSMUSG00000019647.16	ENCODEMT000461750	Sema6a	ENCODEMT000461750	Known	Genomic	None	0.699999988079071	None	None	None	None
m54284U_191212_053548/151912841/ccs	PacBio_Hippocampus_Rep1	mm10_ERCC_SIRV	chr16	17562100	17572013	+	10	1941	44800	461751	ENSMUSG00000022758.14	ENCODEMT000461751	P2rx6	ENCODEMT000461751	Known	NIC	None	0.25	None	None	None	None
m54284U_191107_221739/13567656/ccs	PacBio_Cortex_Rep1	mm10_ERCC_SIRV	chr1	171356528	171359253	+	3	1619	2911	7187	ENSMUSG00000006412.10	ENSMUST00000138323.1	Pfdn2	Pfdn2-203	Known	Known	None	0.10000000149011612	None	None	None	None
m54284U_191107_221739/172229987/ccs	PacBio_Cortex_Rep1	mm10_ERCC_SIRV	chr16	17562134	17572011	+	8	1730	44800	461752	ENSMUSG00000022758.14	ENCODEMT000461752	P2rx6	ENCODEMT000461752	Known	NIC	None	0.30000001192092896	None	None	None	None
m54284U_191109_043049/53937809/ccs	PacBio_Cortex_Rep2	mm10_ERCC_SIRV	chr2	83812773	83881305	+	8	3296	4977	13070	ENSMUSG00000048388.3	ENSMUST00000051454.3	Fam171b	Fam171b-201	Known	Known	None	0.44999998807907104	None	None	None	None
m54284U_191107_221739/139985807/ccs	PacBio_Cortex_Rep1	mm10_ERCC_SIRV	chr5	124540773	124550495	+	4	1985	15515	40686	ENSMUSG00000029390.13	ENSMUST00000060226.10	Tmed2	Tmed2-201	Known	Known	None	0.3499999940395355	None	None	None	None
m54284U_191107_221739/106169531/ccs	PacBio_Cortex_Rep1	mm10_ERCC_SIRV	chr9	79793331	79771177	-	7	1325	28413	74417	ENSMUSG00000032328.12	ENSMUST00000034878.11	Tmem30a	Tmem30a-201	Known	Known	None	0.699999988079071	None	None	None	None
m54284U_191212_053548/172099361/ccs	PacBio_Hippocampus_Rep1	mm10_ERCC_SIRV	chr11	80383318	80396242	+	12	2317	33836	89080	ENSMUSG00000017421.18	ENSMUST00000053740.14	Zfp207	Zfp207-202	Known	Known	None	0.4000000059604645	None	None	None	None
m54284U_191107_221739/86509292/ccs	PacBio_Cortex_Rep1	mm10_ERCC_SIRV	chr16	17564655	17572011	+	8	2065	44800	461753	ENSMUSG00000022758.14	ENCODEMT000461753	P2rx6	ENCODEMT000461753	Known	NIC	None	0.30000001192092896	None	None	None	None
m54284U_191212_053548/124520895/ccs	PacBio_Hippocampus_Rep1	mm10_ERCC_SIRV	chr7	112158458	112116023	-	7	3320	23219	460353	ENSMUSG00000030772.6	ENCODEMT000460353	Dkk3	ENCODEMT000460353	Known	ISM	Both	0.15000000596046448	None	None	None	None
m54284U_191213_120042/180554179/ccs	PacBio_Hippocampus_Rep2	mm10_ERCC_SIRV	chr14	68083864	68089064	+	4	3348	42007	108501	ENSMUSG00000022055.7	ENSMUST00000022639.7	Nefl	Nefl-201	Known	Known	None	0.75	None	None	None	None
m54284U_191213_120042/157024929/ccs	PacBio_Hippocampus_Rep2	mm10_ERCC_SIRV	chr4	107178709	107200994	+	8	1463	11581	29731	ENSMUSG00000028618.11	ENSMUST00000030361.10	Tmem59	Tmem59-201	Known	Known	None	0.15000000596046448	None	None	None	None
m54284U_191213_120042/75695998/ccs	PacBio_Hippocampus_Rep2	mm10_ERCC_SIRV	chr16	17567321	17572011	+	7	2031	44800	461754	ENSMUSG00000022758.14	ENCODEMT000461754	P2rx6	ENCODEMT000461754	Known	NNC	None	0.30000001192092896	None	None	None	None
m54284U_191107_221739/179701536/ccs	PacBio_Cortex_Rep1	mm10_ERCC_SIRV	chr18	47368901	47303045	-	3	1979	49183	128488	ENSMUSG00000019647.16	ENSMUST00000144223.1	Sema6a	Sema6a-208	Known	Known	None	0.8500000238418579	None	None	None	None
m54284U_191109_043049/133891273/ccs	PacBio_Cortex_Rep2	mm10_ERCC_SIRV	chr1	171356556	171359252	+	3	1590	2911	7187	ENSMUSG00000006412.10	ENSMUST00000138323.1	Pfdn2	Pfdn2-203	Known	Known	None	0.10000000149011612	None	None	None	None
m54284U_191107_221739/3670854/ccs	PacBio_Cortex_Rep1	mm10_ERCC_SIRV	chr14	68083865	68087887	+	4	2160	42007	108501	ENSMUSG00000022055.7	ENSMUST00000022639.7	Nefl	Nefl-201	Known	Known	None	0.15000000596046448	None	None	None	None
m54284U_191212_053548/117704752/ccs	PacBio_Hippocampus_Rep1	mm10_ERCC_SIRV	chr16	17570112	17568606	-	1	1507	82767	461756	ENCODEMG000082767	ENCODEMT000461756	ENCODEMG000082767	ENCODEMT000461756	Antisense	Antisense	None	0.25	None	None	None	None
m54284U_191213_120042/721538/ccs	PacBio_Hippocampus_Rep2	mm10_ERCC_SIRV	chr11	80383318	80396242	+	11	2222	33836	461755	ENSMUSG00000017421.18	ENCODEMT000461755	Zfp207	ENCODEMT000461755	Known	NIC	None	0.4000000059604645	None	None	None	None
m54284U_191212_053548/124912914/ccs	PacBio_Hippocampus_Rep1	mm10_ERCC_SIRV	chr7	112158362	112116023	-	7	3224	23219	460353	ENSMUSG00000030772.6	ENCODEMT000460353	Dkk3	ENCODEMT000460353	Known	ISM	Both	0.15000000596046448	None	None	None	None
m54284U_191109_043049/22219203/ccs	PacBio_Cortex_Rep2	mm10_ERCC_SIRV	chr9	79793319	79771177	-	7	1313	28413	74417	ENSMUSG00000032328.12	ENSMUST00000034878.11	Tmem30a	Tmem30a-201	Known	Known	None	0.699999988079071	None	None	None	None
m54284U_191212_053548/79889202/ccs	PacBio_Hippocampus_Rep1	mm10_ERCC_SIRV	chr18	47368870	47303045	-	2	4082	49183	461757	ENSMUSG00000019647.16	ENCODEMT000461757	Sema6a	ENCODEMT000461757	Known	ISM	Prefix	0.8500000238418579	None	None	None	None
m54284U_191212_053548/160303830/ccs	PacBio_Hippocampus_Rep1	mm10_ERCC_SIRV	chr2	83812773	83881385	+	8	3376	4977	13070	ENSMUSG00000048388.3	ENSMUST00000051454.3	Fam171b	Fam171b-201	Known	Known	None	0.8500000238418579	None	None	None	None
m54284U_191213_120042/157025731/ccs	PacBio_Hippocampus_Rep2	mm10_ERCC_SIRV	chr4	107178709	107200994	+	8	1463	11581	29731	ENSMUSG00000028618.11	ENSMUST00000030361.10	Tmem59	Tmem59-201	Known	Known	None	0.15000000596046448	None	None	None	None
m54284U_191107_221739/140576973/ccs	PacBio_Cortex_Rep1	mm10_ERCC_SIRV	chr5	124540773	124550496	+	4	1986	15515	40686	ENSMUSG00000029390.13	ENSMUST00000060226.10	Tmed2	Tmed2-201	Known	Known	None	0.3499999940395355	None	None	None	None
m54284U_191212_053548/133955927/ccs	PacBio_Hippocampus_Rep1	mm10_ERCC_SIRV	chr16	17572249	17568370	-	1	3398	82767	461756	ENCODEMG000082767	ENCODEMT000461756	ENCODEMG000082767	ENCODEMT000461756	Antisense	Antisense	None	0.25	None	None	None	None
m54284U_191107_221739/3867633/ccs	PacBio_Cortex_Rep1	mm10_ERCC_SIRV	chr14	68083865	68087884	+	4	2167	42007	108501	ENSMUSG00000022055.7	ENSMUST00000022639.7	Nefl	Nefl-201	Known	Known	None	0.20000000298023224	None	None	None	None
m54284U_191213_120042/172885868/ccs	PacBio_Hippocampus_Rep2	mm10_ERCC_SIRV	chr16	17571843	17568370	-	1	2992	82767	461756	ENCODEMG000082767	ENCODEMT000461756	ENCODEMG000082767	ENCODEMT000461756	Antisense	Antisense	None	0.25	None	None	None	None
m54284U_191212_053548/174523407/ccs	PacBio_Hippocampus_Rep1	mm10_ERCC_SIRV	chr16	17570446	17568373	-	1	1592	82767	461756	ENCODEMG000082767	ENCODEMT000461756	ENCODEMG000082767	ENCODEMT000461756	Antisense	Antisense	None	0.25	None	None	None	None
m54284U_191107_221739/7012437/ccs	PacBio_Cortex_Rep1	mm10_ERCC_SIRV	chr1	171356560	171359253	+	3	1587	2911	7187	ENSMUSG00000006412.10	ENSMUST00000138323.1	Pfdn2	Pfdn2-203	Known	Known	None	0.10000000149011612	None	None	None	None
m54284U_191213_120042/8913977/ccs	PacBio_Hippocampus_Rep2	mm10_ERCC_SIRV	chr11	80383318	80396137	+	11	2164	33836	89075	ENSMUSG00000017421.18	ENSMUST00000165565.7	Zfp207	Zfp207-206	Known	Known	None	0.3499999940395355	None	None	None	None
m54284U_191212_053548/124977590/ccs	PacBio_Hippocampus_Rep1	mm10_ERCC_SIRV	chr7	112159080	112116023	-	8	3376	23219	60260	ENSMUSG00000030772.6	ENSMUST00000033036.6	Dkk3	Dkk3-201	Known	Known	None	0.15000000596046448	None	None	None	None
m54284U_191213_120042/42993912/ccs	PacBio_Hippocampus_Rep2	mm10_ERCC_SIRV	chr11	80383318	80396118	+	11	2085	33836	461758	ENSMUSG00000017421.18	ENCODEMT000461758	Zfp207	ENCODEMT000461758	Known	NNC	None	0.5	None	None	None	None
m54284U_191109_043049/113116915/ccs	PacBio_Cortex_Rep2	mm10_ERCC_SIRV	chr9	79793339	79771177	-	7	1333	28413	74417	ENSMUSG00000032328.12	ENSMUST00000034878.11	Tmem30a	Tmem30a-201	Known	Known	None	0.699999988079071	None	None	None	None
m54284U_191212_053548/158466267/ccs	PacBio_Hippocampus_Rep1	mm10_ERCC_SIRV	chr18	47368864	47303045	-	3	1942	49183	128488	ENSMUSG00000019647.16	ENSMUST00000144223.1	Sema6a	Sema6a-208	Known	Known	None	0.8500000238418579	None	None	None	None
m54284U_191107_221739/4524607/ccs	PacBio_Cortex_Rep1	mm10_ERCC_SIRV	chr14	68083865	68089074	+	4	3357	42007	108501	ENSMUSG00000022055.7	ENSMUST00000022639.7	Nefl	Nefl-201	Known	Known	None	0.6000000238418579	None	None	None	None
m54284U_191213_120042/157682115/ccs	PacBio_Hippocampus_Rep2	mm10_ERCC_SIRV	chr4	107178709	107200995	+	8	1464	11581	29731	ENSMUSG00000028618.11	ENSMUST00000030361.10	Tmem59	Tmem59-201	Known	Known	None	0.10000000149011612	None	None	None	None
m54284U_191107_221739/20382786/ccs	PacBio_Cortex_Rep1	mm10_ERCC_SIRV	chr16	17574202	17568613	-	3	5206	44801	461759	ENSMUSG00000022756.17	ENCODEMT000461759	Slc7a4	ENCODEMT000461759	Known	ISM	Suffix	0.44999998807907104	None	None	None	None
m54284U_191212_053548/154861882/ccs	PacBio_Hippocampus_Rep1	mm10_ERCC_SIRV	chr18	47368870	47303050	-	2	4116	49183	461757	ENSMUSG00000019647.16	ENCODEMT000461757	Sema6a	ENCODEMT000461757	Known	ISM	Prefix	0.699999988079071	None	None	None	None
m54284U_191212_053548/124979480/ccs	PacBio_Hippocampus_Rep1	mm10_ERCC_SIRV	chr7	112159317	112116023	-	8	3613	23219	60260	ENSMUSG00000030772.6	ENSMUST00000033036.6	Dkk3	Dkk3-201	Known	Known	None	0.15000000596046448	None	None	None	None
m54284U_191107_221739/57345465/ccs	PacBio_Cortex_Rep1	mm10_ERCC_SIRV	chr16	17573042	17568377	-	1	4184	82767	461756	ENCODEMG000082767	ENCODEMT000461756	ENCODEMG000082767	ENCODEMT000461756	Antisense	Antisense	None	0.44999998807907104	None	None	None	None
m54284U_191109_043049/50791056/ccs	PacBio_Cortex_Rep2	mm10_ERCC_SIRV	chr2	83812778	83881385	+	8	3371	4977	13070	ENSMUSG00000048388.3	ENSMUST00000051454.3	Fam171b	Fam171b-201	Known	Known	None	0.8500000238418579	None	None	None	None
m54284U_191107_221739/4785047/ccs	PacBio_Cortex_Rep1	mm10_ERCC_SIRV	chr14	68083865	68087889	+	4	2172	42007	108501	ENSMUSG00000022055.7	ENSMUST00000022639.7	Nefl	Nefl-201	Known	Known	None	0.15000000596046448	None	None	None	None
m54284U_191107_221739/140969614/ccs	PacBio_Cortex_Rep1	mm10_ERCC_SIRV	chr5	124540773	124550496	+	4	1986	15515	40686	ENSMUSG00000029390.13	ENSMUST00000060226.10	Tmed2	Tmed2-201	Known	Known	None	0.3499999940395355	None	None	None	None
m54284U_191213_120042/49088595/ccs	PacBio_Hippocampus_Rep2	mm10_ERCC_SIRV	chr11	80383319	80405733	+	18	3103	33836	461554	ENSMUSG00000017421.18	ENCODEMT000461554	Zfp207	ENCODEMT000461554	Known	NIC	None	0.44999998807907104	None	None	None	None
m54284U_191107_221739/72223440/ccs	PacBio_Cortex_Rep1	mm10_ERCC_SIRV	chr16	17571324	17568377	-	1	2466	82767	461756	ENCODEMG000082767	ENCODEMT000461756	ENCODEMG000082767	ENCODEMT000461756	Antisense	Antisense	None	0.44999998807907104	None	None	None	None
m54284U_191107_221739/50858362/ccs	PacBio_Cortex_Rep1	mm10_ERCC_SIRV	chr1	171356703	171359252	+	2	1529	2909	461760	ENSMUSG00000013973.12	ENCODEMT000461760	Dedd	ENCODEMT000461760	Known	ISM	Suffix	0.10000000149011612	None	None	None	None
m54284U_191107_221739/87098564/ccs	PacBio_Cortex_Rep1	mm10_ERCC_SIRV	chr16	17572328	17568377	-	1	3470	82767	461756	ENCODEMG000082767	ENCODEMT000461756	ENCODEMG000082767	ENCODEMT000461756	Antisense	Antisense	None	0.44999998807907104	None	None	None	None
m54284U_191212_053548/172230210/ccs	PacBio_Hippocampus_Rep1	mm10_ERCC_SIRV	chr9	79793298	79771177	-	7	1292	28413	74417	ENSMUSG00000032328.12	ENSMUST00000034878.11	Tmem30a	Tmem30a-201	Known	Known	None	0.699999988079071	None	None	None	None
m54284U_191213_120042/159254896/ccs	PacBio_Hippocampus_Rep2	mm10_ERCC_SIRV	chr4	107178709	107200977	+	8	1446	11581	29731	ENSMUSG00000028618.11	ENSMUST00000030361.10	Tmem59	Tmem59-201	Known	Known	None	0.3499999940395355	None	None	None	None
m54284U_191107_221739/125962159/ccs	PacBio_Cortex_Rep1	mm10_ERCC_SIRV	chr18	47368905	47305270	-	2	1892	49183	461757	ENSMUSG00000019647.16	ENCODEMT000461757	Sema6a	ENCODEMT000461757	Known	ISM	Prefix	0.5	None	None	None	None
m54284U_191107_221739/163711820/ccs	PacBio_Cortex_Rep1	mm10_ERCC_SIRV	chr16	17576670	17568613	-	5	6107	44801	461761	ENSMUSG00000022756.17	ENCODEMT000461761	Slc7a4	ENCODEMT000461761	Known	NIC	None	0.44999998807907104	None	None	None	None
m54284U_191107_221739/6359421/ccs	PacBio_Cortex_Rep1	mm10_ERCC_SIRV	chr14	68083865	68087332	+	4	1615	42007	108501	ENSMUSG00000022055.7	ENSMUST00000022639.7	Nefl	Nefl-201	Known	Known	None	0.6000000238418579	None	None	None	None
m54284U_191109_043049/78579892/ccs	PacBio_Cortex_Rep2	mm10_ERCC_SIRV	chr16	17571289	17568377	-	1	2431	82767	461756	ENCODEMG000082767	ENCODEMT000461756	ENCODEMG000082767	ENCODEMT000461756	Antisense	Antisense	None	0.44999998807907104	None	None	None	None
m54284U_191212_053548/125370883/ccs	PacBio_Hippocampus_Rep1	mm10_ERCC_SIRV	chr7	112159110	112116023	-	8	3406	23219	60260	ENSMUSG00000030772.6	ENSMUST00000033036.6	Dkk3	Dkk3-201	Known	Known	None	0.15000000596046448	None	None	None	None
m54284U_191213_120042/126223226/ccs	PacBio_Hippocampus_Rep2	mm10_ERCC_SIRV	chr11	80383318	80396137	+	12	2212	33836	89080	ENSMUSG00000017421.18	ENSMUST00000053740.14	Zfp207	Zfp207-202	Known	Known	None	0.3499999940395355	None	None	None	None
m54284U_191212_053548/120849344/ccs	PacBio_Hippocampus_Rep1	mm10_ERCC_SIRV	chr18	47319587	47321617	+	1	2017	82768	461762	ENCODEMG000082768	ENCODEMT000461762	ENCODEMG000082768	ENCODEMT000461762	Antisense	Antisense	None	1.0	None	None	None	None
m54284U_191212_053548/125436202/ccs	PacBio_Hippocampus_Rep1	mm10_ERCC_SIRV	chr7	112118316	112116023	-	1	2294	23219	460351	ENSMUSG00000030772.6	ENCODEMT000460351	Dkk3	ENCODEMT000460351	Known	Genomic	None	0.15000000596046448	None	None	None	None
m54284U_191213_120042/159383837/ccs	PacBio_Hippocampus_Rep2	mm10_ERCC_SIRV	chr4	107178709	107200994	+	8	1463	11581	29731	ENSMUSG00000028618.11	ENSMUST00000030361.10	Tmem59	Tmem59-201	Known	Known	None	0.15000000596046448	None	None	None	None
m54284U_191109_043049/95945263/ccs	PacBio_Cortex_Rep2	mm10_ERCC_SIRV	chr16	17576658	17568613	-	5	6623	44801	115841	ENSMUSG00000022756.17	ENSMUST00000172164.9	Slc7a4	Slc7a4-202	Known	Known	None	0.44999998807907104	None	None	None	None
m54284U_191213_120042/72417954/ccs	PacBio_Hippocampus_Rep2	mm10_ERCC_SIRV	chr9	79793319	79771177	-	7	1313	28413	74417	ENSMUSG00000032328.12	ENSMUST00000034878.11	Tmem30a	Tmem30a-201	Known	Known	None	0.699999988079071	None	None	None	None
m54284U_191107_221739/7077908/ccs	PacBio_Cortex_Rep1	mm10_ERCC_SIRV	chr14	68083865	68089076	+	4	3359	42007	108501	ENSMUSG00000022055.7	ENSMUST00000022639.7	Nefl	Nefl-201	Known	Known	None	0.6499999761581421	None	None	None	None
m54284U_191109_043049/134874504/ccs	PacBio_Cortex_Rep2	mm10_ERCC_SIRV	chr2	83812785	83881388	+	8	3367	4977	13070	ENSMUSG00000048388.3	ENSMUST00000051454.3	Fam171b	Fam171b-201	Known	Known	None	0.949999988079071	None	None	None	None
m54284U_191109_043049/118098455/ccs	PacBio_Cortex_Rep2	mm10_ERCC_SIRV	chr16	17570541	17568377	-	1	1683	82767	461756	ENCODEMG000082767	ENCODEMT000461756	ENCODEMG000082767	ENCODEMT000461756	Antisense	Antisense	None	0.44999998807907104	None	None	None	None
m54284U_191107_221739/142083484/ccs	PacBio_Cortex_Rep1	mm10_ERCC_SIRV	chr5	124540773	124550496	+	4	1986	15515	40686	ENSMUSG00000029390.13	ENSMUST00000060226.10	Tmed2	Tmed2-201	Known	Known	None	0.3499999940395355	None	None	None	None
m54284U_191109_043049/125305501/ccs	PacBio_Cortex_Rep2	mm10_ERCC_SIRV	chr16	17571640	17568377	-	1	2782	82767	461756	ENCODEMG000082767	ENCODEMT000461756	ENCODEMG000082767	ENCODEMT000461756	Antisense	Antisense	None	0.44999998807907104	None	None	None	None
m54284U_191213_120042/167314896/ccs	PacBio_Hippocampus_Rep2	mm10_ERCC_SIRV	chr11	80383321	80404916	+	18	2098	33836	461527	ENSMUSG00000017421.18	ENCODEMT000461527	Zfp207	ENCODEMT000461527	Known	NIC	None	0.10000000149011612	None	None	None	None
m54284U_191212_053548/109708017/ccs	PacBio_Hippocampus_Rep1	mm10_ERCC_SIRV	chr18	47328409	47326377	-	1	2033	49183	461763	ENSMUSG00000019647.16	ENCODEMT000461763	Sema6a	ENCODEMT000461763	Known	Genomic	None	0.699999988079071	None	None	None	None
m54284U_191212_053548/40305977/ccs	PacBio_Hippocampus_Rep1	mm10_ERCC_SIRV	chr16	17571255	17568377	-	1	2397	82767	461756	ENCODEMG000082767	ENCODEMT000461756	ENCODEMG000082767	ENCODEMT000461756	Antisense	Antisense	None	0.44999998807907104	None	None	None	None
m54284U_191107_221739/86180872/ccs	PacBio_Cortex_Rep1	mm10_ERCC_SIRV	chr1	171356390	171359254	+	2	1529	2909	461760	ENSMUSG00000013973.12	ENCODEMT000461760	Dedd	ENCODEMT000461760	Known	ISM	Suffix	0.10000000149011612	None	None	None	None
m54284U_191212_053548/53611288/ccs	PacBio_Hippocampus_Rep1	mm10_ERCC_SIRV	chr16	17572283	17568377	-	1	3425	82767	461756	ENCODEMG000082767	ENCODEMT000461756	ENCODEMG000082767	ENCODEMT000461756	Antisense	Antisense	None	0.44999998807907104	None	None	None	None
m54284U_191212_053548/125634005/ccs	PacBio_Hippocampus_Rep1	mm10_ERCC_SIRV	chr7	112158226	112116023	-	7	3088	23219	460353	ENSMUSG00000030772.6	ENCODEMT000460353	Dkk3	ENCODEMT000460353	Known	ISM	Both	0.15000000596046448	None	None	None	None
m54284U_191107_221739/7340321/ccs	PacBio_Cortex_Rep1	mm10_ERCC_SIRV	chr14	68083865	68087726	+	4	2009	42007	108501	ENSMUSG00000022055.7	ENSMUST00000022639.7	Nefl	Nefl-201	Known	Known	None	0.800000011920929	None	None	None	None
m54284U_191212_053548/70125151/ccs	PacBio_Hippocampus_Rep1	mm10_ERCC_SIRV	chr16	17570995	17568377	-	1	2137	82767	461756	ENCODEMG000082767	ENCODEMT000461756	ENCODEMG000082767	ENCODEMT000461756	Antisense	Antisense	None	0.44999998807907104	None	None	None	None
m54284U_191212_053548/84084188/ccs	PacBio_Hippocampus_Rep1	mm10_ERCC_SIRV	chr16	17572572	17568377	-	1	3714	82767	461756	ENCODEMG000082767	ENCODEMT000461756	ENCODEMG000082767	ENCODEMT000461756	Antisense	Antisense	None	0.44999998807907104	None	None	None	None
m54284U_191213_120042/159842341/ccs	PacBio_Hippocampus_Rep2	mm10_ERCC_SIRV	chr4	107178709	107200979	+	8	1448	11581	29731	ENSMUSG00000028618.11	ENSMUST00000030361.10	Tmem59	Tmem59-201	Known	Known	None	0.3499999940395355	None	None	None	None
m54284U_191212_053548/166659771/ccs	PacBio_Hippocampus_Rep1	mm10_ERCC_SIRV	chr16	17570822	17568377	-	1	1964	82767	461756	ENCODEMG000082767	ENCODEMT000461756	ENCODEMG000082767	ENCODEMT000461756	Antisense	Antisense	None	0.44999998807907104	None	None	None	None
m54284U_191213_120042/39781761/ccs	PacBio_Hippocampus_Rep2	mm10_ERCC_SIRV	chr18	47337322	47335470	-	1	1869	49183	461764	ENSMUSG00000019647.16	ENCODEMT000461764	Sema6a	ENCODEMT000461764	Known	Genomic	None	0.6499999761581421	None	None	None	None
m54284U_191213_120042/81985607/ccs	PacBio_Hippocampus_Rep2	mm10_ERCC_SIRV	chr9	79793338	79771177	-	7	1332	28413	74417	ENSMUSG00000032328.12	ENSMUST00000034878.11	Tmem30a	Tmem30a-201	Known	Known	None	0.699999988079071	None	None	None	None
m54284U_191213_120042/168231702/ccs	PacBio_Hippocampus_Rep2	mm10_ERCC_SIRV	chr11	80383318	80396135	+	12	2210	33836	89080	ENSMUSG00000017421.18	ENSMUST00000053740.14	Zfp207	Zfp207-202	Known	Known	None	0.3499999940395355	None	None	None	None
m54284U_191212_053548/129433902/ccs	PacBio_Hippocampus_Rep1	mm10_ERCC_SIRV	chr18	47337533	47335751	-	1	1783	49183	461764	ENSMUSG00000019647.16	ENCODEMT000461764	Sema6a	ENCODEMT000461764	Known	Genomic	None	0.8999999761581421	None	None	None	None
m54284U_191107_221739/7538206/ccs	PacBio_Cortex_Rep1	mm10_ERCC_SIRV	chr14	68083865	68089074	+	4	3357	42007	108501	ENSMUSG00000022055.7	ENSMUST00000022639.7	Nefl	Nefl-201	Known	Known	None	0.6000000238418579	None	None	None	None
m54284U_191212_053548/126091921/ccs	PacBio_Hippocampus_Rep1	mm10_ERCC_SIRV	chr7	112159084	112116023	-	8	3380	23219	60260	ENSMUSG00000030772.6	ENSMUST00000033036.6	Dkk3	Dkk3-201	Known	Known	None	0.15000000596046448	None	None	None	None
m54284U_191212_053548/97190891/ccs	PacBio_Hippocampus_Rep1	mm10_ERCC_SIRV	chr18	47340495	47335780	-	1	4697	49183	461764	ENSMUSG00000019647.16	ENCODEMT000461764	Sema6a	ENCODEMT000461764	Known	Genomic	None	0.30000001192092896	None	None	None	None
m54284U_191107_221739/157549218/ccs	PacBio_Cortex_Rep1	mm10_ERCC_SIRV	chr2	83812786	83881385	+	8	3369	4977	13070	ENSMUSG00000048388.3	ENSMUST00000051454.3	Fam171b	Fam171b-201	Known	Known	None	0.8500000238418579	None	None	None	None
m54284U_191213_120042/52035617/ccs	PacBio_Hippocampus_Rep2	mm10_ERCC_SIRV	chr16	17576705	17568613	-	5	6667	44801	461765	ENSMUSG00000022756.17	ENCODEMT000461765	Slc7a4	ENCODEMT000461765	Known	NIC	None	0.44999998807907104	None	None	None	None
m54284U_191107_221739/142084231/ccs	PacBio_Cortex_Rep1	mm10_ERCC_SIRV	chr5	124540773	124550496	+	4	1986	15515	40686	ENSMUSG00000029390.13	ENSMUST00000060226.10	Tmed2	Tmed2-201	Known	Known	None	0.3499999940395355	None	None	None	None
m54284U_191212_053548/13502238/ccs	PacBio_Hippocampus_Rep1	mm10_ERCC_SIRV	chr1	171356390	171359255	+	2	1530	2909	461760	ENSMUSG00000013973.12	ENCODEMT000461760	Dedd	ENCODEMT000461760	Known	ISM	Suffix	0.10000000149011612	None	None	None	None
m54284U_191213_120042/161546452/ccs	PacBio_Hippocampus_Rep2	mm10_ERCC_SIRV	chr4	107178709	107200997	+	8	1466	11581	29731	ENSMUSG00000028618.11	ENSMUST00000030361.10	Tmem59	Tmem59-201	Known	Known	None	0.05000000074505806	None	None	None	None
m54284U_191213_120042/98305707/ccs	PacBio_Hippocampus_Rep2	mm10_ERCC_SIRV	chr16	17571325	17568377	-	1	2467	82767	461756	ENCODEMG000082767	ENCODEMT000461756	ENCODEMG000082767	ENCODEMT000461756	Antisense	Antisense	None	0.44999998807907104	None	None	None	None
m54284U_191213_120042/125109591/ccs	PacBio_Hippocampus_Rep2	mm10_ERCC_SIRV	chr16	17570358	17568377	-	1	1500	82767	461756	ENCODEMG000082767	ENCODEMT000461756	ENCODEMG000082767	ENCODEMT000461756	Antisense	Antisense	None	0.44999998807907104	None	None	None	None
m54284U_191213_120042/23923502/ccs	PacBio_Hippocampus_Rep2	mm10_ERCC_SIRV	chr18	47344020	47340889	-	1	3132	49183	461766	ENSMUSG00000019647.16	ENCODEMT000461766	Sema6a	ENCODEMT000461766	Known	Genomic	None	0.6499999761581421	None	None	None	None
m54284U_191107_221739/10946986/ccs	PacBio_Cortex_Rep1	mm10_ERCC_SIRV	chr14	68083865	68087889	+	4	2172	42007	108501	ENSMUSG00000022055.7	ENSMUST00000022639.7	Nefl	Nefl-201	Known	Known	None	0.15000000596046448	None	None	None	None
m54284U_191107_221739/2425268/ccs	PacBio_Cortex_Rep1	mm10_ERCC_SIRV	chr11	80383319	80396142	+	12	2216	33836	89080	ENSMUSG00000017421.18	ENSMUST00000053740.14	Zfp207	Zfp207-202	Known	Known	None	0.20000000298023224	None	None	None	None
m54284U_191213_120042/170852866/ccs	PacBio_Hippocampus_Rep2	mm10_ERCC_SIRV	chr16	17570372	17568377	-	1	1514	82767	461756	ENCODEMG000082767	ENCODEMT000461756	ENCODEMG000082767	ENCODEMT000461756	Antisense	Antisense	None	0.44999998807907104	None	None	None	None
m54284U_191213_120042/106104317/ccs	PacBio_Hippocampus_Rep2	mm10_ERCC_SIRV	chr9	79793335	79771177	-	7	1329	28413	74417	ENSMUSG00000032328.12	ENSMUST00000034878.11	Tmem30a	Tmem30a-201	Known	Known	None	0.699999988079071	None	None	None	None
m54284U_191212_053548/126484574/ccs	PacBio_Hippocampus_Rep1	mm10_ERCC_SIRV	chr7	112158414	112116023	-	6	3183	23219	460352	ENSMUSG00000030772.6	ENCODEMT000460352	Dkk3	ENCODEMT000460352	Known	NIC	None	0.15000000596046448	None	None	None	None
m54284U_191212_053548/119865741/ccs	PacBio_Hippocampus_Rep1	mm10_ERCC_SIRV	chr18	47346005	47342514	-	1	3492	49183	461766	ENSMUSG00000019647.16	ENCODEMT000461766	Sema6a	ENCODEMT000461766	Known	Genomic	None	0.699999988079071	None	None	None	None
m54284U_191212_053548/128386880/ccs	PacBio_Hippocampus_Rep1	mm10_ERCC_SIRV	chr18	47347400	47343133	-	1	4268	49183	461766	ENSMUSG00000019647.16	ENCODEMT000461766	Sema6a	ENCODEMT000461766	Known	Genomic	None	0.800000011920929	None	None	None	None
m54284U_191109_043049/128254527/ccs	PacBio_Cortex_Rep2	mm10_ERCC_SIRV	chr16	17576669	17568614	-	5	6633	44801	115841	ENSMUSG00000022756.17	ENSMUST00000172164.9	Slc7a4	Slc7a4-202	Known	Known	None	0.44999998807907104	None	None	None	None
m54284U_191213_120042/162400587/ccs	PacBio_Hippocampus_Rep2	mm10_ERCC_SIRV	chr4	107178709	107200977	+	8	1446	11581	29731	ENSMUSG00000028618.11	ENSMUST00000030361.10	Tmem59	Tmem59-201	Known	Known	None	0.3499999940395355	None	None	None	None
m54284U_191107_221739/12190739/ccs	PacBio_Cortex_Rep1	mm10_ERCC_SIRV	chr14	68083865	68089076	+	4	3359	42007	108501	ENSMUSG00000022055.7	ENSMUST00000022639.7	Nefl	Nefl-201	Known	Known	None	0.6499999761581421	None	None	None	None
m54284U_191212_053548/29688145/ccs	PacBio_Hippocampus_Rep1	mm10_ERCC_SIRV	chr16	17571916	17568378	-	1	3057	82767	461756	ENCODEMG000082767	ENCODEMT000461756	ENCODEMG000082767	ENCODEMT000461756	Antisense	Antisense	None	0.44999998807907104	None	None	None	None
m54284U_191109_043049/39387374/ccs	PacBio_Cortex_Rep2	mm10_ERCC_SIRV	chr2	83812786	83881386	+	8	3364	4977	13070	ENSMUSG00000048388.3	ENSMUST00000051454.3	Fam171b	Fam171b-201	Known	Known	None	0.8999999761581421	None	None	None	None
m54284U_191212_053548/13435029/ccs	PacBio_Hippocampus_Rep1	mm10_ERCC_SIRV	chr18	47346212	47348471	+	1	2260	82769	461767	ENCODEMG000082769	ENCODEMT000461767	ENCODEMG000082769	ENCODEMT000461767	Antisense	Antisense	None	0.8500000238418579	None	None	None	None
m54284U_191107_221739/6423157/ccs	PacBio_Cortex_Rep1	mm10_ERCC_SIRV	chr11	80383319	80396245	+	12	2319	33836	89080	ENSMUSG00000017421.18	ENSMUST00000053740.14	Zfp207	Zfp207-202	Known	Known	None	0.30000001192092896	None	None	None	None
m54284U_191212_053548/126747920/ccs	PacBio_Hippocampus_Rep1	mm10_ERCC_SIRV	chr7	112158407	112116023	-	7	3269	23219	460353	ENSMUSG00000030772.6	ENCODEMT000460353	Dkk3	ENCODEMT000460353	Known	ISM	Both	0.15000000596046448	None	None	None	None
m54284U_191213_120042/77006230/ccs	PacBio_Hippocampus_Rep2	mm10_ERCC_SIRV	chr9	79793399	79771184	-	6	2109	28413	455504	ENSMUSG00000032328.12	ENCODEMT000455504	Tmem30a	ENCODEMT000455504	Known	NIC	None	0.550000011920929	None	None	None	None
m54284U_191107_221739/46006568/ccs	PacBio_Cortex_Rep1	mm10_ERCC_SIRV	chr1	171356393	171358168	+	2	442	2909	461760	ENSMUSG00000013973.12	ENCODEMT000461760	Dedd	ENCODEMT000461760	Known	ISM	Suffix	0.25	None	None	None	None
m54284U_191107_221739/144704953/ccs	PacBio_Cortex_Rep1	mm10_ERCC_SIRV	chr5	124540773	124550496	+	4	1986	15515	40686	ENSMUSG00000029390.13	ENSMUST00000060226.10	Tmed2	Tmed2-201	Known	Known	None	0.3499999940395355	None	None	None	None
m54284U_191107_221739/129041534/ccs	PacBio_Cortex_Rep1	mm10_ERCC_SIRV	chr18	47346630	47348471	+	1	1842	82769	461767	ENCODEMG000082769	ENCODEMT000461767	ENCODEMG000082769	ENCODEMT000461767	Antisense	Antisense	None	0.8500000238418579	None	None	None	None
m54284U_191213_120042/8980367/ccs	PacBio_Hippocampus_Rep2	mm10_ERCC_SIRV	chr16	17576666	17568614	-	5	6630	44801	115841	ENSMUSG00000022756.17	ENSMUST00000172164.9	Slc7a4	Slc7a4-202	Known	Known	None	0.44999998807907104	None	None	None	None
m54284U_191213_120042/72156334/ccs	PacBio_Hippocampus_Rep2	mm10_ERCC_SIRV	chr18	47346647	47348471	+	1	1825	82769	461767	ENCODEMG000082769	ENCODEMT000461767	ENCODEMG000082769	ENCODEMT000461767	Antisense	Antisense	None	0.8500000238418579	None	None	None	None
m54284U_191107_221739/12714255/ccs	PacBio_Cortex_Rep1	mm10_ERCC_SIRV	chr14	68083865	68087332	+	4	1615	42007	108501	ENSMUSG00000022055.7	ENSMUST00000022639.7	Nefl	Nefl-201	Known	Known	None	0.6000000238418579	None	None	None	None
m54284U_191213_120042/98174496/ccs	PacBio_Hippocampus_Rep2	mm10_ERCC_SIRV	chr16	17571903	17568378	-	1	3052	82767	461756	ENCODEMG000082767	ENCODEMT000461756	ENCODEMG000082767	ENCODEMT000461756	Antisense	Antisense	None	0.44999998807907104	None	None	None	None
m54284U_191213_120042/163580319/ccs	PacBio_Hippocampus_Rep2	mm10_ERCC_SIRV	chr4	107178709	107200993	+	8	1462	11581	29731	ENSMUSG00000028618.11	ENSMUST00000030361.10	Tmem59	Tmem59-201	Known	Known	None	0.15000000596046448	None	None	None	None
m54284U_191212_053548/45155324/ccs	PacBio_Hippocampus_Rep1	mm10_ERCC_SIRV	chr18	47347714	47348471	+	1	758	82769	461767	ENCODEMG000082769	ENCODEMT000461767	ENCODEMG000082769	ENCODEMT000461767	Antisense	Antisense	None	0.8500000238418579	None	None	None	None
m54284U_191213_120042/171574467/ccs	PacBio_Hippocampus_Rep2	mm10_ERCC_SIRV	chr16	17570358	17568378	-	1	1499	82767	461756	ENCODEMG000082767	ENCODEMT000461756	ENCODEMG000082767	ENCODEMT000461756	Antisense	Antisense	None	0.44999998807907104	None	None	None	None
m54284U_191107_221739/35258496/ccs	PacBio_Cortex_Rep1	mm10_ERCC_SIRV	chr11	80383319	80396124	+	12	2198	33836	89080	ENSMUSG00000017421.18	ENSMUST00000053740.14	Zfp207	Zfp207-202	Known	Known	None	0.6499999761581421	None	None	None	None
m54284U_191212_053548/59638192/ccs	PacBio_Hippocampus_Rep1	mm10_ERCC_SIRV	chr16	17571276	17568379	-	1	2416	82767	461756	ENCODEMG000082767	ENCODEMT000461756	ENCODEMG000082767	ENCODEMT000461756	Antisense	Antisense	None	0.44999998807907104	None	None	None	None
m54284U_191212_053548/126945531/ccs	PacBio_Hippocampus_Rep1	mm10_ERCC_SIRV	chr7	112158402	112116023	-	6	3171	23219	460352	ENSMUSG00000030772.6	ENCODEMT000460352	Dkk3	ENCODEMT000460352	Known	NIC	None	0.15000000596046448	None	None	None	None
m54284U_191212_053548/60294179/ccs	PacBio_Hippocampus_Rep1	mm10_ERCC_SIRV	chr16	17572739	17568379	-	1	3879	82767	461756	ENCODEMG000082767	ENCODEMT000461756	ENCODEMG000082767	ENCODEMT000461756	Antisense	Antisense	None	0.44999998807907104	None	None	None	None
m54284U_191212_053548/160104745/ccs	PacBio_Hippocampus_Rep1	mm10_ERCC_SIRV	chr18	47356753	47353475	-	1	3286	49183	461768	ENSMUSG00000019647.16	ENCODEMT000461768	Sema6a	ENCODEMT000461768	Known	Genomic	None	0.800000011920929	None	None	None	None
m54284U_191109_043049/44958979/ccs	PacBio_Cortex_Rep2	mm10_ERCC_SIRV	chr2	83812786	83881385	+	8	3363	4977	13070	ENSMUSG00000048388.3	ENSMUST00000051454.3	Fam171b	Fam171b-201	Known	Known	None	0.8500000238418579	None	None	None	None
m54284U_191107_221739/160498435/ccs	PacBio_Cortex_Rep1	mm10_ERCC_SIRV	chr9	79793341	79771269	-	7	1243	28413	74417	ENSMUSG00000032328.12	ENSMUST00000034878.11	Tmem30a	Tmem30a-201	Known	Known	None	0.30000001192092896	None	None	None	None
m54284U_191107_221739/12911265/ccs	PacBio_Cortex_Rep1	mm10_ERCC_SIRV	chr14	68083865	68089076	+	4	3359	42007	108501	ENSMUSG00000022055.7	ENSMUST00000022639.7	Nefl	Nefl-201	Known	Known	None	0.6499999761581421	None	None	None	None
m54284U_191107_221739/139592964/ccs	PacBio_Cortex_Rep1	mm10_ERCC_SIRV	chr1	171356396	171359255	+	2	1524	2909	461760	ENSMUSG00000013973.12	ENCODEMT000461760	Dedd	ENCODEMT000461760	Known	ISM	Suffix	0.10000000149011612	None	None	None	None
m54284U_191213_120042/167183080/ccs	PacBio_Hippocampus_Rep2	mm10_ERCC_SIRV	chr4	107178709	107200985	+	8	1454	11581	29731	ENSMUSG00000028618.11	ENSMUST00000030361.10	Tmem59	Tmem59-201	Known	Known	None	0.20000000298023224	None	None	None	None
m54284U_191109_043049/133040622/ccs	PacBio_Cortex_Rep2	mm10_ERCC_SIRV	chr16	17574310	17568386	-	3	5503	44801	461759	ENSMUSG00000022756.17	ENCODEMT000461759	Slc7a4	ENCODEMT000461759	Known	ISM	Suffix	0.550000011920929	None	None	None	None
m54284U_191107_221739/50201552/ccs	PacBio_Cortex_Rep1	mm10_ERCC_SIRV	chr11	80383319	80396137	+	12	2211	33836	89080	ENSMUSG00000017421.18	ENSMUST00000053740.14	Zfp207	Zfp207-202	Known	Known	None	0.3499999940395355	None	None	None	None
m54284U_191107_221739/146410202/ccs	PacBio_Cortex_Rep1	mm10_ERCC_SIRV	chr5	124540773	124550496	+	4	1986	15515	40686	ENSMUSG00000029390.13	ENSMUST00000060226.10	Tmed2	Tmed2-201	Known	Known	None	0.3499999940395355	None	None	None	None
m54284U_191107_221739/1903191/ccs	PacBio_Cortex_Rep1	mm10_ERCC_SIRV	chr18	47624344	47622678	-	1	1667	82770	461769	ENCODEMG000082770	ENCODEMT000461769	ENCODEMG000082770	ENCODEMT000461769	Antisense	Antisense	None	0.25	None	None	None	None
m54284U_191212_053548/127402238/ccs	PacBio_Hippocampus_Rep1	mm10_ERCC_SIRV	chr7	112159130	112116023	-	8	3426	23219	60260	ENSMUSG00000030772.6	ENSMUST00000033036.6	Dkk3	Dkk3-201	Known	Known	None	0.15000000596046448	None	None	None	None
m54284U_191107_221739/13502476/ccs	PacBio_Cortex_Rep1	mm10_ERCC_SIRV	chr14	68083865	68088551	+	4	2834	42007	108501	ENSMUSG00000022055.7	ENSMUST00000022639.7	Nefl	Nefl-201	Known	Known	None	0.15000000596046448	None	None	None	None
m54284U_191107_221739/178258399/ccs	PacBio_Cortex_Rep1	mm10_ERCC_SIRV	chr9	79793331	79771269	-	7	1233	28413	74417	ENSMUSG00000032328.12	ENSMUST00000034878.11	Tmem30a	Tmem30a-201	Known	Known	None	0.30000001192092896	None	None	None	None
m54284U_191109_043049/117245448/ccs	PacBio_Cortex_Rep2	mm10_ERCC_SIRV	chr16	17576669	17568395	-	5	6611	44801	461765	ENSMUSG00000022756.17	ENCODEMT000461765	Slc7a4	ENCODEMT000461765	Known	NIC	None	0.6499999761581421	None	None	None	None
m54284U_191212_053548/144771725/ccs	PacBio_Hippocampus_Rep1	mm10_ERCC_SIRV	chr18	47715436	47723062	+	5	1427	49188	461770	ENSMUSG00000118259.1	ENCODEMT000461770	AC141639.4	ENCODEMT000461770	Known	NNC	None	0.75	None	None	None	None
m54284U_191213_120042/167578061/ccs	PacBio_Hippocampus_Rep2	mm10_ERCC_SIRV	chr4	107178709	107200994	+	8	1463	11581	29731	ENSMUSG00000028618.11	ENSMUST00000030361.10	Tmem59	Tmem59-201	Known	Known	None	0.15000000596046448	None	None	None	None
m54284U_191107_221739/54854791/ccs	PacBio_Cortex_Rep1	mm10_ERCC_SIRV	chr11	80383318	80394023	+	8	2994	33836	461578	ENSMUSG00000017421.18	ENCODEMT000461578	Zfp207	ENCODEMT000461578	Known	ISM	Prefix	0.699999988079071	None	None	None	None
m54284U_191109_043049/73270134/ccs	PacBio_Cortex_Rep2	mm10_ERCC_SIRV	chr2	83812786	83881385	+	8	3363	4977	13070	ENSMUSG00000048388.3	ENSMUST00000051454.3	Fam171b	Fam171b-201	Known	Known	None	0.8500000238418579	None	None	None	None
m54284U_191109_043049/19859721/ccs	PacBio_Cortex_Rep2	mm10_ERCC_SIRV	chr18	48046647	48048378	+	1	1726	49194	128502	ENSMUSG00000059040.5	ENSMUST00000235307.1	Eno1b	Eno1b-202	Known	Known	None	0.8999999761581421	None	None	None	None
m54284U_191107_221739/13765227/ccs	PacBio_Cortex_Rep1	mm10_ERCC_SIRV	chr14	68083865	68087889	+	4	2172	42007	108501	ENSMUSG00000022055.7	ENSMUST00000022639.7	Nefl	Nefl-201	Known	Known	None	0.15000000596046448	None	None	None	None
m54284U_191212_053548/127665379/ccs	PacBio_Hippocampus_Rep1	mm10_ERCC_SIRV	chr7	112159084	112116023	-	8	3380	23219	60260	ENSMUSG00000030772.6	ENSMUST00000033036.6	Dkk3	Dkk3-201	Known	Known	None	0.15000000596046448	None	None	None	None
m54284U_191109_043049/114098197/ccs	PacBio_Cortex_Rep2	mm10_ERCC_SIRV	chr16	17573795	17568399	-	3	4975	44801	461759	ENSMUSG00000022756.17	ENCODEMT000461759	Slc7a4	ENCODEMT000461759	Known	ISM	Suffix	0.6499999761581421	None	None	None	None
m54284U_191107_221739/173409011/ccs	PacBio_Cortex_Rep1	mm10_ERCC_SIRV	chr1	171356415	171359254	+	2	1504	2909	461760	ENSMUSG00000013973.12	ENCODEMT000461760	Dedd	ENCODEMT000461760	Known	ISM	Suffix	0.10000000149011612	None	None	None	None
m54284U_191213_120042/105514900/ccs	PacBio_Hippocampus_Rep2	mm10_ERCC_SIRV	chr18	48046647	48048372	+	1	1726	49194	128502	ENSMUSG00000059040.5	ENSMUST00000235307.1	Eno1b	Eno1b-202	Known	Known	None	0.699999988079071	None	None	None	None
m54284U_191107_221739/94831194/ccs	PacBio_Cortex_Rep1	mm10_ERCC_SIRV	chr16	17576639	17571697	-	5	3731	44801	461771	ENSMUSG00000022756.17	ENCODEMT000461771	Slc7a4	ENCODEMT000461771	Known	NIC	None	0.10000000149011612	None	None	None	None
m54284U_191109_043049/151783366/ccs	PacBio_Cortex_Rep2	mm10_ERCC_SIRV	chr18	48046649	48048378	+	1	1710	49194	128502	ENSMUSG00000059040.5	ENSMUST00000235307.1	Eno1b	Eno1b-202	Known	Known	None	0.8999999761581421	None	None	None	None
m54284U_191212_053548/127796841/ccs	PacBio_Hippocampus_Rep1	mm10_ERCC_SIRV	chr7	112117665	112116023	-	1	1643	23219	460351	ENSMUSG00000030772.6	ENCODEMT000460351	Dkk3	ENCODEMT000460351	Known	Genomic	None	0.15000000596046448	None	None	None	None
m54284U_191107_221739/127861451/ccs	PacBio_Cortex_Rep1	mm10_ERCC_SIRV	chr9	79793322	79771274	-	7	1219	28413	74417	ENSMUSG00000032328.12	ENSMUST00000034878.11	Tmem30a	Tmem30a-201	Known	Known	None	0.4000000059604645	None	None	None	None
m54284U_191107_221739/146932092/ccs	PacBio_Cortex_Rep1	mm10_ERCC_SIRV	chr5	124540773	124550496	+	4	1986	15515	40686	ENSMUSG00000029390.13	ENSMUST00000060226.10	Tmed2	Tmed2-201	Known	Known	None	0.3499999940395355	None	None	None	None
m54284U_191109_043049/121309202/ccs	PacBio_Cortex_Rep2	mm10_ERCC_SIRV	chr18	48046651	48048376	+	1	1717	49194	128502	ENSMUSG00000059040.5	ENSMUST00000235307.1	Eno1b	Eno1b-202	Known	Known	None	0.800000011920929	None	None	None	None
m54284U_191212_053548/167906124/ccs	PacBio_Hippocampus_Rep1	mm10_ERCC_SIRV	chr18	48046651	48048373	+	1	1704	49194	128502	ENSMUSG00000059040.5	ENSMUST00000235307.1	Eno1b	Eno1b-202	Known	Known	None	0.699999988079071	None	None	None	None
m54284U_191107_221739/15925760/ccs	PacBio_Cortex_Rep1	mm10_ERCC_SIRV	chr14	68083865	68089071	+	4	3354	42007	108501	ENSMUSG00000022055.7	ENSMUST00000022639.7	Nefl	Nefl-201	Known	Known	None	0.6000000238418579	None	None	None	None
m54284U_191213_120042/170395621/ccs	PacBio_Hippocampus_Rep2	mm10_ERCC_SIRV	chr4	107178709	107200993	+	8	1462	11581	29731	ENSMUSG00000028618.11	ENSMUST00000030361.10	Tmem59	Tmem59-201	Known	Known	None	0.15000000596046448	None	None	None	None
m54284U_191212_053548/179176999/ccs	PacBio_Hippocampus_Rep1	mm10_ERCC_SIRV	chr18	48046651	48048376	+	1	1724	49194	128502	ENSMUSG00000059040.5	ENSMUST00000235307.1	Eno1b	Eno1b-202	Known	Known	None	0.800000011920929	None	None	None	None
m54284U_191107_221739/56689260/ccs	PacBio_Cortex_Rep1	mm10_ERCC_SIRV	chr11	80383319	80396135	+	12	2209	33836	89080	ENSMUSG00000017421.18	ENSMUST00000053740.14	Zfp207	Zfp207-202	Known	Known	None	0.3499999940395355	None	None	None	None
m54284U_191213_120042/60424785/ccs	PacBio_Hippocampus_Rep2	mm10_ERCC_SIRV	chr18	48046651	48048374	+	1	1724	49194	128502	ENSMUSG00000059040.5	ENSMUST00000235307.1	Eno1b	Eno1b-202	Known	Known	None	0.699999988079071	None	None	None	None
m54284U_191212_053548/106891637/ccs	PacBio_Hippocampus_Rep1	mm10_ERCC_SIRV	chr16	17576659	17571707	-	5	3530	44801	115841	ENSMUSG00000022756.17	ENSMUST00000172164.9	Slc7a4	Slc7a4-202	Known	Known	None	0.05000000074505806	None	None	None	None
m54284U_191107_221739/170460315/ccs	PacBio_Cortex_Rep1	mm10_ERCC_SIRV	chr18	48046652	48048374	+	1	1723	49194	128502	ENSMUSG00000059040.5	ENSMUST00000235307.1	Eno1b	Eno1b-202	Known	Known	None	0.699999988079071	None	None	None	None
m54284U_191212_053548/127861215/ccs	PacBio_Hippocampus_Rep1	mm10_ERCC_SIRV	chr7	112159073	112116023	-	8	3369	23219	60260	ENSMUSG00000030772.6	ENSMUST00000033036.6	Dkk3	Dkk3-201	Known	Known	None	0.15000000596046448	None	None	None	None
m54284U_191213_120042/100796710/ccs	PacBio_Hippocampus_Rep2	mm10_ERCC_SIRV	chr18	48046652	48048367	+	1	1697	49194	128502	ENSMUSG00000059040.5	ENSMUST00000235307.1	Eno1b	Eno1b-202	Known	Known	None	0.5	None	None	None	None
m54284U_191107_221739/16320869/ccs	PacBio_Cortex_Rep1	mm10_ERCC_SIRV	chr14	68083865	68087887	+	4	2170	42007	108501	ENSMUSG00000022055.7	ENSMUST00000022639.7	Nefl	Nefl-201	Known	Known	None	0.15000000596046448	None	None	None	None
m54284U_191213_120042/22088459/ccs	PacBio_Hippocampus_Rep2	mm10_ERCC_SIRV	chr18	48046654	48048376	+	1	1735	49194	128502	ENSMUSG00000059040.5	ENSMUST00000235307.1	Eno1b	Eno1b-202	Known	Known	None	0.800000011920929	None	None	None	None
m54284U_191109_043049/74779003/ccs	PacBio_Cortex_Rep2	mm10_ERCC_SIRV	chr2	83812786	83881384	+	8	3362	4977	13070	ENSMUSG00000048388.3	ENSMUST00000051454.3	Fam171b	Fam171b-201	Known	Known	None	0.8500000238418579	None	None	None	None
m54284U_191107_221739/152242764/ccs	PacBio_Cortex_Rep1	mm10_ERCC_SIRV	chr1	171356455	171359255	+	2	1465	2909	461760	ENSMUSG00000013973.12	ENCODEMT000461760	Dedd	ENCODEMT000461760	Known	ISM	Suffix	0.10000000149011612	None	None	None	None
m54284U_191212_053548/172230651/ccs	PacBio_Hippocampus_Rep1	mm10_ERCC_SIRV	chr9	79793331	79771329	-	7	1173	28413	74417	ENSMUSG00000032328.12	ENSMUST00000034878.11	Tmem30a	Tmem30a-201	Known	Known	None	0.550000011920929	None	None	None	None
m54284U_191212_053548/100664635/ccs	PacBio_Hippocampus_Rep1	mm10_ERCC_SIRV	chr16	17576659	17571708	-	5	3529	44801	115841	ENSMUSG00000022756.17	ENSMUST00000172164.9	Slc7a4	Slc7a4-202	Known	Known	None	0.10000000149011612	None	None	None	None
m54284U_191107_221739/80217309/ccs	PacBio_Cortex_Rep1	mm10_ERCC_SIRV	chr18	48046657	48048378	+	1	1700	49194	128502	ENSMUSG00000059040.5	ENSMUST00000235307.1	Eno1b	Eno1b-202	Known	Known	None	0.8999999761581421	None	None	None	None
m54284U_191213_120042/170656496/ccs	PacBio_Hippocampus_Rep2	mm10_ERCC_SIRV	chr4	107178709	107200984	+	8	1453	11581	29731	ENSMUSG00000028618.11	ENSMUST00000030361.10	Tmem59	Tmem59-201	Known	Known	None	0.20000000298023224	None	None	None	None
m54284U_191107_221739/57804681/ccs	PacBio_Cortex_Rep1	mm10_ERCC_SIRV	chr11	80383319	80396246	+	12	2320	33836	89080	ENSMUSG00000017421.18	ENSMUST00000053740.14	Zfp207	Zfp207-202	Known	Known	None	0.30000001192092896	None	None	None	None
m54284U_191107_221739/82052285/ccs	PacBio_Cortex_Rep1	mm10_ERCC_SIRV	chr18	48046659	48048378	+	1	1720	49194	128502	ENSMUSG00000059040.5	ENSMUST00000235307.1	Eno1b	Eno1b-202	Known	Known	None	0.8999999761581421	None	None	None	None
m54284U_191107_221739/180159903/ccs	PacBio_Cortex_Rep1	mm10_ERCC_SIRV	chr18	48046659	48048377	+	1	1725	49194	128502	ENSMUSG00000059040.5	ENSMUST00000235307.1	Eno1b	Eno1b-202	Known	Known	None	0.8500000238418579	None	None	None	None
m54284U_191212_053548/128057911/ccs	PacBio_Hippocampus_Rep1	mm10_ERCC_SIRV	chr7	112159056	112116023	-	8	3352	23219	60260	ENSMUSG00000030772.6	ENSMUST00000033036.6	Dkk3	Dkk3-201	Known	Known	None	0.15000000596046448	None	None	None	None
m54284U_191109_043049/164234748/ccs	PacBio_Cortex_Rep2	mm10_ERCC_SIRV	chr18	48046659	48048364	+	1	1693	49194	128502	ENSMUSG00000059040.5	ENSMUST00000235307.1	Eno1b	Eno1b-202	Known	Known	None	0.4000000059604645	None	None	None	None
m54284U_191107_221739/147458670/ccs	PacBio_Cortex_Rep1	mm10_ERCC_SIRV	chr5	124540773	124550496	+	4	1986	15515	40686	ENSMUSG00000029390.13	ENSMUST00000060226.10	Tmed2	Tmed2-201	Known	Known	None	0.3499999940395355	None	None	None	None
m54284U_191107_221739/17957440/ccs	PacBio_Cortex_Rep1	mm10_ERCC_SIRV	chr14	68083865	68089075	+	4	3358	42007	108501	ENSMUSG00000022055.7	ENSMUST00000022639.7	Nefl	Nefl-201	Known	Known	None	0.6499999761581421	None	None	None	None
m54284U_191212_053548/155582538/ccs	PacBio_Hippocampus_Rep1	mm10_ERCC_SIRV	chr16	17575971	17571708	-	4	3515	44801	461772	ENSMUSG00000022756.17	ENCODEMT000461772	Slc7a4	ENCODEMT000461772	Known	ISM	Suffix	0.10000000149011612	None	None	None	None
m54284U_191213_120042/149684290/ccs	PacBio_Hippocampus_Rep2	mm10_ERCC_SIRV	chr18	48046659	48048376	+	1	1692	49194	128502	ENSMUSG00000059040.5	ENSMUST00000235307.1	Eno1b	Eno1b-202	Known	Known	None	0.800000011920929	None	None	None	None
m54284U_191107_221739/6946882/ccs	PacBio_Cortex_Rep1	mm10_ERCC_SIRV	chr18	48046663	48048367	+	1	1733	49194	128502	ENSMUSG00000059040.5	ENSMUST00000235307.1	Eno1b	Eno1b-202	Known	Known	None	0.5	None	None	None	None
m54284U_191107_221739/64752466/ccs	PacBio_Cortex_Rep1	mm10_ERCC_SIRV	chr18	48046664	48048376	+	1	1710	49194	128502	ENSMUSG00000059040.5	ENSMUST00000235307.1	Eno1b	Eno1b-202	Known	Known	None	0.800000011920929	None	None	None	None
m54284U_191107_221739/50072137/ccs	PacBio_Cortex_Rep1	mm10_ERCC_SIRV	chr9	79793391	79771330	-	7	1232	28413	74417	ENSMUSG00000032328.12	ENSMUST00000034878.11	Tmem30a	Tmem30a-201	Known	Known	None	0.550000011920929	None	None	None	None
m54284U_191213_120042/171049073/ccs	PacBio_Hippocampus_Rep2	mm10_ERCC_SIRV	chr4	107178709	107200983	+	8	1452	11581	29731	ENSMUSG00000028618.11	ENSMUST00000030361.10	Tmem59	Tmem59-201	Known	Known	None	0.25	None	None	None	None
m54284U_191107_221739/62719203/ccs	PacBio_Cortex_Rep1	mm10_ERCC_SIRV	chr11	80383319	80396137	+	11	2118	33836	89078	ENSMUSG00000017421.18	ENSMUST00000017567.13	Zfp207	Zfp207-201	Known	Known	None	0.3499999940395355	None	None	None	None
m54284U_191212_053548/7800215/ccs	PacBio_Hippocampus_Rep1	mm10_ERCC_SIRV	chr18	48046665	48048374	+	1	1710	49194	128502	ENSMUSG00000059040.5	ENSMUST00000235307.1	Eno1b	Eno1b-202	Known	Known	None	0.699999988079071	None	None	None	None
m54284U_191107_221739/18154753/ccs	PacBio_Cortex_Rep1	mm10_ERCC_SIRV	chr14	68083865	68089076	+	4	3359	42007	108501	ENSMUSG00000022055.7	ENSMUST00000022639.7	Nefl	Nefl-201	Known	Known	None	0.6499999761581421	None	None	None	None
m54284U_191212_053548/128386234/ccs	PacBio_Hippocampus_Rep1	mm10_ERCC_SIRV	chr7	112158858	112116023	-	8	3413	23219	460439	ENSMUSG00000030772.6	ENCODEMT000460439	Dkk3	ENCODEMT000460439	Known	NNC	None	0.15000000596046448	None	None	None	None
m54284U_191109_043049/100008727/ccs	PacBio_Cortex_Rep2	mm10_ERCC_SIRV	chr2	83812786	83881386	+	8	3364	4977	13070	ENSMUSG00000048388.3	ENSMUST00000051454.3	Fam171b	Fam171b-201	Known	Known	None	0.8999999761581421	None	None	None	None
m54284U_191213_120042/85985177/ccs	PacBio_Hippocampus_Rep2	mm10_ERCC_SIRV	chr16	17576668	17571708	-	4	3822	44801	115845	ENSMUSG00000022756.17	ENSMUST00000232429.1	Slc7a4	Slc7a4-211	Known	Known	None	0.10000000149011612	None	None	None	None
m54284U_191212_053548/116654892/ccs	PacBio_Hippocampus_Rep1	mm10_ERCC_SIRV	chr18	48046665	48048378	+	1	1714	49194	128502	ENSMUSG00000059040.5	ENSMUST00000235307.1	Eno1b	Eno1b-202	Known	Known	None	0.8999999761581421	None	None	None	None
m54284U_191212_053548/145099289/ccs	PacBio_Hippocampus_Rep1	mm10_ERCC_SIRV	chr1	171356455	171359253	+	2	1463	2909	461760	ENSMUSG00000013973.12	ENCODEMT000461760	Dedd	ENCODEMT000461760	Known	ISM	Suffix	0.10000000149011612	None	None	None	None
m54284U_191107_221739/113180963/ccs	PacBio_Cortex_Rep1	mm10_ERCC_SIRV	chr18	48046687	48048376	+	1	1690	49194	128502	ENSMUSG00000059040.5	ENSMUST00000235307.1	Eno1b	Eno1b-202	Known	Known	None	0.800000011920929	None	None	None	None
m54284U_191213_120042/4262740/ccs	PacBio_Hippocampus_Rep2	mm10_ERCC_SIRV	chr18	48046695	48048375	+	1	1694	49194	128502	ENSMUSG00000059040.5	ENSMUST00000235307.1	Eno1b	Eno1b-202	Known	Known	None	0.75	None	None	None	None
m54284U_191107_221739/65866561/ccs	PacBio_Cortex_Rep1	mm10_ERCC_SIRV	chr18	48048278	48048377	+	1	100	49194	128502	ENSMUSG00000059040.5	ENSMUST00000235307.1	Eno1b	Eno1b-202	Known	Known	None	0.8500000238418579	None	None	None	None
m54284U_191107_221739/86116101/ccs	PacBio_Cortex_Rep1	mm10_ERCC_SIRV	chr9	79793329	79771330	-	7	1170	28413	74417	ENSMUSG00000032328.12	ENSMUST00000034878.11	Tmem30a	Tmem30a-201	Known	Known	None	0.550000011920929	None	None	None	None
m54284U_191107_221739/147718432/ccs	PacBio_Cortex_Rep1	mm10_ERCC_SIRV	chr5	124540773	124550496	+	4	1986	15515	40686	ENSMUSG00000029390.13	ENSMUST00000060226.10	Tmed2	Tmed2-201	Known	Known	None	0.3499999940395355	None	None	None	None
m54284U_191212_053548/129304053/ccs	PacBio_Hippocampus_Rep1	mm10_ERCC_SIRV	chr7	112159055	112116023	-	8	3351	23219	60260	ENSMUSG00000030772.6	ENSMUST00000033036.6	Dkk3	Dkk3-201	Known	Known	None	0.15000000596046448	None	None	None	None
m54284U_191213_120042/130484720/ccs	PacBio_Hippocampus_Rep2	mm10_ERCC_SIRV	chr16	17576660	17571708	-	5	3532	44801	461765	ENSMUSG00000022756.17	ENCODEMT000461765	Slc7a4	ENCODEMT000461765	Known	NIC	None	0.10000000149011612	None	None	None	None
m54284U_191107_221739/92670648/ccs	PacBio_Cortex_Rep1	mm10_ERCC_SIRV	chr11	80383319	80396247	+	12	2321	33836	89080	ENSMUSG00000017421.18	ENSMUST00000053740.14	Zfp207	Zfp207-202	Known	Known	None	0.3499999940395355	None	None	None	None
m54284U_191213_120042/172689829/ccs	PacBio_Hippocampus_Rep2	mm10_ERCC_SIRV	chr4	107178709	107200995	+	8	1464	11581	29731	ENSMUSG00000028618.11	ENSMUST00000030361.10	Tmem59	Tmem59-201	Known	Known	None	0.10000000149011612	None	None	None	None
m54284U_191213_120042/92013367/ccs	PacBio_Hippocampus_Rep2	mm10_ERCC_SIRV	chr18	48212761	48211293	-	1	1469	82771	461773	ENCODEMG000082771	ENCODEMT000461773	ENCODEMG000082771	ENCODEMT000461773	Intergenic	Intergenic	None	0.6000000238418579	None	None	None	None
m54284U_191107_221739/149094483/ccs	PacBio_Cortex_Rep1	mm10_ERCC_SIRV	chr9	79793393	79771330	-	7	1234	28413	74417	ENSMUSG00000032328.12	ENSMUST00000034878.11	Tmem30a	Tmem30a-201	Known	Known	None	0.550000011920929	None	None	None	None
m54284U_191213_120042/168166353/ccs	PacBio_Hippocampus_Rep2	mm10_ERCC_SIRV	chr16	17576667	17571708	-	5	3537	44801	115841	ENSMUSG00000022756.17	ENSMUST00000172164.9	Slc7a4	Slc7a4-202	Known	Known	None	0.10000000149011612	None	None	None	None
m54284U_191107_221739/5835280/ccs	PacBio_Cortex_Rep1	mm10_ERCC_SIRV	chr18	48240498	48306259	+	3	1286	82772	461774	ENCODEMG000082772	ENCODEMT000461774	ENCODEMG000082772	ENCODEMT000461774	Intergenic	Intergenic	None	0.25	None	None	None	None
m54284U_191107_221739/19137929/ccs	PacBio_Cortex_Rep1	mm10_ERCC_SIRV	chr14	68083865	68089076	+	4	3359	42007	108501	ENSMUSG00000022055.7	ENSMUST00000022639.7	Nefl	Nefl-201	Known	Known	None	0.6499999761581421	None	None	None	None
m54284U_191212_053548/129697326/ccs	PacBio_Hippocampus_Rep1	mm10_ERCC_SIRV	chr7	112158416	112116023	-	7	3278	23219	460353	ENSMUSG00000030772.6	ENCODEMT000460353	Dkk3	ENCODEMT000460353	Known	ISM	Both	0.15000000596046448	None	None	None	None
m54284U_191213_120042/61540698/ccs	PacBio_Hippocampus_Rep2	mm10_ERCC_SIRV	chr1	171356475	171358167	+	2	359	2909	461760	ENSMUSG00000013973.12	ENCODEMT000461760	Dedd	ENCODEMT000461760	Known	ISM	Suffix	0.25	None	None	None	None
m54284U_191107_221739/95421507/ccs	PacBio_Cortex_Rep1	mm10_ERCC_SIRV	chr11	80383319	80396247	+	12	2321	33836	89080	ENSMUSG00000017421.18	ENSMUST00000053740.14	Zfp207	Zfp207-202	Known	Known	None	0.3499999940395355	None	None	None	None
m54284U_191109_043049/177471525/ccs	PacBio_Cortex_Rep2	mm10_ERCC_SIRV	chr2	83812786	83881385	+	8	3363	4977	13070	ENSMUSG00000048388.3	ENSMUST00000051454.3	Fam171b	Fam171b-201	Known	Known	None	0.8500000238418579	None	None	None	None
m54284U_191212_053548/129827158/ccs	PacBio_Hippocampus_Rep1	mm10_ERCC_SIRV	chr7	112117665	112116023	-	1	1643	23219	460351	ENSMUSG00000030772.6	ENCODEMT000460351	Dkk3	ENCODEMT000460351	Known	Genomic	None	0.15000000596046448	None	None	None	None
m54284U_191213_120042/174000295/ccs	PacBio_Hippocampus_Rep2	mm10_ERCC_SIRV	chr4	107178709	107200993	+	8	1462	11581	29731	ENSMUSG00000028618.11	ENSMUST00000030361.10	Tmem59	Tmem59-201	Known	Known	None	0.15000000596046448	None	None	None	None
m54284U_191107_221739/148703006/ccs	PacBio_Cortex_Rep1	mm10_ERCC_SIRV	chr5	124540773	124550494	+	4	1984	15515	40686	ENSMUSG00000029390.13	ENSMUST00000060226.10	Tmed2	Tmed2-201	Known	Known	None	0.3499999940395355	None	None	None	None
m54284U_191212_053548/128584015/ccs	PacBio_Hippocampus_Rep1	mm10_ERCC_SIRV	chr16	17574250	17571709	-	3	2350	44801	461759	ENSMUSG00000022756.17	ENCODEMT000461759	Slc7a4	ENCODEMT000461759	Known	ISM	Suffix	0.10000000149011612	None	None	None	None
m54284U_191213_120042/43845662/ccs	PacBio_Hippocampus_Rep2	mm10_ERCC_SIRV	chr9	79793324	79771330	-	7	1165	28413	74417	ENSMUSG00000032328.12	ENSMUST00000034878.11	Tmem30a	Tmem30a-201	Known	Known	None	0.550000011920929	None	None	None	None
m54284U_191107_221739/47057249/ccs	PacBio_Cortex_Rep1	mm10_ERCC_SIRV	chr9	79771699	79772495	+	1	990	82752	461429	ENCODEMG000082752	ENCODEMT000461429	ENCODEMG000082752	ENCODEMT000461429	Antisense	Antisense	None	0.20000000298023224	None	None	None	None
m54284U_191212_053548/130811575/ccs	PacBio_Hippocampus_Rep1	mm10_ERCC_SIRV	chr7	112159012	112116023	-	8	3308	23219	60260	ENSMUSG00000030772.6	ENSMUST00000033036.6	Dkk3	Dkk3-201	Known	Known	None	0.15000000596046448	None	None	None	None
m54284U_191109_043049/85657872/ccs	PacBio_Cortex_Rep2	mm10_ERCC_SIRV	chr18	48240528	48306257	+	3	1254	82772	461774	ENCODEMG000082772	ENCODEMT000461774	ENCODEMG000082772	ENCODEMT000461774	Intergenic	Intergenic	None	0.25	None	None	None	None
m54284U_191213_120042/54396405/ccs	PacBio_Hippocampus_Rep2	mm10_ERCC_SIRV	chr16	17576667	17571714	-	5	3531	44801	115841	ENSMUSG00000022756.17	ENSMUST00000172164.9	Slc7a4	Slc7a4-202	Known	Known	None	0.20000000298023224	None	None	None	None
m54284U_191107_221739/98304133/ccs	PacBio_Cortex_Rep1	mm10_ERCC_SIRV	chr11	80383319	80396135	+	12	2209	33836	89080	ENSMUSG00000017421.18	ENSMUST00000053740.14	Zfp207	Zfp207-202	Known	Known	None	0.3499999940395355	None	None	None	None
m54284U_191107_221739/21628147/ccs	PacBio_Cortex_Rep1	mm10_ERCC_SIRV	chr14	68083865	68089076	+	4	3359	42007	108501	ENSMUSG00000022055.7	ENSMUST00000022639.7	Nefl	Nefl-201	Known	Known	None	0.6499999761581421	None	None	None	None
m54284U_191213_120042/174784596/ccs	PacBio_Hippocampus_Rep2	mm10_ERCC_SIRV	chr4	107178709	107200979	+	8	1448	11581	29731	ENSMUSG00000028618.11	ENSMUST00000030361.10	Tmem59	Tmem59-201	Known	Known	None	0.3499999940395355	None	None	None	None
m54284U_191213_120042/138611020/ccs	PacBio_Hippocampus_Rep2	mm10_ERCC_SIRV	chr1	171357850	171359252	+	1	1403	2911	461775	ENSMUSG00000006412.10	ENCODEMT000461775	Pfdn2	ENCODEMT000461775	Known	ISM	None	0.10000000149011612	None	None	None	None
m54284U_191109_043049/57346260/ccs	PacBio_Cortex_Rep2	mm10_ERCC_SIRV	chr9	79793319	79772551	-	6	2552	28413	74419	ENSMUSG00000032328.12	ENSMUST00000153815.7	Tmem30a	Tmem30a-204	Known	Known	None	1.0	None	None	None	None
m54284U_191107_221739/148964277/ccs	PacBio_Cortex_Rep1	mm10_ERCC_SIRV	chr5	124540773	124550493	+	4	1983	15515	40686	ENSMUSG00000029390.13	ENSMUST00000060226.10	Tmed2	Tmed2-201	Known	Known	None	0.3499999940395355	None	None	None	None
m54284U_191212_053548/132449705/ccs	PacBio_Hippocampus_Rep1	mm10_ERCC_SIRV	chr7	112159106	112116023	-	8	3402	23219	60260	ENSMUSG00000030772.6	ENSMUST00000033036.6	Dkk3	Dkk3-201	Known	Known	None	0.15000000596046448	None	None	None	None
m54284U_191213_120042/81857247/ccs	PacBio_Hippocampus_Rep2	mm10_ERCC_SIRV	chr16	17576220	17571564	-	4	3507	44801	461772	ENSMUSG00000022756.17	ENCODEMT000461772	Slc7a4	ENCODEMT000461772	Known	ISM	Suffix	0.20000000298023224	None	None	None	None
m54284U_191109_043049/178717992/ccs	PacBio_Cortex_Rep2	mm10_ERCC_SIRV	chr18	48240528	48306319	+	3	1316	82772	461774	ENCODEMG000082772	ENCODEMT000461774	ENCODEMG000082772	ENCODEMT000461774	Intergenic	Intergenic	None	0.30000001192092896	None	None	None	None
m54284U_191212_053548/28180748/ccs	PacBio_Hippocampus_Rep1	mm10_ERCC_SIRV	chr2	83812786	83881385	+	8	3363	4977	13070	ENSMUSG00000048388.3	ENSMUST00000051454.3	Fam171b	Fam171b-201	Known	Known	None	0.8500000238418579	None	None	None	None
m54284U_191107_221739/100139244/ccs	PacBio_Cortex_Rep1	mm10_ERCC_SIRV	chr11	80383311	80396244	+	10	2175	33836	461458	ENSMUSG00000017421.18	ENCODEMT000461458	Zfp207	ENCODEMT000461458	Known	NIC	None	0.4000000059604645	None	None	None	None
m54284U_191107_221739/18612592/ccs	PacBio_Cortex_Rep1	mm10_ERCC_SIRV	chr1	171357896	171359255	+	1	1358	2911	461775	ENSMUSG00000006412.10	ENCODEMT000461775	Pfdn2	ENCODEMT000461775	Known	ISM	None	0.10000000149011612	None	None	None	None
m54284U_191212_053548/161416215/ccs	PacBio_Hippocampus_Rep1	mm10_ERCC_SIRV	chr16	17576669	17572018	-	5	3231	44801	461765	ENSMUSG00000022756.17	ENCODEMT000461765	Slc7a4	ENCODEMT000461765	Known	NIC	None	0.15000000596046448	None	None	None	None
m54284U_191213_120042/46269209/ccs	PacBio_Hippocampus_Rep2	mm10_ERCC_SIRV	chr18	48240533	48306321	+	3	1313	82772	461774	ENCODEMG000082772	ENCODEMT000461774	ENCODEMG000082772	ENCODEMT000461774	Intergenic	Intergenic	None	0.30000001192092896	None	None	None	None
m54284U_191212_053548/137758622/ccs	PacBio_Hippocampus_Rep1	mm10_ERCC_SIRV	chr1	171357896	171359254	+	1	1357	2911	461775	ENSMUSG00000006412.10	ENCODEMT000461775	Pfdn2	ENCODEMT000461775	Known	ISM	None	0.10000000149011612	None	None	None	None
m54284U_191107_221739/50529887/ccs	PacBio_Cortex_Rep1	mm10_ERCC_SIRV	chr9	79793323	79772552	-	6	2555	28413	74419	ENSMUSG00000032328.12	ENSMUST00000153815.7	Tmem30a	Tmem30a-204	Known	Known	None	1.0	None	None	None	None
m54284U_191212_053548/132450345/ccs	PacBio_Hippocampus_Rep1	mm10_ERCC_SIRV	chr7	112159057	112116023	-	8	3353	23219	60260	ENSMUSG00000030772.6	ENSMUST00000033036.6	Dkk3	Dkk3-201	Known	Known	None	0.15000000596046448	None	None	None	None
m54284U_191213_120042/174981186/ccs	PacBio_Hippocampus_Rep2	mm10_ERCC_SIRV	chr4	107178709	107200989	+	8	1458	11581	29731	ENSMUSG00000028618.11	ENSMUST00000030361.10	Tmem59	Tmem59-201	Known	Known	None	0.15000000596046448	None	None	None	None
m54284U_191107_221739/21694548/ccs	PacBio_Cortex_Rep1	mm10_ERCC_SIRV	chr14	68083865	68087721	+	4	2004	42007	108501	ENSMUSG00000022055.7	ENSMUST00000022639.7	Nefl	Nefl-201	Known	Known	None	0.6499999761581421	None	None	None	None
m54284U_191109_043049/79366918/ccs	PacBio_Cortex_Rep2	mm10_ERCC_SIRV	chr1	171357919	171359255	+	1	1335	2911	461775	ENSMUSG00000006412.10	ENCODEMT000461775	Pfdn2	ENCODEMT000461775	Known	ISM	None	0.10000000149011612	None	None	None	None
m54284U_191107_221739/75629487/ccs	PacBio_Cortex_Rep1	mm10_ERCC_SIRV	chr16	17576668	17572019	-	5	3229	44801	461765	ENSMUSG00000022756.17	ENCODEMT000461765	Slc7a4	ENCODEMT000461765	Known	NIC	None	0.15000000596046448	None	None	None	None
m54284U_191107_221739/100403227/ccs	PacBio_Cortex_Rep1	mm10_ERCC_SIRV	chr11	80383319	80396247	+	12	2321	33836	89080	ENSMUSG00000017421.18	ENSMUST00000053740.14	Zfp207	Zfp207-202	Known	Known	None	0.3499999940395355	None	None	None	None
m54284U_191107_221739/149621013/ccs	PacBio_Cortex_Rep1	mm10_ERCC_SIRV	chr5	124540773	124550496	+	4	1975	15515	40686	ENSMUSG00000029390.13	ENSMUST00000060226.10	Tmed2	Tmed2-201	Known	Known	None	0.3499999940395355	None	None	None	None
m54284U_191109_043049/94767269/ccs	PacBio_Cortex_Rep2	mm10_ERCC_SIRV	chr18	48240544	48306259	+	3	1240	82772	461774	ENCODEMG000082772	ENCODEMT000461774	ENCODEMG000082772	ENCODEMT000461774	Intergenic	Intergenic	None	0.25	None	None	None	None
m54284U_191107_221739/125109508/ccs	PacBio_Cortex_Rep1	mm10_ERCC_SIRV	chr1	171357988	171359255	+	1	1266	2911	461775	ENSMUSG00000006412.10	ENCODEMT000461775	Pfdn2	ENCODEMT000461775	Known	ISM	None	0.10000000149011612	None	None	None	None
m54284U_191212_053548/132450566/ccs	PacBio_Hippocampus_Rep1	mm10_ERCC_SIRV	chr7	112158394	112116023	-	7	3256	23219	460353	ENSMUSG00000030772.6	ENCODEMT000460353	Dkk3	ENCODEMT000460353	Known	ISM	Both	0.15000000596046448	None	None	None	None
m54284U_191107_221739/61213074/ccs	PacBio_Cortex_Rep1	mm10_ERCC_SIRV	chr9	79793335	79772552	-	4	4451	28413	461776	ENSMUSG00000032328.12	ENCODEMT000461776	Tmem30a	ENCODEMT000461776	Known	NIC	None	1.0	None	None	None	None
m54284U_191107_221739/55706610/ccs	PacBio_Cortex_Rep1	mm10_ERCC_SIRV	chr1	171358046	171359255	+	1	1208	2911	461775	ENSMUSG00000006412.10	ENCODEMT000461775	Pfdn2	ENCODEMT000461775	Known	ISM	None	0.10000000149011612	None	None	None	None
m54284U_191212_053548/40568067/ccs	PacBio_Hippocampus_Rep1	mm10_ERCC_SIRV	chr16	17576670	17572298	-	5	2952	44801	461765	ENSMUSG00000022756.17	ENCODEMT000461765	Slc7a4	ENCODEMT000461765	Known	NIC	None	0.25	None	None	None	None
m54284U_191213_120042/174982827/ccs	PacBio_Hippocampus_Rep2	mm10_ERCC_SIRV	chr4	107178709	107200984	+	8	1453	11581	29731	ENSMUSG00000028618.11	ENSMUST00000030361.10	Tmem59	Tmem59-201	Known	Known	None	0.20000000298023224	None	None	None	None
m54284U_191212_053548/70716032/ccs	PacBio_Hippocampus_Rep1	mm10_ERCC_SIRV	chr2	83812786	83881385	+	8	3363	4977	13070	ENSMUSG00000048388.3	ENSMUST00000051454.3	Fam171b	Fam171b-201	Known	Known	None	0.8500000238418579	None	None	None	None
m54284U_191109_043049/129238163/ccs	PacBio_Cortex_Rep2	mm10_ERCC_SIRV	chr18	48240544	48307042	+	3	2023	82772	461774	ENCODEMG000082772	ENCODEMT000461774	ENCODEMG000082772	ENCODEMT000461774	Intergenic	Intergenic	None	0.6000000238418579	None	None	None	None
m54284U_191107_221739/102039627/ccs	PacBio_Cortex_Rep1	mm10_ERCC_SIRV	chr11	80383319	80396137	+	12	2211	33836	89080	ENSMUSG00000017421.18	ENSMUST00000053740.14	Zfp207	Zfp207-202	Known	Known	None	0.3499999940395355	None	None	None	None
m54284U_191107_221739/96602456/ccs	PacBio_Cortex_Rep1	mm10_ERCC_SIRV	chr16	17576680	17572310	-	5	2948	44801	115841	ENSMUSG00000022756.17	ENSMUST00000172164.9	Slc7a4	Slc7a4-202	Known	Known	None	0.10000000149011612	None	None	None	None
m54284U_191212_053548/132515410/ccs	PacBio_Hippocampus_Rep1	mm10_ERCC_SIRV	chr7	112158410	112116023	-	6	3179	23219	460352	ENSMUSG00000030772.6	ENCODEMT000460352	Dkk3	ENCODEMT000460352	Known	NIC	None	0.15000000596046448	None	None	None	None
m54284U_191107_221739/22152250/ccs	PacBio_Cortex_Rep1	mm10_ERCC_SIRV	chr14	68083865	68087889	+	4	2172	42007	108501	ENSMUSG00000022055.7	ENSMUST00000022639.7	Nefl	Nefl-201	Known	Known	None	0.15000000596046448	None	None	None	None
m54284U_191109_043049/137168393/ccs	PacBio_Cortex_Rep2	mm10_ERCC_SIRV	chr18	48316353	48320067	+	1	3715	82773	461777	ENCODEMG000082773	ENCODEMT000461777	ENCODEMG000082773	ENCODEMT000461777	Intergenic	Intergenic	None	0.75	None	None	None	None
m54284U_191107_221739/149687026/ccs	PacBio_Cortex_Rep1	mm10_ERCC_SIRV	chr5	124540773	124550496	+	4	1986	15515	40686	ENSMUSG00000029390.13	ENSMUST00000060226.10	Tmed2	Tmed2-201	Known	Known	None	0.3499999940395355	None	None	None	None
m54284U_191107_221739/134088928/ccs	PacBio_Cortex_Rep1	mm10_ERCC_SIRV	chr9	79793328	79772552	-	6	2560	28413	74419	ENSMUSG00000032328.12	ENSMUST00000153815.7	Tmem30a	Tmem30a-204	Known	Known	None	1.0	None	None	None	None
m54284U_191212_053548/154665293/ccs	PacBio_Hippocampus_Rep1	mm10_ERCC_SIRV	chr16	17574452	17572332	-	3	1942	44801	461759	ENSMUSG00000022756.17	ENCODEMT000461759	Slc7a4	ENCODEMT000461759	Known	ISM	Suffix	0.15000000596046448	None	None	None	None
m54284U_191107_221739/56034415/ccs	PacBio_Cortex_Rep1	mm10_ERCC_SIRV	chr1	171360789	171358227	-	4	1768	2913	7189	ENSMUSG00000045259.4	ENSMUST00000061878.4	Klhdc9	Klhdc9-201	Known	Known	None	0.20000000298023224	None	None	None	None
m54284U_191213_120042/176621383/ccs	PacBio_Hippocampus_Rep2	mm10_ERCC_SIRV	chr4	107178709	107200990	+	8	1459	11581	29731	ENSMUSG00000028618.11	ENSMUST00000030361.10	Tmem59	Tmem59-201	Known	Known	None	0.15000000596046448	None	None	None	None
m54284U_191212_053548/132712041/ccs	PacBio_Hippocampus_Rep1	mm10_ERCC_SIRV	chr7	112158816	112116023	-	8	3371	23219	460439	ENSMUSG00000030772.6	ENCODEMT000460439	Dkk3	ENCODEMT000460439	Known	NNC	None	0.15000000596046448	None	None	None	None
m54284U_191107_221739/123732785/ccs	PacBio_Cortex_Rep1	mm10_ERCC_SIRV	chr11	80383319	80396124	+	12	2198	33836	89080	ENSMUSG00000017421.18	ENSMUST00000053740.14	Zfp207	Zfp207-202	Known	Known	None	0.6499999761581421	None	None	None	None
m54284U_191109_043049/122358039/ccs	PacBio_Cortex_Rep2	mm10_ERCC_SIRV	chr18	48891278	48890320	-	1	959	82774	461778	ENCODEMG000082774	ENCODEMT000461778	ENCODEMG000082774	ENCODEMT000461778	Intergenic	Intergenic	None	0.15000000596046448	None	None	None	None
m54284U_191212_053548/16712934/ccs	PacBio_Hippocampus_Rep1	mm10_ERCC_SIRV	chr9	79793332	79772552	-	6	2564	28413	74419	ENSMUSG00000032328.12	ENSMUST00000153815.7	Tmem30a	Tmem30a-204	Known	Known	None	1.0	None	None	None	None
m54284U_191212_053548/130943178/ccs	PacBio_Hippocampus_Rep1	mm10_ERCC_SIRV	chr16	17576667	17572333	-	6	3010	44801	461779	ENSMUSG00000022756.17	ENCODEMT000461779	Slc7a4	ENCODEMT000461779	Known	NIC	None	0.15000000596046448	None	None	None	None
m54284U_191212_053548/159515104/ccs	PacBio_Hippocampus_Rep1	mm10_ERCC_SIRV	chr18	48969992	48968425	-	1	1568	82775	461780	ENCODEMG000082775	ENCODEMT000461780	ENCODEMG000082775	ENCODEMT000461780	Intergenic	Intergenic	None	0.699999988079071	None	None	None	None
m54284U_191212_053548/132776352/ccs	PacBio_Hippocampus_Rep1	mm10_ERCC_SIRV	chr7	112159055	112116023	-	7	3296	23219	460356	ENSMUSG00000030772.6	ENCODEMT000460356	Dkk3	ENCODEMT000460356	Known	NIC	None	0.15000000596046448	None	None	None	None
m54284U_191107_221739/150536344/ccs	PacBio_Cortex_Rep1	mm10_ERCC_SIRV	chr5	124540773	124550496	+	4	1986	15515	40686	ENSMUSG00000029390.13	ENSMUST00000060226.10	Tmed2	Tmed2-201	Known	Known	None	0.3499999940395355	None	None	None	None
m54284U_191107_221739/23463012/ccs	PacBio_Cortex_Rep1	mm10_ERCC_SIRV	chr14	68083865	68087887	+	4	2170	42007	108501	ENSMUSG00000022055.7	ENSMUST00000022639.7	Nefl	Nefl-201	Known	Known	None	0.15000000596046448	None	None	None	None
m54284U_191212_053548/162792025/ccs	PacBio_Hippocampus_Rep1	mm10_ERCC_SIRV	chr2	83812786	83881385	+	8	3363	4977	13070	ENSMUSG00000048388.3	ENSMUST00000051454.3	Fam171b	Fam171b-201	Known	Known	None	0.8500000238418579	None	None	None	None
m54284U_191107_221739/125831303/ccs	PacBio_Cortex_Rep1	mm10_ERCC_SIRV	chr11	80383319	80396135	+	12	2209	33836	89080	ENSMUSG00000017421.18	ENSMUST00000053740.14	Zfp207	Zfp207-202	Known	Known	None	0.3499999940395355	None	None	None	None
m54284U_191212_053548/32768405/ccs	PacBio_Hippocampus_Rep1	mm10_ERCC_SIRV	chr16	17576668	17572336	-	5	2912	44801	461765	ENSMUSG00000022756.17	ENCODEMT000461765	Slc7a4	ENCODEMT000461765	Known	NIC	None	0.25	None	None	None	None
m54284U_191213_120042/176685076/ccs	PacBio_Hippocampus_Rep2	mm10_ERCC_SIRV	chr4	107178711	107201008	+	8	1446	11581	461307	ENSMUSG00000028618.11	ENCODEMT000461307	Tmem59	ENCODEMT000461307	Known	NNC	None	0.3499999940395355	None	None	None	None
m54284U_191107_221739/142739409/ccs	PacBio_Cortex_Rep1	mm10_ERCC_SIRV	chr1	171360854	171358227	-	4	1833	2913	7189	ENSMUSG00000045259.4	ENSMUST00000061878.4	Klhdc9	Klhdc9-201	Known	Known	None	0.20000000298023224	None	None	None	None
m54284U_191212_053548/44696977/ccs	PacBio_Hippocampus_Rep1	mm10_ERCC_SIRV	chr9	79793328	79772552	-	6	2560	28413	74419	ENSMUSG00000032328.12	ENSMUST00000153815.7	Tmem30a	Tmem30a-204	Known	Known	None	1.0	None	None	None	None
m54284U_191107_221739/134809201/ccs	PacBio_Cortex_Rep1	mm10_ERCC_SIRV	chr18	49591075	49533614	-	5	2900	49201	461781	ENSMUSG00000088904.1	ENCODEMT000461781	Gm25440	ENCODEMT000461781	Known	Genomic	None	0.05000000074505806	None	None	None	None
m54284U_191109_043049/159777903/ccs	PacBio_Cortex_Rep2	mm10_ERCC_SIRV	chr16	17576691	17572338	-	5	2931	44801	115841	ENSMUSG00000022756.17	ENSMUST00000172164.9	Slc7a4	Slc7a4-202	Known	Known	None	0.20000000298023224	None	None	None	None
m54284U_191212_053548/132908878/ccs	PacBio_Hippocampus_Rep1	mm10_ERCC_SIRV	chr7	112158407	112116023	-	7	3269	23219	460353	ENSMUSG00000030772.6	ENCODEMT000460353	Dkk3	ENCODEMT000460353	Known	ISM	Both	0.15000000596046448	None	None	None	None
m54284U_191107_221739/23594117/ccs	PacBio_Cortex_Rep1	mm10_ERCC_SIRV	chr14	68083865	68089074	+	4	3357	42007	108501	ENSMUSG00000022055.7	ENSMUST00000022639.7	Nefl	Nefl-201	Known	Known	None	0.6000000238418579	None	None	None	None
m54284U_191212_053548/157090686/ccs	PacBio_Hippocampus_Rep1	mm10_ERCC_SIRV	chr18	49591109	49533626	-	4	2251	49201	461782	ENSMUSG00000088904.1	ENCODEMT000461782	Gm25440	ENCODEMT000461782	Known	NIC	None	0.10000000149011612	None	None	None	None
m54284U_191107_221739/135071325/ccs	PacBio_Cortex_Rep1	mm10_ERCC_SIRV	chr11	80383319	80396135	+	12	2209	33836	89080	ENSMUSG00000017421.18	ENSMUST00000053740.14	Zfp207	Zfp207-202	Known	Known	None	0.3499999940395355	None	None	None	None
m54284U_191213_120042/176752006/ccs	PacBio_Hippocampus_Rep2	mm10_ERCC_SIRV	chr4	107178709	107200994	+	8	1463	11581	29731	ENSMUSG00000028618.11	ENSMUST00000030361.10	Tmem59	Tmem59-201	Known	Known	None	0.15000000596046448	None	None	None	None
m54284U_191212_053548/93784130/ccs	PacBio_Hippocampus_Rep1	mm10_ERCC_SIRV	chr9	79793331	79772552	-	6	2563	28413	74419	ENSMUSG00000032328.12	ENSMUST00000153815.7	Tmem30a	Tmem30a-204	Known	Known	None	1.0	None	None	None	None
m54284U_191212_053548/10225584/ccs	PacBio_Hippocampus_Rep1	mm10_ERCC_SIRV	chr16	17576657	17572339	-	5	2867	44801	115841	ENSMUSG00000022756.17	ENSMUST00000172164.9	Slc7a4	Slc7a4-202	Known	Known	None	0.20000000298023224	None	None	None	None
m54284U_191107_221739/117704534/ccs	PacBio_Cortex_Rep1	mm10_ERCC_SIRV	chr18	49689446	49614307	-	4	2325	82776	461783	ENCODEMG000082776	ENCODEMT000461783	ENCODEMG000082776	ENCODEMT000461783	Intergenic	Intergenic	None	0.20000000298023224	None	None	None	None
m54284U_191107_221739/151062738/ccs	PacBio_Cortex_Rep1	mm10_ERCC_SIRV	chr5	124540773	124550496	+	4	1986	15515	40686	ENSMUSG00000029390.13	ENSMUST00000060226.10	Tmed2	Tmed2-201	Known	Known	None	0.3499999940395355	None	None	None	None
m54284U_191107_221739/25494307/ccs	PacBio_Cortex_Rep1	mm10_ERCC_SIRV	chr14	68083865	68089076	+	4	3359	42007	108501	ENSMUSG00000022055.7	ENSMUST00000022639.7	Nefl	Nefl-201	Known	Known	None	0.6499999761581421	None	None	None	None
m54284U_191107_221739/2491458/ccs	PacBio_Cortex_Rep1	mm10_ERCC_SIRV	chr2	83812791	83881385	+	8	3358	4977	13070	ENSMUSG00000048388.3	ENSMUST00000051454.3	Fam171b	Fam171b-201	Known	Known	None	0.8500000238418579	None	None	None	None
m54284U_191213_120042/79824810/ccs	PacBio_Hippocampus_Rep2	mm10_ERCC_SIRV	chr1	171360777	171358227	-	4	1756	2913	7189	ENSMUSG00000045259.4	ENSMUST00000061878.4	Klhdc9	Klhdc9-201	Known	Known	None	0.20000000298023224	None	None	None	None
m54284U_191212_053548/133695110/ccs	PacBio_Hippocampus_Rep1	mm10_ERCC_SIRV	chr7	112158931	112116023	-	8	3486	23219	460439	ENSMUSG00000030772.6	ENCODEMT000460439	Dkk3	ENCODEMT000460439	Known	NNC	None	0.15000000596046448	None	None	None	None
m54284U_191213_120042/11797149/ccs	PacBio_Hippocampus_Rep2	mm10_ERCC_SIRV	chr16	17576668	17572514	-	5	2734	44801	461765	ENSMUSG00000022756.17	ENCODEMT000461765	Slc7a4	ENCODEMT000461765	Known	NIC	None	0.15000000596046448	None	None	None	None
m54284U_191107_221739/144770435/ccs	PacBio_Cortex_Rep1	mm10_ERCC_SIRV	chr11	80383319	80396135	+	11	2116	33836	89078	ENSMUSG00000017421.18	ENSMUST00000017567.13	Zfp207	Zfp207-201	Known	Known	None	0.3499999940395355	None	None	None	None
m54284U_191107_221739/5310580/ccs	PacBio_Cortex_Rep1	mm10_ERCC_SIRV	chr18	49755419	49696145	-	3	2584	49202	461784	ENSMUSG00000024505.16	ENCODEMT000461784	Dtwd2	ENCODEMT000461784	Known	NIC	None	0.15000000596046448	None	None	None	None
m54284U_191213_120042/178652719/ccs	PacBio_Hippocampus_Rep2	mm10_ERCC_SIRV	chr4	107178709	107200992	+	8	1461	11581	29731	ENSMUSG00000028618.11	ENSMUST00000030361.10	Tmem59	Tmem59-201	Known	Known	None	0.15000000596046448	None	None	None	None
m54284U_191107_221739/47975256/ccs	PacBio_Cortex_Rep1	mm10_ERCC_SIRV	chr18	49755607	49696145	-	8	4259	49202	461785	ENSMUSG00000024505.16	ENCODEMT000461785	Dtwd2	ENCODEMT000461785	Known	NNC	None	0.15000000596046448	None	None	None	None
m54284U_191212_053548/54985421/ccs	PacBio_Hippocampus_Rep1	mm10_ERCC_SIRV	chr16	17576720	17572526	-	5	2772	44801	115841	ENSMUSG00000022756.17	ENSMUST00000172164.9	Slc7a4	Slc7a4-202	Known	Known	None	0.25	None	None	None	None
m54284U_191107_221739/25756206/ccs	PacBio_Cortex_Rep1	mm10_ERCC_SIRV	chr14	68083865	68088047	+	5	2121	42007	445376	ENSMUSG00000022055.7	ENCODEMT000445376	Nefl	ENCODEMT000445376	Known	NNC	None	0.15000000596046448	None	None	None	None
m54284U_191212_053548/119540507/ccs	PacBio_Hippocampus_Rep1	mm10_ERCC_SIRV	chr9	79793331	79772552	-	6	2570	28413	74419	ENSMUSG00000032328.12	ENSMUST00000153815.7	Tmem30a	Tmem30a-204	Known	Known	None	1.0	None	None	None	None
m54284U_191212_053548/134547926/ccs	PacBio_Hippocampus_Rep1	mm10_ERCC_SIRV	chr7	112159096	112116023	-	7	3337	23219	460356	ENSMUSG00000030772.6	ENCODEMT000460356	Dkk3	ENCODEMT000460356	Known	NIC	None	0.15000000596046448	None	None	None	None
m54284U_191212_053548/66715912/ccs	PacBio_Hippocampus_Rep1	mm10_ERCC_SIRV	chr16	17576667	17572526	-	5	2719	44801	115841	ENSMUSG00000022756.17	ENSMUST00000172164.9	Slc7a4	Slc7a4-202	Known	Known	None	0.25	None	None	None	None
m54284U_191107_221739/154142001/ccs	PacBio_Cortex_Rep1	mm10_ERCC_SIRV	chr11	80383319	80396248	+	11	2229	33836	89078	ENSMUSG00000017421.18	ENSMUST00000017567.13	Zfp207	Zfp207-201	Known	Known	None	0.30000001192092896	None	None	None	None
m54284U_191213_120042/73860647/ccs	PacBio_Hippocampus_Rep2	mm10_ERCC_SIRV	chr1	171360608	171358229	-	4	1585	2913	7189	ENSMUSG00000045259.4	ENSMUST00000061878.4	Klhdc9	Klhdc9-201	Known	Known	None	0.25	None	None	None	None
m54284U_191107_221739/26805845/ccs	PacBio_Cortex_Rep1	mm10_ERCC_SIRV	chr14	68083865	68087889	+	4	2172	42007	108501	ENSMUSG00000022055.7	ENSMUST00000022639.7	Nefl	Nefl-201	Known	Known	None	0.15000000596046448	None	None	None	None
m54284U_191107_221739/151390064/ccs	PacBio_Cortex_Rep1	mm10_ERCC_SIRV	chr5	124540773	124550496	+	4	1986	15515	40686	ENSMUSG00000029390.13	ENSMUST00000060226.10	Tmed2	Tmed2-201	Known	Known	None	0.3499999940395355	None	None	None	None
m54284U_191107_221739/156175081/ccs	PacBio_Cortex_Rep1	mm10_ERCC_SIRV	chr18	49755481	49696145	-	5	2832	49202	128513	ENSMUSG00000024505.16	ENSMUST00000237137.1	Dtwd2	Dtwd2-204	Known	Known	None	0.15000000596046448	None	None	None	None
m54284U_191212_053548/104924171/ccs	PacBio_Hippocampus_Rep1	mm10_ERCC_SIRV	chr16	17576216	17572526	-	4	2693	44801	461772	ENSMUSG00000022756.17	ENCODEMT000461772	Slc7a4	ENCODEMT000461772	Known	ISM	Suffix	0.25	None	None	None	None
m54284U_191107_221739/39190771/ccs	PacBio_Cortex_Rep1	mm10_ERCC_SIRV	chr2	83812791	83881385	+	8	3358	4977	13070	ENSMUSG00000048388.3	ENSMUST00000051454.3	Fam171b	Fam171b-201	Known	Known	None	0.8500000238418579	None	None	None	None
m54284U_191213_120042/179833421/ccs	PacBio_Hippocampus_Rep2	mm10_ERCC_SIRV	chr4	107178709	107200994	+	8	1463	11581	29731	ENSMUSG00000028618.11	ENSMUST00000030361.10	Tmem59	Tmem59-201	Known	Known	None	0.15000000596046448	None	None	None	None
m54284U_191212_053548/132581555/ccs	PacBio_Hippocampus_Rep1	mm10_ERCC_SIRV	chr9	79793319	79772552	-	6	2551	28413	74419	ENSMUSG00000032328.12	ENSMUST00000153815.7	Tmem30a	Tmem30a-204	Known	Known	None	1.0	None	None	None	None
m54284U_191107_221739/123600953/ccs	PacBio_Cortex_Rep1	mm10_ERCC_SIRV	chr1	171358235	171359255	+	1	1019	2911	461775	ENSMUSG00000006412.10	ENCODEMT000461775	Pfdn2	ENCODEMT000461775	Known	ISM	None	0.10000000149011612	None	None	None	None
m54284U_191212_053548/134548181/ccs	PacBio_Hippocampus_Rep1	mm10_ERCC_SIRV	chr7	112158407	112116023	-	7	3269	23219	460353	ENSMUSG00000030772.6	ENCODEMT000460353	Dkk3	ENCODEMT000460353	Known	ISM	Both	0.15000000596046448	None	None	None	None
m54284U_191212_053548/144181716/ccs	PacBio_Hippocampus_Rep1	mm10_ERCC_SIRV	chr16	17576661	17572526	-	5	2713	44801	115841	ENSMUSG00000022756.17	ENSMUST00000172164.9	Slc7a4	Slc7a4-202	Known	Known	None	0.25	None	None	None	None
m54284U_191107_221739/120849144/ccs	PacBio_Cortex_Rep1	mm10_ERCC_SIRV	chr1	171358278	171359255	+	1	963	2911	461775	ENSMUSG00000006412.10	ENCODEMT000461775	Pfdn2	ENCODEMT000461775	Known	ISM	None	0.10000000149011612	None	None	None	None
m54284U_191109_043049/89918060/ccs	PacBio_Cortex_Rep2	mm10_ERCC_SIRV	chr18	49755735	49696145	-	3	2752	49202	461784	ENSMUSG00000024505.16	ENCODEMT000461784	Dtwd2	ENCODEMT000461784	Known	NIC	None	0.15000000596046448	None	None	None	None
m54284U_191107_221739/27134132/ccs	PacBio_Cortex_Rep1	mm10_ERCC_SIRV	chr14	68083865	68087887	+	4	2176	42007	108501	ENSMUSG00000022055.7	ENSMUST00000022639.7	Nefl	Nefl-201	Known	Known	None	0.15000000596046448	None	None	None	None
m54284U_191107_221739/156107043/ccs	PacBio_Cortex_Rep1	mm10_ERCC_SIRV	chr11	80383319	80396135	+	12	2209	33836	89080	ENSMUSG00000017421.18	ENSMUST00000053740.14	Zfp207	Zfp207-202	Known	Known	None	0.3499999940395355	None	None	None	None
m54284U_191213_120042/78513458/ccs	PacBio_Hippocampus_Rep2	mm10_ERCC_SIRV	chr16	17576671	17572725	-	6	2845	44801	461779	ENSMUSG00000022756.17	ENCODEMT000461779	Slc7a4	ENCODEMT000461779	Known	NIC	None	0.25	None	None	None	None
m54284U_191107_221739/84018207/ccs	PacBio_Cortex_Rep1	mm10_ERCC_SIRV	chr1	171358308	171359255	+	1	946	2911	461775	ENSMUSG00000006412.10	ENCODEMT000461775	Pfdn2	ENCODEMT000461775	Known	ISM	None	0.10000000149011612	None	None	None	None
m54284U_191212_053548/153027902/ccs	PacBio_Hippocampus_Rep1	mm10_ERCC_SIRV	chr9	79793330	79772552	-	6	2562	28413	74419	ENSMUSG00000032328.12	ENSMUST00000153815.7	Tmem30a	Tmem30a-204	Known	Known	None	1.0	None	None	None	None
m54284U_191107_221739/116131286/ccs	PacBio_Cortex_Rep1	mm10_ERCC_SIRV	chr1	171358392	171359255	+	1	862	2911	461775	ENSMUSG00000006412.10	ENCODEMT000461775	Pfdn2	ENCODEMT000461775	Known	ISM	None	0.10000000149011612	None	None	None	None
m54284U_191212_053548/134873987/ccs	PacBio_Hippocampus_Rep1	mm10_ERCC_SIRV	chr7	112158410	112116023	-	7	3272	23219	460353	ENSMUSG00000030772.6	ENCODEMT000460353	Dkk3	ENCODEMT000460353	Known	ISM	Both	0.15000000596046448	None	None	None	None
m54284U_191213_120042/180553548/ccs	PacBio_Hippocampus_Rep2	mm10_ERCC_SIRV	chr4	107178709	107200979	+	8	1448	11581	29731	ENSMUSG00000028618.11	ENSMUST00000030361.10	Tmem59	Tmem59-201	Known	Known	None	0.3499999940395355	None	None	None	None
m54284U_191212_053548/153028846/ccs	PacBio_Hippocampus_Rep1	mm10_ERCC_SIRV	chr16	17576666	17572729	-	6	2859	44801	461779	ENSMUSG00000022756.17	ENCODEMT000461779	Slc7a4	ENCODEMT000461779	Known	NIC	None	0.4000000059604645	None	None	None	None
m54284U_191109_043049/94110242/ccs	PacBio_Cortex_Rep2	mm10_ERCC_SIRV	chr18	49755481	49696145	-	5	2832	49202	128513	ENSMUSG00000024505.16	ENSMUST00000237137.1	Dtwd2	Dtwd2-204	Known	Known	None	0.15000000596046448	None	None	None	None
m54284U_191107_221739/152043553/ccs	PacBio_Cortex_Rep1	mm10_ERCC_SIRV	chr5	124540773	124550496	+	4	1986	15515	40686	ENSMUSG00000029390.13	ENSMUST00000060226.10	Tmed2	Tmed2-201	Known	Known	None	0.3499999940395355	None	None	None	None
m54284U_191107_221739/27264347/ccs	PacBio_Cortex_Rep1	mm10_ERCC_SIRV	chr14	68083865	68087332	+	4	1615	42007	108501	ENSMUSG00000022055.7	ENSMUST00000022639.7	Nefl	Nefl-201	Known	Known	None	0.6000000238418579	None	None	None	None
m54284U_191107_221739/52233044/ccs	PacBio_Cortex_Rep1	mm10_ERCC_SIRV	chr2	83812791	83881305	+	8	3278	4977	13070	ENSMUSG00000048388.3	ENSMUST00000051454.3	Fam171b	Fam171b-201	Known	Known	None	0.44999998807907104	None	None	None	None
m54284U_191109_043049/22677458/ccs	PacBio_Cortex_Rep2	mm10_ERCC_SIRV	chr11	80383319	80396242	+	12	2316	33836	89080	ENSMUSG00000017421.18	ENSMUST00000053740.14	Zfp207	Zfp207-202	Known	Known	None	0.4000000059604645	None	None	None	None
m54284U_191109_043049/106628224/ccs	PacBio_Cortex_Rep2	mm10_ERCC_SIRV	chr16	17576094	17572531	-	4	2566	44801	461772	ENSMUSG00000022756.17	ENCODEMT000461772	Slc7a4	ENCODEMT000461772	Known	ISM	Suffix	0.4000000059604645	None	None	None	None
m54284U_191109_043049/165150942/ccs	PacBio_Cortex_Rep2	mm10_ERCC_SIRV	chr18	49755577	49696145	-	5	2928	49202	128513	ENSMUSG00000024505.16	ENSMUST00000237137.1	Dtwd2	Dtwd2-204	Known	Known	None	0.15000000596046448	None	None	None	None
m54284U_191212_053548/135072116/ccs	PacBio_Hippocampus_Rep1	mm10_ERCC_SIRV	chr7	112158408	112116023	-	7	3270	23219	460353	ENSMUSG00000030772.6	ENCODEMT000460353	Dkk3	ENCODEMT000460353	Known	ISM	Both	0.15000000596046448	None	None	None	None
m54284U_191213_120042/1050901/ccs	PacBio_Hippocampus_Rep2	mm10_ERCC_SIRV	chr9	79793331	79772552	-	6	2563	28413	74419	ENSMUSG00000032328.12	ENSMUST00000153815.7	Tmem30a	Tmem30a-204	Known	Known	None	1.0	None	None	None	None
m54284U_191107_221739/28117800/ccs	PacBio_Cortex_Rep1	mm10_ERCC_SIRV	chr14	68083865	68087726	+	4	2009	42007	108501	ENSMUSG00000022055.7	ENSMUST00000022639.7	Nefl	Nefl-201	Known	Known	None	0.800000011920929	None	None	None	None
m54284U_191212_053548/56361148/ccs	PacBio_Hippocampus_Rep1	mm10_ERCC_SIRV	chr18	49697595	49696145	-	1	1432	49202	461786	ENSMUSG00000024505.16	ENCODEMT000461786	Dtwd2	ENCODEMT000461786	Known	Genomic	None	0.15000000596046448	None	None	None	None
m54284U_191213_120042/180553710/ccs	PacBio_Hippocampus_Rep2	mm10_ERCC_SIRV	chr4	107178709	107200992	+	8	1461	11581	29731	ENSMUSG00000028618.11	ENSMUST00000030361.10	Tmem59	Tmem59-201	Known	Known	None	0.15000000596046448	None	None	None	None
m54284U_191213_120042/9503728/ccs	PacBio_Hippocampus_Rep2	mm10_ERCC_SIRV	chr16	17575214	17572531	-	4	1935	44801	461772	ENSMUSG00000022756.17	ENCODEMT000461772	Slc7a4	ENCODEMT000461772	Known	ISM	Suffix	0.4000000059604645	None	None	None	None
m54284U_191109_043049/31000242/ccs	PacBio_Cortex_Rep2	mm10_ERCC_SIRV	chr11	80383309	80396366	+	12	3941	33836	461650	ENSMUSG00000017421.18	ENCODEMT000461650	Zfp207	ENCODEMT000461650	Known	NIC	None	0.30000001192092896	None	None	None	None
m54284U_191107_221739/140970181/ccs	PacBio_Cortex_Rep1	mm10_ERCC_SIRV	chr1	171360862	171358442	-	4	1626	2913	7189	ENSMUSG00000045259.4	ENSMUST00000061878.4	Klhdc9	Klhdc9-201	Known	Known	None	0.20000000298023224	None	None	None	None
m54284U_191107_221739/152045748/ccs	PacBio_Cortex_Rep1	mm10_ERCC_SIRV	chr5	124540773	124550496	+	4	1986	15515	40686	ENSMUSG00000029390.13	ENSMUST00000060226.10	Tmed2	Tmed2-201	Known	Known	None	0.3499999940395355	None	None	None	None
m54284U_191212_053548/135530301/ccs	PacBio_Hippocampus_Rep1	mm10_ERCC_SIRV	chr7	112159107	112116023	-	8	3403	23219	60260	ENSMUSG00000030772.6	ENSMUST00000033036.6	Dkk3	Dkk3-201	Known	Known	None	0.15000000596046448	None	None	None	None
m54284U_191213_120042/80087225/ccs	PacBio_Hippocampus_Rep2	mm10_ERCC_SIRV	chr16	17576667	17572531	-	5	2706	44801	115841	ENSMUSG00000022756.17	ENSMUST00000172164.9	Slc7a4	Slc7a4-202	Known	Known	None	0.4000000059604645	None	None	None	None
m54284U_191107_221739/28576253/ccs	PacBio_Cortex_Rep1	mm10_ERCC_SIRV	chr14	68083865	68089076	+	4	3359	42007	108501	ENSMUSG00000022055.7	ENSMUST00000022639.7	Nefl	Nefl-201	Known	Known	None	0.6499999761581421	None	None	None	None
m54284U_191212_053548/91425203/ccs	PacBio_Hippocampus_Rep1	mm10_ERCC_SIRV	chr18	49755447	49696145	-	6	2991	49202	128510	ENSMUSG00000024505.16	ENSMUST00000163590.8	Dtwd2	Dtwd2-203	Known	Known	None	0.15000000596046448	None	None	None	None
m54284U_191107_221739/69533781/ccs	PacBio_Cortex_Rep1	mm10_ERCC_SIRV	chr2	83812791	83881386	+	8	3359	4977	13070	ENSMUSG00000048388.3	ENSMUST00000051454.3	Fam171b	Fam171b-201	Known	Known	None	0.8999999761581421	None	None	None	None
m54284U_191213_120042/12715265/ccs	PacBio_Hippocampus_Rep2	mm10_ERCC_SIRV	chr9	79793320	79772552	-	6	2552	28413	74419	ENSMUSG00000032328.12	ENSMUST00000153815.7	Tmem30a	Tmem30a-204	Known	Known	None	1.0	None	None	None	None
m54284U_191107_221739/21890298/ccs	PacBio_Cortex_Rep1	mm10_ERCC_SIRV	chr4	107178710	107200994	+	8	1462	11581	29731	ENSMUSG00000028618.11	ENSMUST00000030361.10	Tmem59	Tmem59-201	Known	Known	None	0.15000000596046448	None	None	None	None
m54284U_191109_043049/31197189/ccs	PacBio_Cortex_Rep2	mm10_ERCC_SIRV	chr11	80383319	80396249	+	11	2230	33836	89078	ENSMUSG00000017421.18	ENSMUST00000017567.13	Zfp207	Zfp207-201	Known	Known	None	0.30000001192092896	None	None	None	None
m54284U_191213_120042/128912051/ccs	PacBio_Hippocampus_Rep2	mm10_ERCC_SIRV	chr16	17576668	17572531	-	5	2715	44801	115841	ENSMUSG00000022756.17	ENSMUST00000172164.9	Slc7a4	Slc7a4-202	Known	Known	None	0.4000000059604645	None	None	None	None
m54284U_191107_221739/110101233/ccs	PacBio_Cortex_Rep1	mm10_ERCC_SIRV	chr1	171360797	171358449	-	4	1554	2913	7189	ENSMUSG00000045259.4	ENSMUST00000061878.4	Klhdc9	Klhdc9-201	Known	Known	None	0.3499999940395355	None	None	None	None
m54284U_191212_053548/114231830/ccs	PacBio_Hippocampus_Rep1	mm10_ERCC_SIRV	chr18	49755456	49696145	-	4	2712	49202	128512	ENSMUSG00000024505.16	ENSMUST00000025383.9	Dtwd2	Dtwd2-201	Known	Known	None	0.15000000596046448	None	None	None	None
m54284U_191107_221739/32835971/ccs	PacBio_Cortex_Rep1	mm10_ERCC_SIRV	chr14	68083865	68089076	+	4	3359	42007	108501	ENSMUSG00000022055.7	ENSMUST00000022639.7	Nefl	Nefl-201	Known	Known	None	0.6499999761581421	None	None	None	None
m54284U_191212_053548/136578869/ccs	PacBio_Hippocampus_Rep1	mm10_ERCC_SIRV	chr7	112158415	112116023	-	7	3262	23219	461787	ENSMUSG00000030772.6	ENCODEMT000461787	Dkk3	ENCODEMT000461787	Known	NIC	None	0.15000000596046448	None	None	None	None
m54284U_191107_221739/15074698/ccs	PacBio_Cortex_Rep1	mm10_ERCC_SIRV	chr16	17576659	17572532	-	5	2176	44801	461761	ENSMUSG00000022756.17	ENCODEMT000461761	Slc7a4	ENCODEMT000461761	Known	NIC	None	0.44999998807907104	None	None	None	None
m54284U_191107_221739/153027686/ccs	PacBio_Cortex_Rep1	mm10_ERCC_SIRV	chr5	124540773	124550497	+	4	1987	15515	40686	ENSMUSG00000029390.13	ENSMUST00000060226.10	Tmed2	Tmed2-201	Known	Known	None	0.30000001192092896	None	None	None	None
m54284U_191213_120042/27657521/ccs	PacBio_Hippocampus_Rep2	mm10_ERCC_SIRV	chr9	79793351	79772552	-	6	2583	28413	74419	ENSMUSG00000032328.12	ENSMUST00000153815.7	Tmem30a	Tmem30a-204	Known	Known	None	1.0	None	None	None	None
m54284U_191213_120042/98238573/ccs	PacBio_Hippocampus_Rep2	mm10_ERCC_SIRV	chr18	49755459	49696145	-	5	2810	49202	128513	ENSMUSG00000024505.16	ENSMUST00000237137.1	Dtwd2	Dtwd2-204	Known	Known	None	0.15000000596046448	None	None	None	None
m54284U_191109_043049/48890597/ccs	PacBio_Cortex_Rep2	mm10_ERCC_SIRV	chr11	80383319	80396242	+	12	2316	33836	89080	ENSMUSG00000017421.18	ENSMUST00000053740.14	Zfp207	Zfp207-202	Known	Known	None	0.4000000059604645	None	None	None	None
m54284U_191107_221739/35455080/ccs	PacBio_Cortex_Rep1	mm10_ERCC_SIRV	chr4	107178710	107200979	+	8	1447	11581	29731	ENSMUSG00000028618.11	ENSMUST00000030361.10	Tmem59	Tmem59-201	Known	Known	None	0.3499999940395355	None	None	None	None
m54284U_191107_221739/34145941/ccs	PacBio_Cortex_Rep1	mm10_ERCC_SIRV	chr14	68083865	68089076	+	4	3359	42007	108501	ENSMUSG00000022055.7	ENSMUST00000022639.7	Nefl	Nefl-201	Known	Known	None	0.6499999761581421	None	None	None	None
m54284U_191107_221739/17892055/ccs	PacBio_Cortex_Rep1	mm10_ERCC_SIRV	chr16	17576667	17572532	-	5	2713	44801	115841	ENSMUSG00000022756.17	ENSMUST00000172164.9	Slc7a4	Slc7a4-202	Known	Known	None	0.44999998807907104	None	None	None	None
m54284U_191107_221739/86376765/ccs	PacBio_Cortex_Rep1	mm10_ERCC_SIRV	chr2	83812791	83881387	+	8	3360	4977	13070	ENSMUSG00000048388.3	ENSMUST00000051454.3	Fam171b	Fam171b-201	Known	Known	None	0.949999988079071	None	None	None	None
m54284U_191212_053548/136644125/ccs	PacBio_Hippocampus_Rep1	mm10_ERCC_SIRV	chr7	112158408	112116023	-	7	3270	23219	460353	ENSMUSG00000030772.6	ENCODEMT000460353	Dkk3	ENCODEMT000460353	Known	ISM	Both	0.15000000596046448	None	None	None	None
m54284U_191213_120042/171574286/ccs	PacBio_Hippocampus_Rep2	mm10_ERCC_SIRV	chr18	49755480	49696145	-	6	3024	49202	128510	ENSMUSG00000024505.16	ENSMUST00000163590.8	Dtwd2	Dtwd2-203	Known	Known	None	0.15000000596046448	None	None	None	None
m54284U_191107_221739/147785618/ccs	PacBio_Cortex_Rep1	mm10_ERCC_SIRV	chr1	171360774	171358449	-	4	1531	2913	7189	ENSMUSG00000045259.4	ENSMUST00000061878.4	Klhdc9	Klhdc9-201	Known	Known	None	0.3499999940395355	None	None	None	None
m54284U_191213_120042/69863701/ccs	PacBio_Hippocampus_Rep2	mm10_ERCC_SIRV	chr9	79793332	79772552	-	6	2564	28413	74419	ENSMUSG00000032328.12	ENSMUST00000153815.7	Tmem30a	Tmem30a-204	Known	Known	None	1.0	None	None	None	None
m54284U_191107_221739/19006119/ccs	PacBio_Cortex_Rep1	mm10_ERCC_SIRV	chr16	17576670	17572532	-	5	2718	44801	461765	ENSMUSG00000022756.17	ENCODEMT000461765	Slc7a4	ENCODEMT000461765	Known	NIC	None	0.44999998807907104	None	None	None	None
m54284U_191107_221739/37423916/ccs	PacBio_Cortex_Rep1	mm10_ERCC_SIRV	chr14	68083865	68087332	+	4	1615	42007	108501	ENSMUSG00000022055.7	ENSMUST00000022639.7	Nefl	Nefl-201	Known	Known	None	0.6000000238418579	None	None	None	None
m54284U_191107_221739/13500865/ccs	PacBio_Cortex_Rep1	mm10_ERCC_SIRV	chr18	49755580	49696146	-	6	3123	49202	128510	ENSMUSG00000024505.16	ENSMUST00000163590.8	Dtwd2	Dtwd2-203	Known	Known	None	0.15000000596046448	None	None	None	None
m54284U_191109_043049/58329618/ccs	PacBio_Cortex_Rep2	mm10_ERCC_SIRV	chr11	80383319	80396137	+	12	2211	33836	89080	ENSMUSG00000017421.18	ENSMUST00000053740.14	Zfp207	Zfp207-202	Known	Known	None	0.3499999940395355	None	None	None	None
m54284U_191212_053548/136710603/ccs	PacBio_Hippocampus_Rep1	mm10_ERCC_SIRV	chr7	112158405	112116023	-	7	3267	23219	460353	ENSMUSG00000030772.6	ENCODEMT000460353	Dkk3	ENCODEMT000460353	Known	ISM	Both	0.15000000596046448	None	None	None	None
m54284U_191107_221739/89064741/ccs	PacBio_Cortex_Rep1	mm10_ERCC_SIRV	chr4	107178710	107200993	+	8	1461	11581	29731	ENSMUSG00000028618.11	ENSMUST00000030361.10	Tmem59	Tmem59-201	Known	Known	None	0.15000000596046448	None	None	None	None
m54284U_191107_221739/28574809/ccs	PacBio_Cortex_Rep1	mm10_ERCC_SIRV	chr16	17576668	17572532	-	5	2714	44801	115841	ENSMUSG00000022756.17	ENSMUST00000172164.9	Slc7a4	Slc7a4-202	Known	Known	None	0.44999998807907104	None	None	None	None
m54284U_191107_221739/113443326/ccs	PacBio_Cortex_Rep1	mm10_ERCC_SIRV	chr18	49755586	49696146	-	6	3121	49202	128510	ENSMUSG00000024505.16	ENSMUST00000163590.8	Dtwd2	Dtwd2-203	Known	Known	None	0.15000000596046448	None	None	None	None
m54284U_191107_221739/153093312/ccs	PacBio_Cortex_Rep1	mm10_ERCC_SIRV	chr5	124540773	124550496	+	4	1986	15515	40686	ENSMUSG00000029390.13	ENSMUST00000060226.10	Tmed2	Tmed2-201	Known	Known	None	0.3499999940395355	None	None	None	None
m54284U_191107_221739/38732372/ccs	PacBio_Cortex_Rep1	mm10_ERCC_SIRV	chr14	68083865	68087889	+	4	2172	42007	108501	ENSMUSG00000022055.7	ENSMUST00000022639.7	Nefl	Nefl-201	Known	Known	None	0.15000000596046448	None	None	None	None
m54284U_191213_120042/75694241/ccs	PacBio_Hippocampus_Rep2	mm10_ERCC_SIRV	chr9	79793358	79772552	-	4	4290	28413	461788	ENSMUSG00000032328.12	ENCODEMT000461788	Tmem30a	ENCODEMT000461788	Known	ISM	Prefix	1.0	None	None	None	None
m54284U_191107_221739/160499298/ccs	PacBio_Cortex_Rep1	mm10_ERCC_SIRV	chr1	171360848	171358449	-	4	1605	2913	7189	ENSMUSG00000045259.4	ENSMUST00000061878.4	Klhdc9	Klhdc9-201	Known	Known	None	0.3499999940395355	None	None	None	None
m54284U_191107_221739/28836057/ccs	PacBio_Cortex_Rep1	mm10_ERCC_SIRV	chr16	17576668	17572532	-	5	2716	44801	461765	ENSMUSG00000022756.17	ENCODEMT000461765	Slc7a4	ENCODEMT000461765	Known	NIC	None	0.44999998807907104	None	None	None	None
m54284U_191107_221739/92866127/ccs	PacBio_Cortex_Rep1	mm10_ERCC_SIRV	chr2	83812791	83881385	+	8	3358	4977	13070	ENSMUSG00000048388.3	ENSMUST00000051454.3	Fam171b	Fam171b-201	Known	Known	None	0.8500000238418579	None	None	None	None
m54284U_191109_043049/59180211/ccs	PacBio_Cortex_Rep2	mm10_ERCC_SIRV	chr11	80383319	80396135	+	12	2209	33836	89080	ENSMUSG00000017421.18	ENSMUST00000053740.14	Zfp207	Zfp207-202	Known	Known	None	0.3499999940395355	None	None	None	None
m54284U_191107_221739/40569606/ccs	PacBio_Cortex_Rep1	mm10_ERCC_SIRV	chr18	49755580	49696147	-	5	2929	49202	128513	ENSMUSG00000024505.16	ENSMUST00000237137.1	Dtwd2	Dtwd2-204	Known	Known	None	0.20000000298023224	None	None	None	None
m54284U_191212_053548/137561957/ccs	PacBio_Hippocampus_Rep1	mm10_ERCC_SIRV	chr7	112158432	112116023	-	7	3294	23219	460353	ENSMUSG00000030772.6	ENCODEMT000460353	Dkk3	ENCODEMT000460353	Known	ISM	Both	0.15000000596046448	None	None	None	None
m54284U_191107_221739/40307202/ccs	PacBio_Cortex_Rep1	mm10_ERCC_SIRV	chr14	68083865	68089075	+	4	3358	42007	108501	ENSMUSG00000022055.7	ENSMUST00000022639.7	Nefl	Nefl-201	Known	Known	None	0.6499999761581421	None	None	None	None
m54284U_191107_221739/145753246/ccs	PacBio_Cortex_Rep1	mm10_ERCC_SIRV	chr4	107178710	107200978	+	8	1446	11581	29731	ENSMUSG00000028618.11	ENSMUST00000030361.10	Tmem59	Tmem59-201	Known	Known	None	0.3499999940395355	None	None	None	None
m54284U_191107_221739/31458795/ccs	PacBio_Cortex_Rep1	mm10_ERCC_SIRV	chr16	17576668	17572532	-	5	2716	44801	461765	ENSMUSG00000022756.17	ENCODEMT000461765	Slc7a4	ENCODEMT000461765	Known	NIC	None	0.44999998807907104	None	None	None	None
m54284U_191212_053548/13765051/ccs	PacBio_Hippocampus_Rep1	mm10_ERCC_SIRV	chr18	49755445	49696147	-	6	2987	49202	128510	ENSMUSG00000024505.16	ENSMUST00000163590.8	Dtwd2	Dtwd2-203	Known	Known	None	0.20000000298023224	None	None	None	None
m54284U_191213_120042/168165786/ccs	PacBio_Hippocampus_Rep2	mm10_ERCC_SIRV	chr9	79793366	79772552	-	6	2598	28413	74419	ENSMUSG00000032328.12	ENSMUST00000153815.7	Tmem30a	Tmem30a-204	Known	Known	None	1.0	None	None	None	None
m54284U_191109_043049/73990167/ccs	PacBio_Cortex_Rep2	mm10_ERCC_SIRV	chr11	80383319	80396135	+	12	2209	33836	89080	ENSMUSG00000017421.18	ENSMUST00000053740.14	Zfp207	Zfp207-202	Known	Known	None	0.3499999940395355	None	None	None	None
m54284U_191212_053548/137691801/ccs	PacBio_Hippocampus_Rep1	mm10_ERCC_SIRV	chr7	112159055	112116023	-	8	3351	23219	60260	ENSMUSG00000030772.6	ENSMUST00000033036.6	Dkk3	Dkk3-201	Known	Known	None	0.15000000596046448	None	None	None	None
m54284U_191107_221739/32506936/ccs	PacBio_Cortex_Rep1	mm10_ERCC_SIRV	chr16	17576676	17572532	-	5	2724	44801	461765	ENSMUSG00000022756.17	ENCODEMT000461765	Slc7a4	ENCODEMT000461765	Known	NIC	None	0.44999998807907104	None	None	None	None
m54284U_191107_221739/40960104/ccs	PacBio_Cortex_Rep1	mm10_ERCC_SIRV	chr14	68083865	68087889	+	4	2172	42007	108501	ENSMUSG00000022055.7	ENSMUST00000022639.7	Nefl	Nefl-201	Known	Known	None	0.15000000596046448	None	None	None	None
m54284U_191109_043049/57281061/ccs	PacBio_Cortex_Rep2	mm10_ERCC_SIRV	chr1	171360753	171358449	-	4	1510	2913	7189	ENSMUSG00000045259.4	ENSMUST00000061878.4	Klhdc9	Klhdc9-201	Known	Known	None	0.3499999940395355	None	None	None	None
m54284U_191107_221739/153355627/ccs	PacBio_Cortex_Rep1	mm10_ERCC_SIRV	chr5	124540773	124550496	+	4	1986	15515	40686	ENSMUSG00000029390.13	ENSMUST00000060226.10	Tmed2	Tmed2-201	Known	Known	None	0.3499999940395355	None	None	None	None
m54284U_191212_053548/59508016/ccs	PacBio_Hippocampus_Rep1	mm10_ERCC_SIRV	chr18	49755581	49696147	-	6	3123	49202	128510	ENSMUSG00000024505.16	ENSMUST00000163590.8	Dtwd2	Dtwd2-203	Known	Known	None	0.20000000298023224	None	None	None	None
m54284U_191107_221739/157616907/ccs	PacBio_Cortex_Rep1	mm10_ERCC_SIRV	chr4	107178710	107200992	+	8	1460	11581	29731	ENSMUSG00000028618.11	ENSMUST00000030361.10	Tmem59	Tmem59-201	Known	Known	None	0.15000000596046448	None	None	None	None
m54284U_191107_221739/93456037/ccs	PacBio_Cortex_Rep1	mm10_ERCC_SIRV	chr2	83812791	83881385	+	8	3358	4977	13070	ENSMUSG00000048388.3	ENSMUST00000051454.3	Fam171b	Fam171b-201	Known	Known	None	0.8500000238418579	None	None	None	None
m54284U_191107_221739/152503223/ccs	PacBio_Cortex_Rep1	mm10_ERCC_SIRV	chr9	79793331	79772554	-	6	2552	28413	74419	ENSMUSG00000032328.12	ENSMUST00000153815.7	Tmem30a	Tmem30a-204	Known	Known	None	0.8999999761581421	None	None	None	None
m54284U_191107_221739/35260599/ccs	PacBio_Cortex_Rep1	mm10_ERCC_SIRV	chr16	17576637	17572532	-	5	2891	44801	461789	ENSMUSG00000022756.17	ENCODEMT000461789	Slc7a4	ENCODEMT000461789	Known	NIC	None	0.44999998807907104	None	None	None	None
m54284U_191212_053548/72417920/ccs	PacBio_Hippocampus_Rep1	mm10_ERCC_SIRV	chr18	49755410	49696147	-	6	2959	49202	128510	ENSMUSG00000024505.16	ENSMUST00000163590.8	Dtwd2	Dtwd2-203	Known	Known	None	0.20000000298023224	None	None	None	None
m54284U_191107_221739/41420998/ccs	PacBio_Cortex_Rep1	mm10_ERCC_SIRV	chr14	68083865	68087889	+	4	2172	42007	108501	ENSMUSG00000022055.7	ENSMUST00000022639.7	Nefl	Nefl-201	Known	Known	None	0.15000000596046448	None	None	None	None
m54284U_191109_043049/74777059/ccs	PacBio_Cortex_Rep2	mm10_ERCC_SIRV	chr11	80383319	80396137	+	12	2211	33836	89080	ENSMUSG00000017421.18	ENSMUST00000053740.14	Zfp207	Zfp207-202	Known	Known	None	0.3499999940395355	None	None	None	None
m54284U_191212_053548/138545866/ccs	PacBio_Hippocampus_Rep1	mm10_ERCC_SIRV	chr7	112158416	112116023	-	6	3185	23219	460352	ENSMUSG00000030772.6	ENCODEMT000460352	Dkk3	ENCODEMT000460352	Known	NIC	None	0.15000000596046448	None	None	None	None
m54284U_191212_053548/98568396/ccs	PacBio_Hippocampus_Rep1	mm10_ERCC_SIRV	chr18	49755573	49696147	-	6	3115	49202	128510	ENSMUSG00000024505.16	ENSMUST00000163590.8	Dtwd2	Dtwd2-203	Known	Known	None	0.20000000298023224	None	None	None	None
m54284U_191107_221739/43123173/ccs	PacBio_Cortex_Rep1	mm10_ERCC_SIRV	chr16	17576673	17572532	-	5	2719	44801	115841	ENSMUSG00000022756.17	ENSMUST00000172164.9	Slc7a4	Slc7a4-202	Known	Known	None	0.44999998807907104	None	None	None	None
m54284U_191109_043049/128582921/ccs	PacBio_Cortex_Rep2	mm10_ERCC_SIRV	chr1	171360753	171358449	-	4	1510	2913	7189	ENSMUSG00000045259.4	ENSMUST00000061878.4	Klhdc9	Klhdc9-201	Known	Known	None	0.3499999940395355	None	None	None	None
m54284U_191107_221739/177472451/ccs	PacBio_Cortex_Rep1	mm10_ERCC_SIRV	chr4	107178710	107200985	+	8	1453	11581	29731	ENSMUSG00000028618.11	ENSMUST00000030361.10	Tmem59	Tmem59-201	Known	Known	None	0.20000000298023224	None	None	None	None
m54284U_191107_221739/42337895/ccs	PacBio_Cortex_Rep1	mm10_ERCC_SIRV	chr14	68083865	68087863	+	4	2146	42007	108501	ENSMUSG00000022055.7	ENSMUST00000022639.7	Nefl	Nefl-201	Known	Known	None	0.44999998807907104	None	None	None	None
m54284U_191107_221739/153421425/ccs	PacBio_Cortex_Rep1	mm10_ERCC_SIRV	chr5	124540773	124550496	+	4	1986	15515	40686	ENSMUSG00000029390.13	ENSMUST00000060226.10	Tmed2	Tmed2-201	Known	Known	None	0.3499999940395355	None	None	None	None
m54284U_191107_221739/30605633/ccs	PacBio_Cortex_Rep1	mm10_ERCC_SIRV	chr9	79793300	79772559	-	6	2525	28413	74419	ENSMUSG00000032328.12	ENSMUST00000153815.7	Tmem30a	Tmem30a-204	Known	Known	None	0.8999999761581421	None	None	None	None
m54284U_191109_043049/88343840/ccs	PacBio_Cortex_Rep2	mm10_ERCC_SIRV	chr11	80383319	80396137	+	12	2211	33836	89080	ENSMUSG00000017421.18	ENSMUST00000053740.14	Zfp207	Zfp207-202	Known	Known	None	0.3499999940395355	None	None	None	None
m54284U_191213_120042/85983316/ccs	PacBio_Hippocampus_Rep2	mm10_ERCC_SIRV	chr18	49755447	49696147	-	6	2989	49202	128510	ENSMUSG00000024505.16	ENSMUST00000163590.8	Dtwd2	Dtwd2-203	Known	Known	None	0.20000000298023224	None	None	None	None
m54284U_191212_053548/138740759/ccs	PacBio_Hippocampus_Rep1	mm10_ERCC_SIRV	chr7	112158407	112116023	-	7	3269	23219	460353	ENSMUSG00000030772.6	ENCODEMT000460353	Dkk3	ENCODEMT000460353	Known	ISM	Both	0.15000000596046448	None	None	None	None
m54284U_191107_221739/48103669/ccs	PacBio_Cortex_Rep1	mm10_ERCC_SIRV	chr16	17576216	17572532	-	4	2687	44801	461772	ENSMUSG00000022756.17	ENCODEMT000461772	Slc7a4	ENCODEMT000461772	Known	ISM	Suffix	0.44999998807907104	None	None	None	None
m54284U_191107_221739/107022206/ccs	PacBio_Cortex_Rep1	mm10_ERCC_SIRV	chr2	83812791	83881387	+	8	3360	4977	13070	ENSMUSG00000048388.3	ENSMUST00000051454.3	Fam171b	Fam171b-201	Known	Known	None	0.949999988079071	None	None	None	None
m54284U_191107_221739/45811810/ccs	PacBio_Cortex_Rep1	mm10_ERCC_SIRV	chr14	68083865	68087889	+	4	2172	42007	108501	ENSMUSG00000022055.7	ENSMUST00000022639.7	Nefl	Nefl-201	Known	Known	None	0.15000000596046448	None	None	None	None
m54284U_191213_120042/119343832/ccs	PacBio_Hippocampus_Rep2	mm10_ERCC_SIRV	chr18	49755574	49696147	-	6	3116	49202	128510	ENSMUSG00000024505.16	ENSMUST00000163590.8	Dtwd2	Dtwd2-203	Known	Known	None	0.20000000298023224	None	None	None	None
m54284U_191107_221739/56165054/ccs	PacBio_Cortex_Rep1	mm10_ERCC_SIRV	chr16	17576668	17572532	-	5	2716	44801	461765	ENSMUSG00000022756.17	ENCODEMT000461765	Slc7a4	ENCODEMT000461765	Known	NIC	None	0.44999998807907104	None	None	None	None
m54284U_191109_043049/132579840/ccs	PacBio_Cortex_Rep2	mm10_ERCC_SIRV	chr11	80383319	80396242	+	11	2223	33836	89078	ENSMUSG00000017421.18	ENSMUST00000017567.13	Zfp207	Zfp207-201	Known	Known	None	0.4000000059604645	None	None	None	None
m54284U_191109_043049/4784255/ccs	PacBio_Cortex_Rep2	mm10_ERCC_SIRV	chr4	107178710	107200986	+	8	1454	11581	29731	ENSMUSG00000028618.11	ENSMUST00000030361.10	Tmem59	Tmem59-201	Known	Known	None	0.20000000298023224	None	None	None	None
m54284U_191107_221739/58064942/ccs	PacBio_Cortex_Rep1	mm10_ERCC_SIRV	chr9	79793319	79772559	-	6	2544	28413	74419	ENSMUSG00000032328.12	ENSMUST00000153815.7	Tmem30a	Tmem30a-204	Known	Known	None	0.8999999761581421	None	None	None	None
m54284U_191212_053548/139526848/ccs	PacBio_Hippocampus_Rep1	mm10_ERCC_SIRV	chr7	112159102	112116023	-	8	3398	23219	60260	ENSMUSG00000030772.6	ENSMUST00000033036.6	Dkk3	Dkk3-201	Known	Known	None	0.15000000596046448	None	None	None	None
m54284U_191212_053548/45155794/ccs	PacBio_Hippocampus_Rep1	mm10_ERCC_SIRV	chr1	171360826	171358449	-	4	1583	2913	7189	ENSMUSG00000045259.4	ENSMUST00000061878.4	Klhdc9	Klhdc9-201	Known	Known	None	0.3499999940395355	None	None	None	None
m54284U_191213_120042/169675211/ccs	PacBio_Hippocampus_Rep2	mm10_ERCC_SIRV	chr18	49755577	49696147	-	6	3119	49202	128510	ENSMUSG00000024505.16	ENSMUST00000163590.8	Dtwd2	Dtwd2-203	Known	Known	None	0.20000000298023224	None	None	None	None
m54284U_191107_221739/59574315/ccs	PacBio_Cortex_Rep1	mm10_ERCC_SIRV	chr16	17576704	17572532	-	5	2750	44801	115841	ENSMUSG00000022756.17	ENSMUST00000172164.9	Slc7a4	Slc7a4-202	Known	Known	None	0.44999998807907104	None	None	None	None
m54284U_191107_221739/47777506/ccs	PacBio_Cortex_Rep1	mm10_ERCC_SIRV	chr14	68083865	68089064	+	4	3347	42007	108501	ENSMUSG00000022055.7	ENSMUST00000022639.7	Nefl	Nefl-201	Known	Known	None	0.75	None	None	None	None
m54284U_191107_221739/153486376/ccs	PacBio_Cortex_Rep1	mm10_ERCC_SIRV	chr5	124540773	124550495	+	4	1985	15515	40686	ENSMUSG00000029390.13	ENSMUST00000060226.10	Tmed2	Tmed2-201	Known	Known	None	0.3499999940395355	None	None	None	None
m54284U_191109_043049/37161689/ccs	PacBio_Cortex_Rep2	mm10_ERCC_SIRV	chr18	49755480	49696148	-	6	3021	49202	128510	ENSMUSG00000024505.16	ENSMUST00000163590.8	Dtwd2	Dtwd2-203	Known	Known	None	0.20000000298023224	None	None	None	None
m54284U_191109_043049/8258628/ccs	PacBio_Cortex_Rep2	mm10_ERCC_SIRV	chr4	107178710	107200993	+	8	1461	11581	29731	ENSMUSG00000028618.11	ENSMUST00000030361.10	Tmem59	Tmem59-201	Known	Known	None	0.15000000596046448	None	None	None	None
m54284U_191107_221739/60294949/ccs	PacBio_Cortex_Rep1	mm10_ERCC_SIRV	chr16	17576668	17572532	-	5	2716	44801	461765	ENSMUSG00000022756.17	ENCODEMT000461765	Slc7a4	ENCODEMT000461765	Known	NIC	None	0.44999998807907104	None	None	None	None
m54284U_191212_053548/140118554/ccs	PacBio_Hippocampus_Rep1	mm10_ERCC_SIRV	chr7	112158408	112116023	-	7	3270	23219	460353	ENSMUSG00000030772.6	ENCODEMT000460353	Dkk3	ENCODEMT000460353	Known	ISM	Both	0.15000000596046448	None	None	None	None
m54284U_191109_043049/139527973/ccs	PacBio_Cortex_Rep2	mm10_ERCC_SIRV	chr11	80383319	80396242	+	12	2310	33836	89080	ENSMUSG00000017421.18	ENSMUST00000053740.14	Zfp207	Zfp207-202	Known	Known	None	0.4000000059604645	None	None	None	None
m54284U_191107_221739/48956501/ccs	PacBio_Cortex_Rep1	mm10_ERCC_SIRV	chr14	68083865	68089075	+	4	3358	42007	108501	ENSMUSG00000022055.7	ENSMUST00000022639.7	Nefl	Nefl-201	Known	Known	None	0.6499999761581421	None	None	None	None
m54284U_191107_221739/137363611/ccs	PacBio_Cortex_Rep1	mm10_ERCC_SIRV	chr9	79793342	79772559	-	6	2567	28413	74419	ENSMUSG00000032328.12	ENSMUST00000153815.7	Tmem30a	Tmem30a-204	Known	Known	None	0.8999999761581421	None	None	None	None
m54284U_191107_221739/111018458/ccs	PacBio_Cortex_Rep1	mm10_ERCC_SIRV	chr2	83812791	83881387	+	8	3360	4977	13070	ENSMUSG00000048388.3	ENSMUST00000051454.3	Fam171b	Fam171b-201	Known	Known	None	0.949999988079071	None	None	None	None
m54284U_191107_221739/44632816/ccs	PacBio_Cortex_Rep1	mm10_ERCC_SIRV	chr18	49755566	49696149	-	6	3106	49202	128510	ENSMUSG00000024505.16	ENSMUST00000163590.8	Dtwd2	Dtwd2-203	Known	Known	None	0.20000000298023224	None	None	None	None
m54284U_191107_221739/64421967/ccs	PacBio_Cortex_Rep1	mm10_ERCC_SIRV	chr16	17575453	17572532	-	4	2173	44801	461772	ENSMUSG00000022756.17	ENCODEMT000461772	Slc7a4	ENCODEMT000461772	Known	ISM	Suffix	0.44999998807907104	None	None	None	None
m54284U_191213_120042/101581140/ccs	PacBio_Hippocampus_Rep2	mm10_ERCC_SIRV	chr1	171360856	171358449	-	4	1613	2913	7189	ENSMUSG00000045259.4	ENSMUST00000061878.4	Klhdc9	Klhdc9-201	Known	Known	None	0.3499999940395355	None	None	None	None
m54284U_191109_043049/61538362/ccs	PacBio_Cortex_Rep2	mm10_ERCC_SIRV	chr4	107178710	107200993	+	8	1461	11581	29731	ENSMUSG00000028618.11	ENSMUST00000030361.10	Tmem59	Tmem59-201	Known	Known	None	0.15000000596046448	None	None	None	None
m54284U_191107_221739/70123932/ccs	PacBio_Cortex_Rep1	mm10_ERCC_SIRV	chr16	17576691	17572532	-	5	2737	44801	115841	ENSMUSG00000022756.17	ENSMUST00000172164.9	Slc7a4	Slc7a4-202	Known	Known	None	0.44999998807907104	None	None	None	None
m54284U_191107_221739/141888171/ccs	PacBio_Cortex_Rep1	mm10_ERCC_SIRV	chr18	49755574	49696149	-	4	2826	49202	128512	ENSMUSG00000024505.16	ENSMUST00000025383.9	Dtwd2	Dtwd2-201	Known	Known	None	0.20000000298023224	None	None	None	None
m54284U_191107_221739/49415776/ccs	PacBio_Cortex_Rep1	mm10_ERCC_SIRV	chr14	68083865	68087726	+	4	2009	42007	108501	ENSMUSG00000022055.7	ENSMUST00000022639.7	Nefl	Nefl-201	Known	Known	None	0.800000011920929	None	None	None	None
m54284U_191212_053548/140445043/ccs	PacBio_Hippocampus_Rep1	mm10_ERCC_SIRV	chr7	112159090	112116023	-	7	3331	23219	460356	ENSMUSG00000030772.6	ENCODEMT000460356	Dkk3	ENCODEMT000460356	Known	NIC	None	0.15000000596046448	None	None	None	None
m54284U_191107_221739/153486677/ccs	PacBio_Cortex_Rep1	mm10_ERCC_SIRV	chr5	124540773	124550496	+	4	1986	15515	40686	ENSMUSG00000029390.13	ENSMUST00000060226.10	Tmed2	Tmed2-201	Known	Known	None	0.3499999940395355	None	None	None	None
m54284U_191107_221739/82512319/ccs	PacBio_Cortex_Rep1	mm10_ERCC_SIRV	chr16	17576646	17572532	-	6	3023	44801	461790	ENSMUSG00000022756.17	ENCODEMT000461790	Slc7a4	ENCODEMT000461790	Known	NIC	None	0.44999998807907104	None	None	None	None
m54284U_191109_043049/144638915/ccs	PacBio_Cortex_Rep2	mm10_ERCC_SIRV	chr11	80383319	80395600	+	11	1581	33836	89078	ENSMUSG00000017421.18	ENSMUST00000017567.13	Zfp207	Zfp207-201	Known	Known	None	0.30000001192092896	None	None	None	None
m54284U_191109_043049/90639149/ccs	PacBio_Cortex_Rep2	mm10_ERCC_SIRV	chr4	107178710	107200984	+	8	1452	11581	29731	ENSMUSG00000028618.11	ENSMUST00000030361.10	Tmem59	Tmem59-201	Known	Known	None	0.20000000298023224	None	None	None	None
m54284U_191109_043049/29950852/ccs	PacBio_Cortex_Rep2	mm10_ERCC_SIRV	chr9	79793319	79772559	-	3	5227	28413	74420	ENSMUSG00000032328.12	ENSMUST00000130419.1	Tmem30a	Tmem30a-203	Known	Known	None	0.8999999761581421	None	None	None	None
m54284U_191109_043049/85721828/ccs	PacBio_Cortex_Rep2	mm10_ERCC_SIRV	chr18	49755586	49696149	-	5	2933	49202	128513	ENSMUSG00000024505.16	ENSMUST00000237137.1	Dtwd2	Dtwd2-204	Known	Known	None	0.20000000298023224	None	None	None	None
m54284U_191107_221739/130941395/ccs	PacBio_Cortex_Rep1	mm10_ERCC_SIRV	chr2	83812791	83881385	+	8	3358	4977	13070	ENSMUSG00000048388.3	ENSMUST00000051454.3	Fam171b	Fam171b-201	Known	Known	None	0.8500000238418579	None	None	None	None
m54284U_191107_221739/98567205/ccs	PacBio_Cortex_Rep1	mm10_ERCC_SIRV	chr16	17576647	17572532	-	5	3252	44801	461791	ENSMUSG00000022756.17	ENCODEMT000461791	Slc7a4	ENCODEMT000461791	Known	ISM	Suffix	0.44999998807907104	None	None	None	None
m54284U_191107_221739/51645078/ccs	PacBio_Cortex_Rep1	mm10_ERCC_SIRV	chr14	68083865	68087726	+	4	2009	42007	108501	ENSMUSG00000022055.7	ENSMUST00000022639.7	Nefl	Nefl-201	Known	Known	None	0.800000011920929	None	None	None	None
m54284U_191109_043049/145033400/ccs	PacBio_Cortex_Rep2	mm10_ERCC_SIRV	chr18	49698276	49696149	-	1	2144	49202	461786	ENSMUSG00000024505.16	ENCODEMT000461786	Dtwd2	ENCODEMT000461786	Known	Genomic	None	0.20000000298023224	None	None	None	None
m54284U_191213_120042/124453898/ccs	PacBio_Hippocampus_Rep2	mm10_ERCC_SIRV	chr1	171360731	171358449	-	4	1488	2913	7189	ENSMUSG00000045259.4	ENSMUST00000061878.4	Klhdc9	Klhdc9-201	Known	Known	None	0.3499999940395355	None	None	None	None
m54284U_191109_043049/91161205/ccs	PacBio_Cortex_Rep2	mm10_ERCC_SIRV	chr4	107178710	107200994	+	8	1462	11581	29731	ENSMUSG00000028618.11	ENSMUST00000030361.10	Tmem59	Tmem59-201	Known	Known	None	0.15000000596046448	None	None	None	None
m54284U_191212_053548/141165933/ccs	PacBio_Hippocampus_Rep1	mm10_ERCC_SIRV	chr7	112158407	112116023	-	7	3269	23219	460353	ENSMUSG00000030772.6	ENCODEMT000460353	Dkk3	ENCODEMT000460353	Known	ISM	Both	0.15000000596046448	None	None	None	None
m54284U_191109_043049/165676001/ccs	PacBio_Cortex_Rep2	mm10_ERCC_SIRV	chr11	80383319	80396242	+	12	2316	33836	89080	ENSMUSG00000017421.18	ENSMUST00000053740.14	Zfp207	Zfp207-202	Known	Known	None	0.4000000059604645	None	None	None	None
m54284U_191109_043049/36765865/ccs	PacBio_Cortex_Rep2	mm10_ERCC_SIRV	chr9	79793331	79772559	-	6	2556	28413	74419	ENSMUSG00000032328.12	ENSMUST00000153815.7	Tmem30a	Tmem30a-204	Known	Known	None	0.8999999761581421	None	None	None	None
m54284U_191109_043049/145622559/ccs	PacBio_Cortex_Rep2	mm10_ERCC_SIRV	chr18	49755489	49696149	-	5	2836	49202	128513	ENSMUSG00000024505.16	ENSMUST00000237137.1	Dtwd2	Dtwd2-204	Known	Known	None	0.20000000298023224	None	None	None	None
m54284U_191107_221739/51840602/ccs	PacBio_Cortex_Rep1	mm10_ERCC_SIRV	chr14	68083865	68089076	+	4	3359	42007	108501	ENSMUSG00000022055.7	ENSMUST00000022639.7	Nefl	Nefl-201	Known	Known	None	0.6499999761581421	None	None	None	None
m54284U_191107_221739/153879757/ccs	PacBio_Cortex_Rep1	mm10_ERCC_SIRV	chr5	124540773	124550496	+	4	1986	15515	40686	ENSMUSG00000029390.13	ENSMUST00000060226.10	Tmed2	Tmed2-201	Known	Known	None	0.3499999940395355	None	None	None	None
m54284U_191107_221739/112200502/ccs	PacBio_Cortex_Rep1	mm10_ERCC_SIRV	chr16	17576207	17572532	-	5	2815	44801	461792	ENSMUSG00000022756.17	ENCODEMT000461792	Slc7a4	ENCODEMT000461792	Known	ISM	Suffix	0.44999998807907104	None	None	None	None
m54284U_191109_043049/102762985/ccs	PacBio_Cortex_Rep2	mm10_ERCC_SIRV	chr4	107178710	107200994	+	8	1462	11581	29731	ENSMUSG00000028618.11	ENSMUST00000030361.10	Tmem59	Tmem59-201	Known	Known	None	0.15000000596046448	None	None	None	None
m54284U_191212_053548/141688983/ccs	PacBio_Hippocampus_Rep1	mm10_ERCC_SIRV	chr7	112159083	112116023	-	8	3379	23219	60260	ENSMUSG00000030772.6	ENSMUST00000033036.6	Dkk3	Dkk3-201	Known	Known	None	0.15000000596046448	None	None	None	None
m54284U_191212_053548/117836449/ccs	PacBio_Hippocampus_Rep1	mm10_ERCC_SIRV	chr18	49755457	49696149	-	6	2997	49202	128510	ENSMUSG00000024505.16	ENSMUST00000163590.8	Dtwd2	Dtwd2-203	Known	Known	None	0.20000000298023224	None	None	None	None
m54284U_191107_221739/147523968/ccs	PacBio_Cortex_Rep1	mm10_ERCC_SIRV	chr2	83812791	83881386	+	8	3359	4977	13070	ENSMUSG00000048388.3	ENSMUST00000051454.3	Fam171b	Fam171b-201	Known	Known	None	0.8999999761581421	None	None	None	None
m54284U_191213_120042/130876691/ccs	PacBio_Hippocampus_Rep2	mm10_ERCC_SIRV	chr1	171360794	171358449	-	4	1551	2913	7189	ENSMUSG00000045259.4	ENSMUST00000061878.4	Klhdc9	Klhdc9-201	Known	Known	None	0.3499999940395355	None	None	None	None
m54284U_191107_221739/119015202/ccs	PacBio_Cortex_Rep1	mm10_ERCC_SIRV	chr16	17576945	17572731	-	6	3113	44801	461779	ENSMUSG00000022756.17	ENCODEMT000461779	Slc7a4	ENCODEMT000461779	Known	NIC	None	0.44999998807907104	None	None	None	None
m54284U_191109_043049/172818552/ccs	PacBio_Cortex_Rep2	mm10_ERCC_SIRV	chr11	80383319	80396137	+	12	2211	33836	89080	ENSMUSG00000017421.18	ENSMUST00000053740.14	Zfp207	Zfp207-202	Known	Known	None	0.3499999940395355	None	None	None	None
m54284U_191107_221739/52626706/ccs	PacBio_Cortex_Rep1	mm10_ERCC_SIRV	chr14	68083865	68089065	+	4	3348	42007	108501	ENSMUSG00000022055.7	ENSMUST00000022639.7	Nefl	Nefl-201	Known	Known	None	0.699999988079071	None	None	None	None
m54284U_191109_043049/111086116/ccs	PacBio_Cortex_Rep2	mm10_ERCC_SIRV	chr4	107178710	107200993	+	8	1461	11581	29731	ENSMUSG00000028618.11	ENSMUST00000030361.10	Tmem59	Tmem59-201	Known	Known	None	0.15000000596046448	None	None	None	None
m54284U_191213_120042/58327560/ccs	PacBio_Hippocampus_Rep2	mm10_ERCC_SIRV	chr18	49755418	49696149	-	6	2958	49202	128510	ENSMUSG00000024505.16	ENSMUST00000163590.8	Dtwd2	Dtwd2-203	Known	Known	None	0.20000000298023224	None	None	None	None
m54284U_191109_043049/43253982/ccs	PacBio_Cortex_Rep2	mm10_ERCC_SIRV	chr9	79793332	79772559	-	6	2557	28413	74419	ENSMUSG00000032328.12	ENSMUST00000153815.7	Tmem30a	Tmem30a-204	Known	Known	None	0.8999999761581421	None	None	None	None
m54284U_191107_221739/86050093/ccs	PacBio_Cortex_Rep1	mm10_ERCC_SIRV	chr18	49755460	49696506	-	6	2633	49202	461793	ENSMUSG00000024505.16	ENCODEMT000461793	Dtwd2	ENCODEMT000461793	Known	NNC	None	0.4000000059604645	None	None	None	None
m54284U_191212_053548/141755917/ccs	PacBio_Hippocampus_Rep1	mm10_ERCC_SIRV	chr7	112159120	112116023	-	8	3416	23219	60260	ENSMUSG00000030772.6	ENSMUST00000033036.6	Dkk3	Dkk3-201	Known	Known	None	0.15000000596046448	None	None	None	None
m54284U_191107_221739/122487593/ccs	PacBio_Cortex_Rep1	mm10_ERCC_SIRV	chr16	17576669	17572532	-	4	2996	44801	461794	ENSMUSG00000022756.17	ENCODEMT000461794	Slc7a4	ENCODEMT000461794	Known	NIC	None	0.44999998807907104	None	None	None	None
m54284U_191107_221739/53216805/ccs	PacBio_Cortex_Rep1	mm10_ERCC_SIRV	chr14	68083865	68087332	+	4	1615	42007	108501	ENSMUSG00000022055.7	ENSMUST00000022639.7	Nefl	Nefl-201	Known	Known	None	0.6000000238418579	None	None	None	None
m54284U_191109_043049/120652418/ccs	PacBio_Cortex_Rep2	mm10_ERCC_SIRV	chr4	107178710	107200992	+	8	1460	11581	29731	ENSMUSG00000028618.11	ENSMUST00000030361.10	Tmem59	Tmem59-201	Known	Known	None	0.15000000596046448	None	None	None	None
m54284U_191107_221739/154009663/ccs	PacBio_Cortex_Rep1	mm10_ERCC_SIRV	chr5	124540773	124550496	+	4	1986	15515	40686	ENSMUSG00000029390.13	ENSMUST00000060226.10	Tmed2	Tmed2-201	Known	Known	None	0.3499999940395355	None	None	None	None
m54284U_191109_043049/179833085/ccs	PacBio_Cortex_Rep2	mm10_ERCC_SIRV	chr11	80383319	80396135	+	12	2209	33836	89080	ENSMUSG00000017421.18	ENSMUST00000053740.14	Zfp207	Zfp207-202	Known	Known	None	0.3499999940395355	None	None	None	None
m54284U_191107_221739/124389631/ccs	PacBio_Cortex_Rep1	mm10_ERCC_SIRV	chr16	17576662	17572731	-	6	2830	44801	461779	ENSMUSG00000022756.17	ENCODEMT000461779	Slc7a4	ENCODEMT000461779	Known	NIC	None	0.44999998807907104	None	None	None	None
m54284U_191107_221739/166201077/ccs	PacBio_Cortex_Rep1	mm10_ERCC_SIRV	chr18	49755480	49696786	-	6	2383	49202	128510	ENSMUSG00000024505.16	ENSMUST00000163590.8	Dtwd2	Dtwd2-203	Known	Known	None	0.44999998807907104	None	None	None	None
m54284U_191109_043049/88999422/ccs	PacBio_Cortex_Rep2	mm10_ERCC_SIRV	chr9	79793332	79772559	-	6	2557	28413	74419	ENSMUSG00000032328.12	ENSMUST00000153815.7	Tmem30a	Tmem30a-204	Known	Known	None	0.8999999761581421	None	None	None	None
m54284U_191107_221739/157156017/ccs	PacBio_Cortex_Rep1	mm10_ERCC_SIRV	chr2	83812791	83881385	+	8	3358	4977	13070	ENSMUSG00000048388.3	ENSMUST00000051454.3	Fam171b	Fam171b-201	Known	Known	None	0.8500000238418579	None	None	None	None
m54284U_191213_120042/124258807/ccs	PacBio_Hippocampus_Rep2	mm10_ERCC_SIRV	chr1	171360797	171358450	-	4	1553	2913	7189	ENSMUSG00000045259.4	ENSMUST00000061878.4	Klhdc9	Klhdc9-201	Known	Known	None	0.3499999940395355	None	None	None	None
m54284U_191212_053548/1376917/ccs	PacBio_Hippocampus_Rep1	mm10_ERCC_SIRV	chr18	49755582	49696803	-	7	2559	49202	461795	ENSMUSG00000024505.16	ENCODEMT000461795	Dtwd2	ENCODEMT000461795	Known	NIC	None	0.3499999940395355	None	None	None	None
m54284U_191107_221739/53348445/ccs	PacBio_Cortex_Rep1	mm10_ERCC_SIRV	chr14	68083865	68087726	+	4	2009	42007	108501	ENSMUSG00000022055.7	ENSMUST00000022639.7	Nefl	Nefl-201	Known	Known	None	0.800000011920929	None	None	None	None
m54284U_191212_053548/142016649/ccs	PacBio_Hippocampus_Rep1	mm10_ERCC_SIRV	chr7	112158405	112116023	-	7	3267	23219	460353	ENSMUSG00000030772.6	ENCODEMT000460353	Dkk3	ENCODEMT000460353	Known	ISM	Both	0.15000000596046448	None	None	None	None
m54284U_191109_043049/156109436/ccs	PacBio_Cortex_Rep2	mm10_ERCC_SIRV	chr4	107178710	107200986	+	8	1454	11581	29731	ENSMUSG00000028618.11	ENSMUST00000030361.10	Tmem59	Tmem59-201	Known	Known	None	0.20000000298023224	None	None	None	None
m54284U_191107_221739/140181978/ccs	PacBio_Cortex_Rep1	mm10_ERCC_SIRV	chr16	17576671	17572532	-	5	2717	44801	115841	ENSMUSG00000022756.17	ENSMUST00000172164.9	Slc7a4	Slc7a4-202	Known	Known	None	0.44999998807907104	None	None	None	None
m54284U_191212_053548/31721473/ccs	PacBio_Hippocampus_Rep1	mm10_ERCC_SIRV	chr11	80383319	80396247	+	12	2321	33836	89080	ENSMUSG00000017421.18	ENSMUST00000053740.14	Zfp207	Zfp207-202	Known	Known	None	0.3499999940395355	None	None	None	None
m54284U_191107_221739/144573735/ccs	PacBio_Cortex_Rep1	mm10_ERCC_SIRV	chr16	17575852	17572532	-	4	2323	44801	461772	ENSMUSG00000022756.17	ENCODEMT000461772	Slc7a4	ENCODEMT000461772	Known	ISM	Suffix	0.44999998807907104	None	None	None	None
m54284U_191213_120042/50135982/ccs	PacBio_Hippocampus_Rep2	mm10_ERCC_SIRV	chr1	171360777	171358451	-	1	2327	2913	461796	ENSMUSG00000045259.4	ENCODEMT000461796	Klhdc9	ENCODEMT000461796	Known	Genomic	None	0.3499999940395355	None	None	None	None
m54284U_191109_043049/162137956/ccs	PacBio_Cortex_Rep2	mm10_ERCC_SIRV	chr4	107178710	107200994	+	8	1462	11581	29731	ENSMUSG00000028618.11	ENSMUST00000030361.10	Tmem59	Tmem59-201	Known	Known	None	0.15000000596046448	None	None	None	None
m54284U_191107_221739/54526110/ccs	PacBio_Cortex_Rep1	mm10_ERCC_SIRV	chr14	68083865	68089076	+	4	3359	42007	108501	ENSMUSG00000022055.7	ENSMUST00000022639.7	Nefl	Nefl-201	Known	Known	None	0.6499999761581421	None	None	None	None
m54284U_191213_120042/10552025/ccs	PacBio_Hippocampus_Rep2	mm10_ERCC_SIRV	chr18	49755432	49696809	-	4	2024	49202	128512	ENSMUSG00000024505.16	ENSMUST00000025383.9	Dtwd2	Dtwd2-201	Known	Known	None	0.20000000298023224	None	None	None	None
m54284U_191107_221739/154206727/ccs	PacBio_Cortex_Rep1	mm10_ERCC_SIRV	chr5	124540773	124550496	+	4	1986	15515	40686	ENSMUSG00000029390.13	ENSMUST00000060226.10	Tmed2	Tmed2-201	Known	Known	None	0.3499999940395355	None	None	None	None
m54284U_191109_043049/96012218/ccs	PacBio_Cortex_Rep2	mm10_ERCC_SIRV	chr9	79793327	79772559	-	6	2552	28413	74419	ENSMUSG00000032328.12	ENSMUST00000153815.7	Tmem30a	Tmem30a-204	Known	Known	None	0.8999999761581421	None	None	None	None
m54284U_191212_053548/143393037/ccs	PacBio_Hippocampus_Rep1	mm10_ERCC_SIRV	chr7	112159109	112116023	-	8	3398	23219	60260	ENSMUSG00000030772.6	ENSMUST00000033036.6	Dkk3	Dkk3-201	Known	Known	None	0.15000000596046448	None	None	None	None
m54284U_191109_043049/460849/ccs	PacBio_Cortex_Rep2	mm10_ERCC_SIRV	chr16	17576671	17572532	-	5	2719	44801	461765	ENSMUSG00000022756.17	ENCODEMT000461765	Slc7a4	ENCODEMT000461765	Known	NIC	None	0.44999998807907104	None	None	None	None
m54284U_191109_043049/34079211/ccs	PacBio_Cortex_Rep2	mm10_ERCC_SIRV	chr18	49734999	49696810	-	8	3099	49202	461797	ENSMUSG00000024505.16	ENCODEMT000461797	Dtwd2	ENCODEMT000461797	Known	NNC	None	0.15000000596046448	None	None	None	None
m54284U_191107_221739/178717697/ccs	PacBio_Cortex_Rep1	mm10_ERCC_SIRV	chr2	83812791	83881386	+	8	3359	4977	13070	ENSMUSG00000048388.3	ENSMUST00000051454.3	Fam171b	Fam171b-201	Known	Known	None	0.8999999761581421	None	None	None	None
m54284U_191212_053548/143524616/ccs	PacBio_Hippocampus_Rep1	mm10_ERCC_SIRV	chr7	112117665	112116023	-	1	1643	23219	460351	ENSMUSG00000030772.6	ENCODEMT000460351	Dkk3	ENCODEMT000460351	Known	Genomic	None	0.15000000596046448	None	None	None	None
m54284U_191212_053548/21562568/ccs	PacBio_Hippocampus_Rep1	mm10_ERCC_SIRV	chr4	107178710	107200995	+	8	1463	11581	29731	ENSMUSG00000028618.11	ENSMUST00000030361.10	Tmem59	Tmem59-201	Known	Known	None	0.10000000149011612	None	None	None	None
m54284U_191109_043049/96731373/ccs	PacBio_Cortex_Rep2	mm10_ERCC_SIRV	chr9	79774272	79772559	-	1	1714	28413	461798	ENSMUSG00000032328.12	ENCODEMT000461798	Tmem30a	ENCODEMT000461798	Known	Genomic	None	0.8999999761581421	None	None	None	None
m54284U_191212_053548/55051979/ccs	PacBio_Hippocampus_Rep1	mm10_ERCC_SIRV	chr11	80383319	80396243	+	12	2317	33836	89080	ENSMUSG00000017421.18	ENSMUST00000053740.14	Zfp207	Zfp207-202	Known	Known	None	0.3499999940395355	None	None	None	None
m54284U_191107_221739/55116133/ccs	PacBio_Cortex_Rep1	mm10_ERCC_SIRV	chr14	68083865	68087726	+	4	2009	42007	108501	ENSMUSG00000022055.7	ENSMUST00000022639.7	Nefl	Nefl-201	Known	Known	None	0.800000011920929	None	None	None	None
m54284U_191109_043049/3212067/ccs	PacBio_Cortex_Rep2	mm10_ERCC_SIRV	chr16	17576665	17572532	-	5	2711	44801	115841	ENSMUSG00000022756.17	ENSMUST00000172164.9	Slc7a4	Slc7a4-202	Known	Known	None	0.44999998807907104	None	None	None	None
m54284U_191107_221739/86051269/ccs	PacBio_Cortex_Rep1	mm10_ERCC_SIRV	chr18	49755574	49696811	-	6	2452	49202	128510	ENSMUSG00000024505.16	ENSMUST00000163590.8	Dtwd2	Dtwd2-203	Known	Known	None	0.15000000596046448	None	None	None	None
m54284U_191212_053548/35849120/ccs	PacBio_Hippocampus_Rep1	mm10_ERCC_SIRV	chr4	107178710	107200991	+	8	1459	11581	29731	ENSMUSG00000028618.11	ENSMUST00000030361.10	Tmem59	Tmem59-201	Known	Known	None	0.15000000596046448	None	None	None	None
m54284U_191109_043049/6751521/ccs	PacBio_Cortex_Rep2	mm10_ERCC_SIRV	chr16	17576665	17572532	-	5	2711	44801	115841	ENSMUSG00000022756.17	ENSMUST00000172164.9	Slc7a4	Slc7a4-202	Known	Known	None	0.44999998807907104	None	None	None	None
m54284U_191212_053548/143854056/ccs	PacBio_Hippocampus_Rep1	mm10_ERCC_SIRV	chr7	112158405	112116023	-	7	3267	23219	460353	ENSMUSG00000030772.6	ENCODEMT000460353	Dkk3	ENCODEMT000460353	Known	ISM	Both	0.15000000596046448	None	None	None	None
m54284U_191109_043049/116064668/ccs	PacBio_Cortex_Rep2	mm10_ERCC_SIRV	chr18	49755583	49696811	-	6	2461	49202	128510	ENSMUSG00000024505.16	ENSMUST00000163590.8	Dtwd2	Dtwd2-203	Known	Known	None	0.15000000596046448	None	None	None	None
m54284U_191107_221739/56101606/ccs	PacBio_Cortex_Rep1	mm10_ERCC_SIRV	chr14	68083865	68087889	+	4	2172	42007	108501	ENSMUSG00000022055.7	ENSMUST00000022639.7	Nefl	Nefl-201	Known	Known	None	0.15000000596046448	None	None	None	None
m54284U_191107_221739/154666790/ccs	PacBio_Cortex_Rep1	mm10_ERCC_SIRV	chr5	124540773	124550495	+	4	1985	15515	40686	ENSMUSG00000029390.13	ENSMUST00000060226.10	Tmed2	Tmed2-201	Known	Known	None	0.3499999940395355	None	None	None	None
m54284U_191213_120042/137691601/ccs	PacBio_Hippocampus_Rep2	mm10_ERCC_SIRV	chr1	171360698	171358453	-	4	1451	2913	7189	ENSMUSG00000045259.4	ENSMUST00000061878.4	Klhdc9	Klhdc9-201	Known	Known	None	0.44999998807907104	None	None	None	None
m54284U_191212_053548/89983452/ccs	PacBio_Hippocampus_Rep1	mm10_ERCC_SIRV	chr11	80383319	80396137	+	11	2163	33836	89075	ENSMUSG00000017421.18	ENSMUST00000165565.7	Zfp207	Zfp207-206	Known	Known	None	0.3499999940395355	None	None	None	None
m54284U_191107_221739/179702371/ccs	PacBio_Cortex_Rep1	mm10_ERCC_SIRV	chr2	83812791	83881199	+	8	3172	4977	13070	ENSMUSG00000048388.3	ENSMUST00000051454.3	Fam171b	Fam171b-201	Known	Known	None	0.25	None	None	None	None
m54284U_191109_043049/11471666/ccs	PacBio_Cortex_Rep2	mm10_ERCC_SIRV	chr16	17576684	17572532	-	5	2732	44801	461765	ENSMUSG00000022756.17	ENCODEMT000461765	Slc7a4	ENCODEMT000461765	Known	NIC	None	0.44999998807907104	None	None	None	None
m54284U_191109_043049/109774163/ccs	PacBio_Cortex_Rep2	mm10_ERCC_SIRV	chr9	79793363	79772559	-	6	2588	28413	74419	ENSMUSG00000032328.12	ENSMUST00000153815.7	Tmem30a	Tmem30a-204	Known	Known	None	0.8999999761581421	None	None	None	None
m54284U_191212_053548/41158512/ccs	PacBio_Hippocampus_Rep1	mm10_ERCC_SIRV	chr4	107178710	107200979	+	8	1447	11581	29731	ENSMUSG00000028618.11	ENSMUST00000030361.10	Tmem59	Tmem59-201	Known	Known	None	0.3499999940395355	None	None	None	None
m54284U_191212_053548/60949209/ccs	PacBio_Hippocampus_Rep1	mm10_ERCC_SIRV	chr18	49755447	49696811	-	5	2132	49202	128513	ENSMUSG00000024505.16	ENSMUST00000237137.1	Dtwd2	Dtwd2-204	Known	Known	None	0.15000000596046448	None	None	None	None
m54284U_191107_221739/57279930/ccs	PacBio_Cortex_Rep1	mm10_ERCC_SIRV	chr14	68083865	68089076	+	4	3359	42007	108501	ENSMUSG00000022055.7	ENSMUST00000022639.7	Nefl	Nefl-201	Known	Known	None	0.6499999761581421	None	None	None	None
m54284U_191109_043049/13500818/ccs	PacBio_Cortex_Rep2	mm10_ERCC_SIRV	chr16	17576921	17572532	-	5	2969	44801	461765	ENSMUSG00000022756.17	ENCODEMT000461765	Slc7a4	ENCODEMT000461765	Known	NIC	None	0.44999998807907104	None	None	None	None
m54284U_191212_053548/144968174/ccs	PacBio_Hippocampus_Rep1	mm10_ERCC_SIRV	chr7	112158405	112116023	-	7	3267	23219	460353	ENSMUSG00000030772.6	ENCODEMT000460353	Dkk3	ENCODEMT000460353	Known	ISM	Both	0.15000000596046448	None	None	None	None
m54284U_191213_120042/82381161/ccs	PacBio_Hippocampus_Rep2	mm10_ERCC_SIRV	chr18	49755578	49696811	-	9	3769	49202	461799	ENSMUSG00000024505.16	ENCODEMT000461799	Dtwd2	ENCODEMT000461799	Known	NIC	None	0.15000000596046448	None	None	None	None
m54284U_191212_053548/132644933/ccs	PacBio_Hippocampus_Rep1	mm10_ERCC_SIRV	chr11	80383319	80396243	+	12	2317	33836	89080	ENSMUSG00000017421.18	ENSMUST00000053740.14	Zfp207	Zfp207-202	Known	Known	None	0.3499999940395355	None	None	None	None
m54284U_191212_053548/85395470/ccs	PacBio_Hippocampus_Rep1	mm10_ERCC_SIRV	chr4	107178710	107200991	+	8	1459	11581	29731	ENSMUSG00000028618.11	ENSMUST00000030361.10	Tmem59	Tmem59-201	Known	Known	None	0.15000000596046448	None	None	None	None
m54284U_191107_221739/58198321/ccs	PacBio_Cortex_Rep1	mm10_ERCC_SIRV	chr14	68083865	68089074	+	4	3357	42007	108501	ENSMUSG00000022055.7	ENSMUST00000022639.7	Nefl	Nefl-201	Known	Known	None	0.6000000238418579	None	None	None	None
m54284U_191109_043049/14419390/ccs	PacBio_Cortex_Rep2	mm10_ERCC_SIRV	chr16	17576686	17572532	-	5	2734	44801	461765	ENSMUSG00000022756.17	ENCODEMT000461765	Slc7a4	ENCODEMT000461765	Known	NIC	None	0.44999998807907104	None	None	None	None
m54284U_191107_221739/124126177/ccs	PacBio_Cortex_Rep1	mm10_ERCC_SIRV	chr1	171360825	171358454	-	2	2284	2913	461800	ENSMUSG00000045259.4	ENCODEMT000461800	Klhdc9	ENCODEMT000461800	Known	ISM	None	0.5	None	None	None	None
m54284U_191107_221739/155255699/ccs	PacBio_Cortex_Rep1	mm10_ERCC_SIRV	chr5	124540773	124550494	+	4	1984	15515	40686	ENSMUSG00000029390.13	ENSMUST00000060226.10	Tmed2	Tmed2-201	Known	Known	None	0.3499999940395355	None	None	None	None
m54284U_191109_043049/110364532/ccs	PacBio_Cortex_Rep2	mm10_ERCC_SIRV	chr9	79793331	79772559	-	6	2556	28413	74419	ENSMUSG00000032328.12	ENSMUST00000153815.7	Tmem30a	Tmem30a-204	Known	Known	None	0.8999999761581421	None	None	None	None
m54284U_191109_043049/147851084/ccs	PacBio_Cortex_Rep2	mm10_ERCC_SIRV	chr18	49755566	49696812	-	8	2691	49202	461801	ENSMUSG00000024505.16	ENCODEMT000461801	Dtwd2	ENCODEMT000461801	Known	NIC	None	0.15000000596046448	None	None	None	None
m54284U_191109_043049/16188087/ccs	PacBio_Cortex_Rep2	mm10_ERCC_SIRV	chr2	83812791	83881386	+	8	3359	4977	13070	ENSMUSG00000048388.3	ENSMUST00000051454.3	Fam171b	Fam171b-201	Known	Known	None	0.8999999761581421	None	None	None	None
m54284U_191212_053548/145293929/ccs	PacBio_Hippocampus_Rep1	mm10_ERCC_SIRV	chr7	112158408	112116023	-	7	3270	23219	460353	ENSMUSG00000030772.6	ENCODEMT000460353	Dkk3	ENCODEMT000460353	Known	ISM	Both	0.15000000596046448	None	None	None	None
m54284U_191109_043049/15861187/ccs	PacBio_Cortex_Rep2	mm10_ERCC_SIRV	chr16	17576673	17572731	-	6	2841	44801	461779	ENSMUSG00000022756.17	ENCODEMT000461779	Slc7a4	ENCODEMT000461779	Known	NIC	None	0.44999998807907104	None	None	None	None
m54284U_191212_053548/100008250/ccs	PacBio_Hippocampus_Rep1	mm10_ERCC_SIRV	chr4	107178710	107200985	+	8	1453	11581	29731	ENSMUSG00000028618.11	ENSMUST00000030361.10	Tmem59	Tmem59-201	Known	Known	None	0.20000000298023224	None	None	None	None
m54284U_191107_221739/60098559/ccs	PacBio_Cortex_Rep1	mm10_ERCC_SIRV	chr14	68083865	68087881	+	4	2164	42007	108501	ENSMUSG00000022055.7	ENSMUST00000022639.7	Nefl	Nefl-201	Known	Known	None	0.25	None	None	None	None
m54284U_191212_053548/139266875/ccs	PacBio_Hippocampus_Rep1	mm10_ERCC_SIRV	chr11	80383319	80396245	+	12	2319	33836	89080	ENSMUSG00000017421.18	ENSMUST00000053740.14	Zfp207	Zfp207-202	Known	Known	None	0.30000001192092896	None	None	None	None
m54284U_191109_043049/176948927/ccs	PacBio_Cortex_Rep2	mm10_ERCC_SIRV	chr18	49755424	49696515	-	7	2407	49202	461795	ENSMUSG00000024505.16	ENCODEMT000461795	Dtwd2	ENCODEMT000461795	Known	NIC	None	0.15000000596046448	None	None	None	None
m54284U_191109_043049/19005682/ccs	PacBio_Cortex_Rep2	mm10_ERCC_SIRV	chr16	17576667	17572532	-	5	2713	44801	115841	ENSMUSG00000022756.17	ENSMUST00000172164.9	Slc7a4	Slc7a4-202	Known	Known	None	0.44999998807907104	None	None	None	None
m54284U_191109_043049/135072341/ccs	PacBio_Cortex_Rep2	mm10_ERCC_SIRV	chr9	79793331	79772559	-	6	2556	28413	74419	ENSMUSG00000032328.12	ENSMUST00000153815.7	Tmem30a	Tmem30a-204	Known	Known	None	0.8999999761581421	None	None	None	None
m54284U_191213_120042/10486865/ccs	PacBio_Hippocampus_Rep2	mm10_ERCC_SIRV	chr4	107178710	107200979	+	8	1447	11581	29731	ENSMUSG00000028618.11	ENSMUST00000030361.10	Tmem59	Tmem59-201	Known	Known	None	0.3499999940395355	None	None	None	None
m54284U_191107_221739/60689189/ccs	PacBio_Cortex_Rep1	mm10_ERCC_SIRV	chr14	68083865	68087323	+	4	1606	42007	108501	ENSMUSG00000022055.7	ENSMUST00000022639.7	Nefl	Nefl-201	Known	Known	None	0.6000000238418579	None	None	None	None
m54284U_191212_053548/145295693/ccs	PacBio_Hippocampus_Rep1	mm10_ERCC_SIRV	chr7	112158435	112116023	-	6	3204	23219	460352	ENSMUSG00000030772.6	ENCODEMT000460352	Dkk3	ENCODEMT000460352	Known	NIC	None	0.15000000596046448	None	None	None	None
m54284U_191109_043049/27134637/ccs	PacBio_Cortex_Rep2	mm10_ERCC_SIRV	chr16	17576669	17572532	-	5	2715	44801	115841	ENSMUSG00000022756.17	ENSMUST00000172164.9	Slc7a4	Slc7a4-202	Known	Known	None	0.44999998807907104	None	None	None	None
m54284U_191212_053548/49677098/ccs	PacBio_Hippocampus_Rep1	mm10_ERCC_SIRV	chr18	49755480	49696812	-	6	2357	49202	128510	ENSMUSG00000024505.16	ENSMUST00000163590.8	Dtwd2	Dtwd2-203	Known	Known	None	0.15000000596046448	None	None	None	None
m54284U_191107_221739/156434966/ccs	PacBio_Cortex_Rep1	mm10_ERCC_SIRV	chr5	124540773	124550496	+	4	1986	15515	40686	ENSMUSG00000029390.13	ENSMUST00000060226.10	Tmed2	Tmed2-201	Known	Known	None	0.3499999940395355	None	None	None	None
m54284U_191109_043049/147194760/ccs	PacBio_Cortex_Rep2	mm10_ERCC_SIRV	chr1	171360734	171358454	-	4	1486	2913	7189	ENSMUSG00000045259.4	ENSMUST00000061878.4	Klhdc9	Klhdc9-201	Known	Known	None	0.5	None	None	None	None
m54284U_191212_053548/152372169/ccs	PacBio_Hippocampus_Rep1	mm10_ERCC_SIRV	chr11	80383319	80396126	+	12	2200	33836	89080	ENSMUSG00000017421.18	ENSMUST00000053740.14	Zfp207	Zfp207-202	Known	Known	None	0.6000000238418579	None	None	None	None
m54284U_191109_043049/37814354/ccs	PacBio_Cortex_Rep2	mm10_ERCC_SIRV	chr2	83812791	83881386	+	8	3359	4977	13070	ENSMUSG00000048388.3	ENSMUST00000051454.3	Fam171b	Fam171b-201	Known	Known	None	0.8999999761581421	None	None	None	None
m54284U_191213_120042/20906029/ccs	PacBio_Hippocampus_Rep2	mm10_ERCC_SIRV	chr4	107178710	107200994	+	8	1462	11581	29731	ENSMUSG00000028618.11	ENSMUST00000030361.10	Tmem59	Tmem59-201	Known	Known	None	0.15000000596046448	None	None	None	None
m54284U_191109_043049/28836367/ccs	PacBio_Cortex_Rep2	mm10_ERCC_SIRV	chr16	17576658	17572532	-	5	2704	44801	115841	ENSMUSG00000022756.17	ENSMUST00000172164.9	Slc7a4	Slc7a4-202	Known	Known	None	0.44999998807907104	None	None	None	None
m54284U_191107_221739/63897692/ccs	PacBio_Cortex_Rep1	mm10_ERCC_SIRV	chr14	68083865	68087332	+	4	1615	42007	108501	ENSMUSG00000022055.7	ENSMUST00000022639.7	Nefl	Nefl-201	Known	Known	None	0.6000000238418579	None	None	None	None
m54284U_191212_053548/97387353/ccs	PacBio_Hippocampus_Rep1	mm10_ERCC_SIRV	chr18	49755619	49696812	-	4	2208	49202	128512	ENSMUSG00000024505.16	ENSMUST00000025383.9	Dtwd2	Dtwd2-201	Known	Known	None	0.15000000596046448	None	None	None	None
m54284U_191109_043049/150078651/ccs	PacBio_Cortex_Rep2	mm10_ERCC_SIRV	chr9	79793366	79772559	-	6	2591	28413	74419	ENSMUSG00000032328.12	ENSMUST00000153815.7	Tmem30a	Tmem30a-204	Known	Known	None	0.8999999761581421	None	None	None	None
m54284U_191212_053548/145688632/ccs	PacBio_Hippocampus_Rep1	mm10_ERCC_SIRV	chr7	112158414	112116023	-	6	3183	23219	460352	ENSMUSG00000030772.6	ENCODEMT000460352	Dkk3	ENCODEMT000460352	Known	NIC	None	0.15000000596046448	None	None	None	None
m54284U_191109_043049/35653857/ccs	PacBio_Cortex_Rep2	mm10_ERCC_SIRV	chr16	17576671	17572532	-	5	2719	44801	461765	ENSMUSG00000022756.17	ENCODEMT000461765	Slc7a4	ENCODEMT000461765	Known	NIC	None	0.44999998807907104	None	None	None	None
m54284U_191213_120042/31196042/ccs	PacBio_Hippocampus_Rep2	mm10_ERCC_SIRV	chr4	107178710	107200975	+	8	1443	11581	29731	ENSMUSG00000028618.11	ENSMUST00000030361.10	Tmem59	Tmem59-201	Known	Known	None	0.30000001192092896	None	None	None	None
m54284U_191212_053548/166855483/ccs	PacBio_Hippocampus_Rep1	mm10_ERCC_SIRV	chr18	49755460	49696812	-	5	2144	49202	128513	ENSMUSG00000024505.16	ENSMUST00000237137.1	Dtwd2	Dtwd2-204	Known	Known	None	0.15000000596046448	None	None	None	None
m54284U_191213_120042/3997817/ccs	PacBio_Hippocampus_Rep2	mm10_ERCC_SIRV	chr11	80383319	80396135	+	11	2161	33836	89075	ENSMUSG00000017421.18	ENSMUST00000165565.7	Zfp207	Zfp207-206	Known	Known	None	0.3499999940395355	None	None	None	None
m54284U_191107_221739/64227605/ccs	PacBio_Cortex_Rep1	mm10_ERCC_SIRV	chr14	68083865	68089075	+	4	3358	42007	108501	ENSMUSG00000022055.7	ENSMUST00000022639.7	Nefl	Nefl-201	Known	Known	None	0.6499999761581421	None	None	None	None
m54284U_191109_043049/176360083/ccs	PacBio_Cortex_Rep2	mm10_ERCC_SIRV	chr1	171360810	171358454	-	4	1562	2913	7189	ENSMUSG00000045259.4	ENSMUST00000061878.4	Klhdc9	Klhdc9-201	Known	Known	None	0.5	None	None	None	None
m54284U_191212_053548/175703445/ccs	PacBio_Hippocampus_Rep1	mm10_ERCC_SIRV	chr18	49755446	49696812	-	5	2130	49202	128513	ENSMUSG00000024505.16	ENSMUST00000237137.1	Dtwd2	Dtwd2-204	Known	Known	None	0.15000000596046448	None	None	None	None
m54284U_191109_043049/44106089/ccs	PacBio_Cortex_Rep2	mm10_ERCC_SIRV	chr16	17576683	17572532	-	4	3218	44801	461802	ENSMUSG00000022756.17	ENCODEMT000461802	Slc7a4	ENCODEMT000461802	Known	NIC	None	0.44999998807907104	None	None	None	None
m54284U_191109_043049/37947813/ccs	PacBio_Cortex_Rep2	mm10_ERCC_SIRV	chr2	83812888	83881383	+	9	3540	4977	458622	ENSMUSG00000048388.3	ENCODEMT000458622	Fam171b	ENCODEMT000458622	Known	NNC	None	0.8500000238418579	None	None	None	None
m54284U_191107_221739/156830182/ccs	PacBio_Cortex_Rep1	mm10_ERCC_SIRV	chr5	124540773	124550494	+	4	1984	15515	40686	ENSMUSG00000029390.13	ENSMUST00000060226.10	Tmed2	Tmed2-201	Known	Known	None	0.3499999940395355	None	None	None	None
m54284U_191213_120042/35652193/ccs	PacBio_Hippocampus_Rep2	mm10_ERCC_SIRV	chr4	107178710	107200979	+	8	1447	11581	29731	ENSMUSG00000028618.11	ENSMUST00000030361.10	Tmem59	Tmem59-201	Known	Known	None	0.3499999940395355	None	None	None	None
m54284U_191107_221739/65210700/ccs	PacBio_Cortex_Rep1	mm10_ERCC_SIRV	chr14	68083865	68089073	+	4	3356	42007	108501	ENSMUSG00000022055.7	ENSMUST00000022639.7	Nefl	Nefl-201	Known	Known	None	0.550000011920929	None	None	None	None
m54284U_191109_043049/164956330/ccs	PacBio_Cortex_Rep2	mm10_ERCC_SIRV	chr9	79793546	79772559	-	5	3570	28413	461803	ENSMUSG00000032328.12	ENCODEMT000461803	Tmem30a	ENCODEMT000461803	Known	ISM	Prefix	0.8999999761581421	None	None	None	None
m54284U_191212_053548/145753888/ccs	PacBio_Hippocampus_Rep1	mm10_ERCC_SIRV	chr7	112159056	112116023	-	8	3352	23219	60260	ENSMUSG00000030772.6	ENSMUST00000033036.6	Dkk3	Dkk3-201	Known	Known	None	0.15000000596046448	None	None	None	None
m54284U_191213_120042/6883515/ccs	PacBio_Hippocampus_Rep2	mm10_ERCC_SIRV	chr11	80383319	80396136	+	12	2210	33836	89080	ENSMUSG00000017421.18	ENSMUST00000053740.14	Zfp207	Zfp207-202	Known	Known	None	0.3499999940395355	None	None	None	None
m54284U_191213_120042/8391220/ccs	PacBio_Hippocampus_Rep2	mm10_ERCC_SIRV	chr18	49755580	49696812	-	6	2457	49202	128510	ENSMUSG00000024505.16	ENSMUST00000163590.8	Dtwd2	Dtwd2-203	Known	Known	None	0.15000000596046448	None	None	None	None
m54284U_191109_043049/50398485/ccs	PacBio_Cortex_Rep2	mm10_ERCC_SIRV	chr16	17576220	17572532	-	4	2691	44801	461772	ENSMUSG00000022756.17	ENCODEMT000461772	Slc7a4	ENCODEMT000461772	Known	ISM	Suffix	0.44999998807907104	None	None	None	None
m54284U_191213_120042/54789141/ccs	PacBio_Hippocampus_Rep2	mm10_ERCC_SIRV	chr4	107178710	107200992	+	8	1460	11581	29731	ENSMUSG00000028618.11	ENSMUST00000030361.10	Tmem59	Tmem59-201	Known	Known	None	0.15000000596046448	None	None	None	None
m54284U_191107_221739/65473207/ccs	PacBio_Cortex_Rep1	mm10_ERCC_SIRV	chr14	68083865	68087330	+	4	1613	42007	108501	ENSMUSG00000022055.7	ENSMUST00000022639.7	Nefl	Nefl-201	Known	Known	None	0.6499999761581421	None	None	None	None
m54284U_191212_053548/147260533/ccs	PacBio_Hippocampus_Rep1	mm10_ERCC_SIRV	chr7	112158408	112116023	-	7	3262	23219	460353	ENSMUSG00000030772.6	ENCODEMT000460353	Dkk3	ENCODEMT000460353	Known	ISM	Both	0.15000000596046448	None	None	None	None
m54284U_191213_120042/93784831/ccs	PacBio_Hippocampus_Rep2	mm10_ERCC_SIRV	chr18	49755447	49696812	-	6	2222	49202	461804	ENSMUSG00000024505.16	ENCODEMT000461804	Dtwd2	ENCODEMT000461804	Known	NIC	None	0.15000000596046448	None	None	None	None
m54284U_191109_043049/54723670/ccs	PacBio_Cortex_Rep2	mm10_ERCC_SIRV	chr16	17576668	17572532	-	5	2716	44801	461765	ENSMUSG00000022756.17	ENCODEMT000461765	Slc7a4	ENCODEMT000461765	Known	NIC	None	0.44999998807907104	None	None	None	None
m54284U_191212_053548/50137774/ccs	PacBio_Hippocampus_Rep1	mm10_ERCC_SIRV	chr1	171360820	171358454	-	2	1893	2913	461805	ENSMUSG00000045259.4	ENCODEMT000461805	Klhdc9	ENCODEMT000461805	Known	ISM	Suffix	0.5	None	None	None	None
m54284U_191213_120042/68026710/ccs	PacBio_Hippocampus_Rep2	mm10_ERCC_SIRV	chr4	107178710	107200994	+	8	1462	11581	29731	ENSMUSG00000028618.11	ENSMUST00000030361.10	Tmem59	Tmem59-201	Known	Known	None	0.15000000596046448	None	None	None	None
m54284U_191107_221739/157090047/ccs	PacBio_Cortex_Rep1	mm10_ERCC_SIRV	chr5	124540773	124550496	+	4	1986	15515	40686	ENSMUSG00000029390.13	ENSMUST00000060226.10	Tmed2	Tmed2-201	Known	Known	None	0.3499999940395355	None	None	None	None
m54284U_191213_120042/31065800/ccs	PacBio_Hippocampus_Rep2	mm10_ERCC_SIRV	chr11	80383319	80396242	+	12	2316	33836	89080	ENSMUSG00000017421.18	ENSMUST00000053740.14	Zfp207	Zfp207-202	Known	Known	None	0.4000000059604645	None	None	None	None
m54284U_191109_043049/52887904/ccs	PacBio_Cortex_Rep2	mm10_ERCC_SIRV	chr2	83812791	83881378	+	8	3351	4977	13070	ENSMUSG00000048388.3	ENSMUST00000051454.3	Fam171b	Fam171b-201	Known	Known	None	0.6499999761581421	None	None	None	None
m54284U_191109_043049/168889056/ccs	PacBio_Cortex_Rep2	mm10_ERCC_SIRV	chr9	79793330	79772559	-	6	2555	28413	74419	ENSMUSG00000032328.12	ENSMUST00000153815.7	Tmem30a	Tmem30a-204	Known	Known	None	0.8999999761581421	None	None	None	None
m54284U_191109_043049/57476123/ccs	PacBio_Cortex_Rep2	mm10_ERCC_SIRV	chr16	17576626	17572532	-	5	2886	44801	461789	ENSMUSG00000022756.17	ENCODEMT000461789	Slc7a4	ENCODEMT000461789	Known	NIC	None	0.44999998807907104	None	None	None	None
m54284U_191107_221739/65538458/ccs	PacBio_Cortex_Rep1	mm10_ERCC_SIRV	chr14	68083865	68089070	+	4	3353	42007	108501	ENSMUSG00000022055.7	ENSMUST00000022639.7	Nefl	Nefl-201	Known	Known	None	0.6499999761581421	None	None	None	None
m54284U_191213_120042/143066773/ccs	PacBio_Hippocampus_Rep2	mm10_ERCC_SIRV	chr18	49755576	49696812	-	5	2260	49202	128513	ENSMUSG00000024505.16	ENSMUST00000237137.1	Dtwd2	Dtwd2-204	Known	Known	None	0.15000000596046448	None	None	None	None
m54284U_191109_043049/59574946/ccs	PacBio_Cortex_Rep2	mm10_ERCC_SIRV	chr16	17576668	17572532	-	5	2714	44801	115841	ENSMUSG00000022756.17	ENSMUST00000172164.9	Slc7a4	Slc7a4-202	Known	Known	None	0.44999998807907104	None	None	None	None
m54284U_191213_120042/85655953/ccs	PacBio_Hippocampus_Rep2	mm10_ERCC_SIRV	chr4	107178710	107200988	+	8	1456	11581	29731	ENSMUSG00000028618.11	ENSMUST00000030361.10	Tmem59	Tmem59-201	Known	Known	None	0.15000000596046448	None	None	None	None
m54284U_191212_053548/147260642/ccs	PacBio_Hippocampus_Rep1	mm10_ERCC_SIRV	chr7	112159090	112116023	-	8	3386	23219	60260	ENSMUSG00000030772.6	ENSMUST00000033036.6	Dkk3	Dkk3-201	Known	Known	None	0.15000000596046448	None	None	None	None
m54284U_191107_221739/163121751/ccs	PacBio_Cortex_Rep1	mm10_ERCC_SIRV	chr18	49755574	49696813	-	6	2450	49202	128510	ENSMUSG00000024505.16	ENSMUST00000163590.8	Dtwd2	Dtwd2-203	Known	Known	None	0.15000000596046448	None	None	None	None
m54284U_191107_221739/67700731/ccs	PacBio_Cortex_Rep1	mm10_ERCC_SIRV	chr14	68083865	68087332	+	4	1615	42007	108501	ENSMUSG00000022055.7	ENSMUST00000022639.7	Nefl	Nefl-201	Known	Known	None	0.6000000238418579	None	None	None	None
m54284U_191109_043049/62654259/ccs	PacBio_Cortex_Rep2	mm10_ERCC_SIRV	chr16	17573832	17572532	-	3	1122	44801	461759	ENSMUSG00000022756.17	ENCODEMT000461759	Slc7a4	ENCODEMT000461759	Known	ISM	Suffix	0.44999998807907104	None	None	None	None
m54284U_191109_043049/171116202/ccs	PacBio_Cortex_Rep2	mm10_ERCC_SIRV	chr9	79793387	79772559	-	6	2603	28413	74419	ENSMUSG00000032328.12	ENSMUST00000153815.7	Tmem30a	Tmem30a-204	Known	Known	None	0.8999999761581421	None	None	None	None
m54284U_191213_120042/102631277/ccs	PacBio_Hippocampus_Rep2	mm10_ERCC_SIRV	chr4	107178710	107200979	+	8	1447	11581	29731	ENSMUSG00000028618.11	ENSMUST00000030361.10	Tmem59	Tmem59-201	Known	Known	None	0.3499999940395355	None	None	None	None
m54284U_191109_043049/3541284/ccs	PacBio_Cortex_Rep2	mm10_ERCC_SIRV	chr18	49755582	49696810	-	8	2705	49202	461801	ENSMUSG00000024505.16	ENCODEMT000461801	Dtwd2	ENCODEMT000461801	Known	NIC	None	0.15000000596046448	None	None	None	None
m54284U_191109_043049/62982205/ccs	PacBio_Cortex_Rep2	mm10_ERCC_SIRV	chr16	17576671	17572731	-	6	2839	44801	461779	ENSMUSG00000022756.17	ENCODEMT000461779	Slc7a4	ENCODEMT000461779	Known	NIC	None	0.44999998807907104	None	None	None	None
m54284U_191212_053548/58328332/ccs	PacBio_Hippocampus_Rep1	mm10_ERCC_SIRV	chr1	171360754	171358454	-	4	1506	2913	7189	ENSMUSG00000045259.4	ENSMUST00000061878.4	Klhdc9	Klhdc9-201	Known	Known	None	0.5	None	None	None	None
m54284U_191109_043049/56951436/ccs	PacBio_Cortex_Rep2	mm10_ERCC_SIRV	chr2	83812791	83881387	+	8	3360	4977	13070	ENSMUSG00000048388.3	ENSMUST00000051454.3	Fam171b	Fam171b-201	Known	Known	None	0.949999988079071	None	None	None	None
m54284U_191212_053548/147980334/ccs	PacBio_Hippocampus_Rep1	mm10_ERCC_SIRV	chr7	112158911	112116023	-	8	3466	23219	460439	ENSMUSG00000030772.6	ENCODEMT000460439	Dkk3	ENCODEMT000460439	Known	NNC	None	0.15000000596046448	None	None	None	None
m54284U_191107_221739/70648886/ccs	PacBio_Cortex_Rep1	mm10_ERCC_SIRV	chr14	68083865	68087726	+	4	2009	42007	108501	ENSMUSG00000022055.7	ENSMUST00000022639.7	Nefl	Nefl-201	Known	Known	None	0.800000011920929	None	None	None	None
m54284U_191213_120042/32572742/ccs	PacBio_Hippocampus_Rep2	mm10_ERCC_SIRV	chr11	80383319	80396137	+	12	2211	33836	89080	ENSMUSG00000017421.18	ENSMUST00000053740.14	Zfp207	Zfp207-202	Known	Known	None	0.3499999940395355	None	None	None	None
m54284U_191109_043049/23462921/ccs	PacBio_Cortex_Rep2	mm10_ERCC_SIRV	chr18	49755575	49696813	-	6	2451	49202	128510	ENSMUSG00000024505.16	ENSMUST00000163590.8	Dtwd2	Dtwd2-203	Known	Known	None	0.15000000596046448	None	None	None	None
m54284U_191213_120042/179307415/ccs	PacBio_Hippocampus_Rep2	mm10_ERCC_SIRV	chr4	107178710	107200992	+	8	1460	11581	29731	ENSMUSG00000028618.11	ENSMUST00000030361.10	Tmem59	Tmem59-201	Known	Known	None	0.15000000596046448	None	None	None	None
m54284U_191109_043049/63374849/ccs	PacBio_Cortex_Rep2	mm10_ERCC_SIRV	chr16	17576669	17572532	-	4	2999	44801	115845	ENSMUSG00000022756.17	ENSMUST00000232429.1	Slc7a4	Slc7a4-211	Known	Known	None	0.44999998807907104	None	None	None	None
m54284U_191107_221739/158467588/ccs	PacBio_Cortex_Rep1	mm10_ERCC_SIRV	chr5	124540773	124550497	+	4	1987	15515	40686	ENSMUSG00000029390.13	ENSMUST00000060226.10	Tmed2	Tmed2-201	Known	Known	None	0.30000001192092896	None	None	None	None
m54284U_191212_053548/459291/ccs	PacBio_Hippocampus_Rep1	mm10_ERCC_SIRV	chr9	79793332	79772559	-	6	2557	28413	74419	ENSMUSG00000032328.12	ENSMUST00000153815.7	Tmem30a	Tmem30a-204	Known	Known	None	0.8999999761581421	None	None	None	None
m54284U_191107_221739/70912379/ccs	PacBio_Cortex_Rep1	mm10_ERCC_SIRV	chr14	68083865	68087889	+	4	2172	42007	108501	ENSMUSG00000022055.7	ENSMUST00000022639.7	Nefl	Nefl-201	Known	Known	None	0.15000000596046448	None	None	None	None
m54284U_191109_043049/64816401/ccs	PacBio_Cortex_Rep2	mm10_ERCC_SIRV	chr18	49755480	49696813	-	6	2356	49202	128510	ENSMUSG00000024505.16	ENSMUST00000163590.8	Dtwd2	Dtwd2-203	Known	Known	None	0.15000000596046448	None	None	None	None
m54284U_191109_043049/68486811/ccs	PacBio_Cortex_Rep2	mm10_ERCC_SIRV	chr16	17576695	17572532	-	5	2741	44801	115841	ENSMUSG00000022756.17	ENSMUST00000172164.9	Slc7a4	Slc7a4-202	Known	Known	None	0.44999998807907104	None	None	None	None
m54284U_191212_053548/147980818/ccs	PacBio_Hippocampus_Rep1	mm10_ERCC_SIRV	chr7	112159124	112116023	-	8	3420	23219	60260	ENSMUSG00000030772.6	ENSMUST00000033036.6	Dkk3	Dkk3-201	Known	Known	None	0.15000000596046448	None	None	None	None
m54284U_191107_221739/4785094/ccs	PacBio_Cortex_Rep1	mm10_ERCC_SIRV	chr4	107178711	107200992	+	8	1459	11581	29731	ENSMUSG00000028618.11	ENSMUST00000030361.10	Tmem59	Tmem59-201	Known	Known	None	0.15000000596046448	None	None	None	None
m54284U_191212_053548/72419140/ccs	PacBio_Hippocampus_Rep1	mm10_ERCC_SIRV	chr1	171360792	171358454	-	4	1550	2913	7189	ENSMUSG00000045259.4	ENSMUST00000061878.4	Klhdc9	Klhdc9-201	Known	Known	None	0.5	None	None	None	None
m54284U_191213_120042/35588808/ccs	PacBio_Hippocampus_Rep2	mm10_ERCC_SIRV	chr11	80383319	80395757	+	12	1831	33836	89080	ENSMUSG00000017421.18	ENSMUST00000053740.14	Zfp207	Zfp207-202	Known	Known	None	0.15000000596046448	None	None	None	None
m54284U_191109_043049/72746369/ccs	PacBio_Cortex_Rep2	mm10_ERCC_SIRV	chr16	17576694	17572532	-	4	3024	44801	115845	ENSMUSG00000022756.17	ENSMUST00000232429.1	Slc7a4	Slc7a4-211	Known	Known	None	0.44999998807907104	None	None	None	None
m54284U_191109_043049/100403056/ccs	PacBio_Cortex_Rep2	mm10_ERCC_SIRV	chr18	49755621	49696813	-	8	3653	49202	461806	ENSMUSG00000024505.16	ENCODEMT000461806	Dtwd2	ENCODEMT000461806	Known	NIC	None	0.15000000596046448	None	None	None	None
m54284U_191107_221739/72287781/ccs	PacBio_Cortex_Rep1	mm10_ERCC_SIRV	chr14	68083865	68089064	+	4	3347	42007	108501	ENSMUSG00000022055.7	ENSMUST00000022639.7	Nefl	Nefl-201	Known	Known	None	0.75	None	None	None	None
m54284U_191109_043049/91488815/ccs	PacBio_Cortex_Rep2	mm10_ERCC_SIRV	chr2	83812791	83881386	+	8	3359	4977	13070	ENSMUSG00000048388.3	ENSMUST00000051454.3	Fam171b	Fam171b-201	Known	Known	None	0.8999999761581421	None	None	None	None
m54284U_191107_221739/6096871/ccs	PacBio_Cortex_Rep1	mm10_ERCC_SIRV	chr4	107178711	107200992	+	8	1459	11581	29731	ENSMUSG00000028618.11	ENSMUST00000030361.10	Tmem59	Tmem59-201	Known	Known	None	0.15000000596046448	None	None	None	None
m54284U_191212_053548/6685514/ccs	PacBio_Hippocampus_Rep1	mm10_ERCC_SIRV	chr9	79793311	79772559	-	6	2536	28413	74419	ENSMUSG00000032328.12	ENSMUST00000153815.7	Tmem30a	Tmem30a-204	Known	Known	None	0.8999999761581421	None	None	None	None
m54284U_191109_043049/73664412/ccs	PacBio_Cortex_Rep2	mm10_ERCC_SIRV	chr16	17576668	17572532	-	5	2716	44801	461765	ENSMUSG00000022756.17	ENCODEMT000461765	Slc7a4	ENCODEMT000461765	Known	NIC	None	0.44999998807907104	None	None	None	None
m54284U_191212_053548/148046781/ccs	PacBio_Hippocampus_Rep1	mm10_ERCC_SIRV	chr7	112158416	112116023	-	6	3185	23219	460352	ENSMUSG00000030772.6	ENCODEMT000460352	Dkk3	ENCODEMT000460352	Known	NIC	None	0.15000000596046448	None	None	None	None
m54284U_191107_221739/158468735/ccs	PacBio_Cortex_Rep1	mm10_ERCC_SIRV	chr5	124540773	124550496	+	4	1986	15515	40686	ENSMUSG00000029390.13	ENSMUST00000060226.10	Tmed2	Tmed2-201	Known	Known	None	0.3499999940395355	None	None	None	None
m54284U_191213_120042/137824538/ccs	PacBio_Hippocampus_Rep2	mm10_ERCC_SIRV	chr18	49755582	49696813	-	6	2458	49202	128510	ENSMUSG00000024505.16	ENSMUST00000163590.8	Dtwd2	Dtwd2-203	Known	Known	None	0.15000000596046448	None	None	None	None
m54284U_191109_043049/76874706/ccs	PacBio_Cortex_Rep2	mm10_ERCC_SIRV	chr16	17576670	17572532	-	5	2718	44801	461765	ENSMUSG00000022756.17	ENCODEMT000461765	Slc7a4	ENCODEMT000461765	Known	NIC	None	0.44999998807907104	None	None	None	None
m54284U_191107_221739/73927419/ccs	PacBio_Cortex_Rep1	mm10_ERCC_SIRV	chr14	68083865	68087733	+	4	2016	42007	108501	ENSMUSG00000022055.7	ENSMUST00000022639.7	Nefl	Nefl-201	Known	Known	None	0.699999988079071	None	None	None	None
m54284U_191107_221739/14549525/ccs	PacBio_Cortex_Rep1	mm10_ERCC_SIRV	chr4	107178711	107200995	+	8	1462	11581	29731	ENSMUSG00000028618.11	ENSMUST00000030361.10	Tmem59	Tmem59-201	Known	Known	None	0.10000000149011612	None	None	None	None
m54284U_191213_120042/37094750/ccs	PacBio_Hippocampus_Rep2	mm10_ERCC_SIRV	chr11	80383319	80396137	+	12	2211	33836	89080	ENSMUSG00000017421.18	ENSMUST00000053740.14	Zfp207	Zfp207-202	Known	Known	None	0.3499999940395355	None	None	None	None
m54284U_191212_053548/76679304/ccs	PacBio_Hippocampus_Rep1	mm10_ERCC_SIRV	chr1	171360856	171358454	-	4	1608	2913	7189	ENSMUSG00000045259.4	ENSMUST00000061878.4	Klhdc9	Klhdc9-201	Known	Known	None	0.5	None	None	None	None
m54284U_191107_221739/38733449/ccs	PacBio_Cortex_Rep1	mm10_ERCC_SIRV	chr18	49755577	49696814	-	5	2259	49202	128513	ENSMUSG00000024505.16	ENSMUST00000237137.1	Dtwd2	Dtwd2-204	Known	Known	None	0.15000000596046448	None	None	None	None
m54284U_191109_043049/77792194/ccs	PacBio_Cortex_Rep2	mm10_ERCC_SIRV	chr16	17576631	17572532	-	5	2891	44801	461789	ENSMUSG00000022756.17	ENCODEMT000461789	Slc7a4	ENCODEMT000461789	Known	NIC	None	0.44999998807907104	None	None	None	None
m54284U_191212_053548/8979313/ccs	PacBio_Hippocampus_Rep1	mm10_ERCC_SIRV	chr9	79793332	79772559	-	6	2557	28413	74419	ENSMUSG00000032328.12	ENSMUST00000153815.7	Tmem30a	Tmem30a-204	Known	Known	None	0.8999999761581421	None	None	None	None
m54284U_191212_053548/148048363/ccs	PacBio_Hippocampus_Rep1	mm10_ERCC_SIRV	chr7	112159056	112116023	-	8	3352	23219	60260	ENSMUSG00000030772.6	ENSMUST00000033036.6	Dkk3	Dkk3-201	Known	Known	None	0.15000000596046448	None	None	None	None
m54284U_191107_221739/77597284/ccs	PacBio_Cortex_Rep1	mm10_ERCC_SIRV	chr14	68083865	68087332	+	4	1615	42007	108501	ENSMUSG00000022055.7	ENSMUST00000022639.7	Nefl	Nefl-201	Known	Known	None	0.6000000238418579	None	None	None	None
m54284U_191107_221739/18874694/ccs	PacBio_Cortex_Rep1	mm10_ERCC_SIRV	chr4	107178711	107200986	+	8	1453	11581	29731	ENSMUSG00000028618.11	ENSMUST00000030361.10	Tmem59	Tmem59-201	Known	Known	None	0.20000000298023224	None	None	None	None
m54284U_191109_043049/121178149/ccs	PacBio_Cortex_Rep2	mm10_ERCC_SIRV	chr2	83812791	83881385	+	8	3358	4977	13070	ENSMUSG00000048388.3	ENSMUST00000051454.3	Fam171b	Fam171b-201	Known	Known	None	0.8500000238418579	None	None	None	None
m54284U_191109_043049/82904986/ccs	PacBio_Cortex_Rep2	mm10_ERCC_SIRV	chr16	17576667	17572532	-	5	2713	44801	115841	ENSMUSG00000022756.17	ENSMUST00000172164.9	Slc7a4	Slc7a4-202	Known	Known	None	0.44999998807907104	None	None	None	None
m54284U_191107_221739/61014401/ccs	PacBio_Cortex_Rep1	mm10_ERCC_SIRV	chr18	49755577	49696814	-	5	2259	49202	128513	ENSMUSG00000024505.16	ENSMUST00000237137.1	Dtwd2	Dtwd2-204	Known	Known	None	0.15000000596046448	None	None	None	None
m54284U_191213_120042/37224809/ccs	PacBio_Hippocampus_Rep2	mm10_ERCC_SIRV	chr11	80383319	80396246	+	11	2272	33836	89075	ENSMUSG00000017421.18	ENSMUST00000165565.7	Zfp207	Zfp207-206	Known	Known	None	0.30000001192092896	None	None	None	None
m54284U_191109_043049/120260941/ccs	PacBio_Cortex_Rep2	mm10_ERCC_SIRV	chr16	17576667	17572532	-	5	2713	44801	115841	ENSMUSG00000022756.17	ENSMUST00000172164.9	Slc7a4	Slc7a4-202	Known	Known	None	0.44999998807907104	None	None	None	None
m54284U_191107_221739/158532363/ccs	PacBio_Cortex_Rep1	mm10_ERCC_SIRV	chr5	124540773	124550496	+	4	1986	15515	40686	ENSMUSG00000029390.13	ENSMUST00000060226.10	Tmed2	Tmed2-201	Known	Known	None	0.3499999940395355	None	None	None	None
m54284U_191212_053548/78972862/ccs	PacBio_Hippocampus_Rep1	mm10_ERCC_SIRV	chr1	171360757	171358454	-	4	1509	2913	7189	ENSMUSG00000045259.4	ENSMUST00000061878.4	Klhdc9	Klhdc9-201	Known	Known	None	0.5	None	None	None	None
m54284U_191212_053548/148310406/ccs	PacBio_Hippocampus_Rep1	mm10_ERCC_SIRV	chr7	112159109	112116023	-	8	3405	23219	60260	ENSMUSG00000030772.6	ENSMUST00000033036.6	Dkk3	Dkk3-201	Known	Known	None	0.15000000596046448	None	None	None	None
m54284U_191107_221739/78055733/ccs	PacBio_Cortex_Rep1	mm10_ERCC_SIRV	chr14	68083865	68087726	+	4	2009	42007	108501	ENSMUSG00000022055.7	ENSMUST00000022639.7	Nefl	Nefl-201	Known	Known	None	0.800000011920929	None	None	None	None
m54284U_191107_221739/22612035/ccs	PacBio_Cortex_Rep1	mm10_ERCC_SIRV	chr4	107178711	107200994	+	8	1461	11581	29731	ENSMUSG00000028618.11	ENSMUST00000030361.10	Tmem59	Tmem59-201	Known	Known	None	0.15000000596046448	None	None	None	None
m54284U_191109_043049/71370677/ccs	PacBio_Cortex_Rep2	mm10_ERCC_SIRV	chr18	49755583	49696814	-	5	2265	49202	128513	ENSMUSG00000024505.16	ENSMUST00000237137.1	Dtwd2	Dtwd2-204	Known	Known	None	0.15000000596046448	None	None	None	None
m54284U_191212_053548/18154043/ccs	PacBio_Hippocampus_Rep1	mm10_ERCC_SIRV	chr9	79793329	79772559	-	6	2554	28413	74419	ENSMUSG00000032328.12	ENSMUST00000153815.7	Tmem30a	Tmem30a-204	Known	Known	None	0.8999999761581421	None	None	None	None
m54284U_191109_043049/122945697/ccs	PacBio_Cortex_Rep2	mm10_ERCC_SIRV	chr16	17576660	17572731	-	6	2828	44801	461779	ENSMUSG00000022756.17	ENCODEMT000461779	Slc7a4	ENCODEMT000461779	Known	NIC	None	0.44999998807907104	None	None	None	None
m54284U_191212_053548/178784642/ccs	PacBio_Hippocampus_Rep1	mm10_ERCC_SIRV	chr18	49755440	49696814	-	6	2315	49202	128510	ENSMUSG00000024505.16	ENSMUST00000163590.8	Dtwd2	Dtwd2-203	Known	Known	None	0.15000000596046448	None	None	None	None
m54284U_191213_120042/40241150/ccs	PacBio_Hippocampus_Rep2	mm10_ERCC_SIRV	chr11	80383319	80396137	+	12	2211	33836	89080	ENSMUSG00000017421.18	ENSMUST00000053740.14	Zfp207	Zfp207-202	Known	Known	None	0.3499999940395355	None	None	None	None
m54284U_191107_221739/23134639/ccs	PacBio_Cortex_Rep1	mm10_ERCC_SIRV	chr4	107178711	107200994	+	8	1461	11581	29731	ENSMUSG00000028618.11	ENSMUST00000030361.10	Tmem59	Tmem59-201	Known	Known	None	0.15000000596046448	None	None	None	None
m54284U_191109_043049/123341146/ccs	PacBio_Cortex_Rep2	mm10_ERCC_SIRV	chr16	17576659	17572532	-	5	2705	44801	115841	ENSMUSG00000022756.17	ENSMUST00000172164.9	Slc7a4	Slc7a4-202	Known	Known	None	0.44999998807907104	None	None	None	None
m54284U_191109_043049/131467428/ccs	PacBio_Cortex_Rep2	mm10_ERCC_SIRV	chr2	83812791	83881387	+	8	3360	4977	13070	ENSMUSG00000048388.3	ENSMUST00000051454.3	Fam171b	Fam171b-201	Known	Known	None	0.949999988079071	None	None	None	None
m54284U_191107_221739/78514595/ccs	PacBio_Cortex_Rep1	mm10_ERCC_SIRV	chr14	68083865	68089070	+	4	3353	42007	108501	ENSMUSG00000022055.7	ENSMUST00000022639.7	Nefl	Nefl-201	Known	Known	None	0.6499999761581421	None	None	None	None
m54284U_191212_053548/148439373/ccs	PacBio_Hippocampus_Rep1	mm10_ERCC_SIRV	chr7	112159021	112116017	-	8	3332	23219	461446	ENSMUSG00000030772.6	ENCODEMT000461446	Dkk3	ENCODEMT000461446	Known	NNC	None	0.15000000596046448	None	None	None	None
m54284U_191213_120042/38732559/ccs	PacBio_Hippocampus_Rep2	mm10_ERCC_SIRV	chr18	49755574	49696814	-	6	2449	49202	128510	ENSMUSG00000024505.16	ENSMUST00000163590.8	Dtwd2	Dtwd2-203	Known	Known	None	0.15000000596046448	None	None	None	None
m54284U_191109_043049/126683907/ccs	PacBio_Cortex_Rep2	mm10_ERCC_SIRV	chr16	17576675	17572731	-	6	2843	44801	461779	ENSMUSG00000022756.17	ENCODEMT000461779	Slc7a4	ENCODEMT000461779	Known	NIC	None	0.44999998807907104	None	None	None	None
m54284U_191212_053548/79429894/ccs	PacBio_Hippocampus_Rep1	mm10_ERCC_SIRV	chr1	171360797	171358454	-	4	1549	2913	7189	ENSMUSG00000045259.4	ENSMUST00000061878.4	Klhdc9	Klhdc9-201	Known	Known	None	0.5	None	None	None	None
m54284U_191212_053548/29951045/ccs	PacBio_Hippocampus_Rep1	mm10_ERCC_SIRV	chr9	79793319	79772559	-	6	2544	28413	74419	ENSMUSG00000032328.12	ENSMUST00000153815.7	Tmem30a	Tmem30a-204	Known	Known	None	0.8999999761581421	None	None	None	None
m54284U_191107_221739/160170527/ccs	PacBio_Cortex_Rep1	mm10_ERCC_SIRV	chr5	124540773	124550494	+	4	1984	15515	40686	ENSMUSG00000029390.13	ENSMUST00000060226.10	Tmed2	Tmed2-201	Known	Known	None	0.3499999940395355	None	None	None	None
m54284U_191107_221739/80872403/ccs	PacBio_Cortex_Rep1	mm10_ERCC_SIRV	chr14	68083865	68089072	+	4	3355	42007	108501	ENSMUSG00000022055.7	ENSMUST00000022639.7	Nefl	Nefl-201	Known	Known	None	0.6000000238418579	None	None	None	None
m54284U_191213_120042/50988178/ccs	PacBio_Hippocampus_Rep2	mm10_ERCC_SIRV	chr11	80383319	80395892	+	12	1966	33836	89080	ENSMUSG00000017421.18	ENSMUST00000053740.14	Zfp207	Zfp207-202	Known	Known	None	0.30000001192092896	None	None	None	None
m54284U_191109_043049/140248827/ccs	PacBio_Cortex_Rep2	mm10_ERCC_SIRV	chr16	17576701	17572532	-	5	2749	44801	461765	ENSMUSG00000022756.17	ENCODEMT000461765	Slc7a4	ENCODEMT000461765	Known	NIC	None	0.44999998807907104	None	None	None	None
m54284U_191213_120042/72090600/ccs	PacBio_Hippocampus_Rep2	mm10_ERCC_SIRV	chr18	49755574	49696814	-	6	2449	49202	128510	ENSMUSG00000024505.16	ENSMUST00000163590.8	Dtwd2	Dtwd2-203	Known	Known	None	0.15000000596046448	None	None	None	None
m54284U_191212_053548/148834279/ccs	PacBio_Hippocampus_Rep1	mm10_ERCC_SIRV	chr7	112159084	112116023	-	8	3380	23219	60260	ENSMUSG00000030772.6	ENSMUST00000033036.6	Dkk3	Dkk3-201	Known	Known	None	0.15000000596046448	None	None	None	None
m54284U_191109_043049/142542460/ccs	PacBio_Cortex_Rep2	mm10_ERCC_SIRV	chr16	17576671	17572532	-	5	2717	44801	115841	ENSMUSG00000022756.17	ENSMUST00000172164.9	Slc7a4	Slc7a4-202	Known	Known	None	0.44999998807907104	None	None	None	None
m54284U_191107_221739/25363925/ccs	PacBio_Cortex_Rep1	mm10_ERCC_SIRV	chr4	107178711	107200992	+	8	1459	11581	29731	ENSMUSG00000028618.11	ENSMUST00000030361.10	Tmem59	Tmem59-201	Known	Known	None	0.15000000596046448	None	None	None	None
m54284U_191212_053548/37882178/ccs	PacBio_Hippocampus_Rep1	mm10_ERCC_SIRV	chr9	79793331	79772559	-	6	2556	28413	74419	ENSMUSG00000032328.12	ENSMUST00000153815.7	Tmem30a	Tmem30a-204	Known	Known	None	0.8999999761581421	None	None	None	None
m54284U_191107_221739/81134360/ccs	PacBio_Cortex_Rep1	mm10_ERCC_SIRV	chr14	68083865	68089064	+	4	3347	42007	108501	ENSMUSG00000022055.7	ENSMUST00000022639.7	Nefl	Nefl-201	Known	Known	None	0.75	None	None	None	None
m54284U_191213_120042/129042839/ccs	PacBio_Hippocampus_Rep2	mm10_ERCC_SIRV	chr18	49755580	49696814	-	5	2262	49202	128513	ENSMUSG00000024505.16	ENSMUST00000237137.1	Dtwd2	Dtwd2-204	Known	Known	None	0.15000000596046448	None	None	None	None
m54284U_191212_053548/90245890/ccs	PacBio_Hippocampus_Rep1	mm10_ERCC_SIRV	chr1	171360798	171358454	-	4	1550	2913	7189	ENSMUSG00000045259.4	ENSMUST00000061878.4	Klhdc9	Klhdc9-201	Known	Known	None	0.5	None	None	None	None
m54284U_191109_043049/136577996/ccs	PacBio_Cortex_Rep2	mm10_ERCC_SIRV	chr2	83812791	83881385	+	8	3358	4977	13070	ENSMUSG00000048388.3	ENSMUST00000051454.3	Fam171b	Fam171b-201	Known	Known	None	0.8500000238418579	None	None	None	None
m54284U_191213_120042/79366570/ccs	PacBio_Hippocampus_Rep2	mm10_ERCC_SIRV	chr11	80383319	80396137	+	12	2211	33836	89080	ENSMUSG00000017421.18	ENSMUST00000053740.14	Zfp207	Zfp207-202	Known	Known	None	0.3499999940395355	None	None	None	None
m54284U_191109_043049/151128477/ccs	PacBio_Cortex_Rep2	mm10_ERCC_SIRV	chr16	17576669	17572532	-	5	2715	44801	115841	ENSMUSG00000022756.17	ENSMUST00000172164.9	Slc7a4	Slc7a4-202	Known	Known	None	0.44999998807907104	None	None	None	None
m54284U_191212_053548/149161546/ccs	PacBio_Hippocampus_Rep1	mm10_ERCC_SIRV	chr7	112159066	112116023	-	8	3362	23219	60260	ENSMUSG00000030772.6	ENSMUST00000033036.6	Dkk3	Dkk3-201	Known	Known	None	0.15000000596046448	None	None	None	None
m54284U_191107_221739/161415782/ccs	PacBio_Cortex_Rep1	mm10_ERCC_SIRV	chr5	124540773	124550496	+	4	1986	15515	40686	ENSMUSG00000029390.13	ENSMUST00000060226.10	Tmed2	Tmed2-201	Known	Known	None	0.3499999940395355	None	None	None	None
m54284U_191213_120042/132647436/ccs	PacBio_Hippocampus_Rep2	mm10_ERCC_SIRV	chr18	49755583	49696814	-	6	2458	49202	128510	ENSMUSG00000024505.16	ENSMUST00000163590.8	Dtwd2	Dtwd2-203	Known	Known	None	0.15000000596046448	None	None	None	None
m54284U_191212_053548/40896013/ccs	PacBio_Hippocampus_Rep1	mm10_ERCC_SIRV	chr9	79793331	79772559	-	6	2562	28413	74419	ENSMUSG00000032328.12	ENSMUST00000153815.7	Tmem30a	Tmem30a-204	Known	Known	None	0.8999999761581421	None	None	None	None
m54284U_191109_043049/152436994/ccs	PacBio_Cortex_Rep2	mm10_ERCC_SIRV	chr16	17576691	17572532	-	5	2737	44801	115841	ENSMUSG00000022756.17	ENSMUST00000172164.9	Slc7a4	Slc7a4-202	Known	Known	None	0.44999998807907104	None	None	None	None
m54284U_191212_053548/149358004/ccs	PacBio_Hippocampus_Rep1	mm10_ERCC_SIRV	chr7	112159086	112116023	-	8	3382	23219	60260	ENSMUSG00000030772.6	ENSMUST00000033036.6	Dkk3	Dkk3-201	Known	Known	None	0.15000000596046448	None	None	None	None
m54284U_191107_221739/27134151/ccs	PacBio_Cortex_Rep1	mm10_ERCC_SIRV	chr4	107178711	107200984	+	8	1451	11581	29731	ENSMUSG00000028618.11	ENSMUST00000030361.10	Tmem59	Tmem59-201	Known	Known	None	0.20000000298023224	None	None	None	None
m54284U_191212_053548/127076903/ccs	PacBio_Hippocampus_Rep1	mm10_ERCC_SIRV	chr1	171360797	171358454	-	4	1549	2913	7189	ENSMUSG00000045259.4	ENSMUST00000061878.4	Klhdc9	Klhdc9-201	Known	Known	None	0.5	None	None	None	None
m54284U_191213_120042/142999673/ccs	PacBio_Hippocampus_Rep2	mm10_ERCC_SIRV	chr18	49755581	49696814	-	6	2456	49202	128510	ENSMUSG00000024505.16	ENSMUST00000163590.8	Dtwd2	Dtwd2-203	Known	Known	None	0.15000000596046448	None	None	None	None
m54284U_191213_120042/100991058/ccs	PacBio_Hippocampus_Rep2	mm10_ERCC_SIRV	chr11	80383319	80396247	+	12	2321	33836	89080	ENSMUSG00000017421.18	ENSMUST00000053740.14	Zfp207	Zfp207-202	Known	Known	None	0.3499999940395355	None	None	None	None
m54284U_191109_043049/158337644/ccs	PacBio_Cortex_Rep2	mm10_ERCC_SIRV	chr16	17576696	17572532	-	5	2742	44801	115841	ENSMUSG00000022756.17	ENSMUST00000172164.9	Slc7a4	Slc7a4-202	Known	Known	None	0.44999998807907104	None	None	None	None
m54284U_191212_053548/42468176/ccs	PacBio_Hippocampus_Rep1	mm10_ERCC_SIRV	chr9	79793320	79772559	-	6	2545	28413	74419	ENSMUSG00000032328.12	ENSMUST00000153815.7	Tmem30a	Tmem30a-204	Known	Known	None	0.8999999761581421	None	None	None	None
m54284U_191212_053548/149553830/ccs	PacBio_Hippocampus_Rep1	mm10_ERCC_SIRV	chr7	112158405	112116023	-	7	3267	23219	460353	ENSMUSG00000030772.6	ENCODEMT000460353	Dkk3	ENCODEMT000460353	Known	ISM	Both	0.15000000596046448	None	None	None	None
m54284U_191107_221739/81528808/ccs	PacBio_Cortex_Rep1	mm10_ERCC_SIRV	chr14	68083865	68089074	+	4	3357	42007	108501	ENSMUSG00000022055.7	ENSMUST00000022639.7	Nefl	Nefl-201	Known	Known	None	0.6000000238418579	None	None	None	None
m54284U_191107_221739/162334477/ccs	PacBio_Cortex_Rep1	mm10_ERCC_SIRV	chr5	124540773	124550496	+	4	1986	15515	40686	ENSMUSG00000029390.13	ENSMUST00000060226.10	Tmed2	Tmed2-201	Known	Known	None	0.3499999940395355	None	None	None	None
m54284U_191109_043049/145359070/ccs	PacBio_Cortex_Rep2	mm10_ERCC_SIRV	chr2	83812791	83881385	+	8	3352	4977	13070	ENSMUSG00000048388.3	ENSMUST00000051454.3	Fam171b	Fam171b-201	Known	Known	None	0.8500000238418579	None	None	None	None
m54284U_191109_043049/33752218/ccs	PacBio_Cortex_Rep2	mm10_ERCC_SIRV	chr18	49755429	49696820	-	5	2113	49202	128513	ENSMUSG00000024505.16	ENSMUST00000237137.1	Dtwd2	Dtwd2-204	Known	Known	None	0.30000001192092896	None	None	None	None
m54284U_191109_043049/160565953/ccs	PacBio_Cortex_Rep2	mm10_ERCC_SIRV	chr16	17575355	17572532	-	4	2075	44801	461772	ENSMUSG00000022756.17	ENCODEMT000461772	Slc7a4	ENCODEMT000461772	Known	ISM	Suffix	0.44999998807907104	None	None	None	None
m54284U_191213_120042/106366810/ccs	PacBio_Hippocampus_Rep2	mm10_ERCC_SIRV	chr11	80383319	80396137	+	12	2211	33836	89080	ENSMUSG00000017421.18	ENSMUST00000053740.14	Zfp207	Zfp207-202	Known	Known	None	0.3499999940395355	None	None	None	None
m54284U_191212_053548/142935864/ccs	PacBio_Hippocampus_Rep1	mm10_ERCC_SIRV	chr1	171360753	171358454	-	4	1505	2913	7189	ENSMUSG00000045259.4	ENSMUST00000061878.4	Klhdc9	Klhdc9-201	Known	Known	None	0.5	None	None	None	None
m54284U_191107_221739/29886909/ccs	PacBio_Cortex_Rep1	mm10_ERCC_SIRV	chr4	107178711	107200986	+	8	1453	11581	29731	ENSMUSG00000028618.11	ENSMUST00000030361.10	Tmem59	Tmem59-201	Known	Known	None	0.20000000298023224	None	None	None	None
m54284U_191212_053548/44763520/ccs	PacBio_Hippocampus_Rep1	mm10_ERCC_SIRV	chr9	79793332	79772559	-	6	2557	28413	74419	ENSMUSG00000032328.12	ENSMUST00000153815.7	Tmem30a	Tmem30a-204	Known	Known	None	0.8999999761581421	None	None	None	None
m54284U_191212_053548/149554352/ccs	PacBio_Hippocampus_Rep1	mm10_ERCC_SIRV	chr7	112158405	112116023	-	7	3267	23219	460353	ENSMUSG00000030772.6	ENCODEMT000460353	Dkk3	ENCODEMT000460353	Known	ISM	Both	0.15000000596046448	None	None	None	None
m54284U_191213_120042/23660730/ccs	PacBio_Hippocampus_Rep2	mm10_ERCC_SIRV	chr18	49755496	49696820	-	5	2172	49202	128513	ENSMUSG00000024505.16	ENSMUST00000237137.1	Dtwd2	Dtwd2-204	Known	Known	None	0.30000001192092896	None	None	None	None
m54284U_191109_043049/161941330/ccs	PacBio_Cortex_Rep2	mm10_ERCC_SIRV	chr16	17576681	17572532	-	5	2727	44801	115841	ENSMUSG00000022756.17	ENSMUST00000172164.9	Slc7a4	Slc7a4-202	Known	Known	None	0.44999998807907104	None	None	None	None
m54284U_191212_053548/149356825/ccs	PacBio_Hippocampus_Rep1	mm10_ERCC_SIRV	chr1	171360803	171358449	-	1	2329	2913	461796	ENSMUSG00000045259.4	ENCODEMT000461796	Klhdc9	ENCODEMT000461796	Known	Genomic	None	0.5	None	None	None	None
m54284U_191107_221739/162727548/ccs	PacBio_Cortex_Rep1	mm10_ERCC_SIRV	chr5	124540773	124550496	+	4	1986	15515	40686	ENSMUSG00000029390.13	ENSMUST00000060226.10	Tmed2	Tmed2-201	Known	Known	None	0.3499999940395355	None	None	None	None
m54284U_191212_053548/45810922/ccs	PacBio_Hippocampus_Rep1	mm10_ERCC_SIRV	chr9	79793331	79772559	-	6	2556	28413	74419	ENSMUSG00000032328.12	ENSMUST00000153815.7	Tmem30a	Tmem30a-204	Known	Known	None	0.8999999761581421	None	None	None	None
m54284U_191213_120042/64489261/ccs	PacBio_Hippocampus_Rep2	mm10_ERCC_SIRV	chr18	49755553	49696820	-	6	2422	49202	128510	ENSMUSG00000024505.16	ENSMUST00000163590.8	Dtwd2	Dtwd2-203	Known	Known	None	0.30000001192092896	None	None	None	None
m54284U_191212_053548/149815674/ccs	PacBio_Hippocampus_Rep1	mm10_ERCC_SIRV	chr7	112159106	112116023	-	8	3402	23219	60260	ENSMUSG00000030772.6	ENSMUST00000033036.6	Dkk3	Dkk3-201	Known	Known	None	0.15000000596046448	None	None	None	None
m54284U_191109_043049/162400406/ccs	PacBio_Cortex_Rep2	mm10_ERCC_SIRV	chr16	17576669	17572532	-	5	2715	44801	115841	ENSMUSG00000022756.17	ENSMUST00000172164.9	Slc7a4	Slc7a4-202	Known	Known	None	0.44999998807907104	None	None	None	None
m54284U_191213_120042/148964518/ccs	PacBio_Hippocampus_Rep2	mm10_ERCC_SIRV	chr11	80383319	80396137	+	12	2211	33836	89080	ENSMUSG00000017421.18	ENSMUST00000053740.14	Zfp207	Zfp207-202	Known	Known	None	0.3499999940395355	None	None	None	None
m54284U_191107_221739/84149872/ccs	PacBio_Cortex_Rep1	mm10_ERCC_SIRV	chr14	68083865	68089068	+	4	3357	42007	108501	ENSMUSG00000022055.7	ENSMUST00000022639.7	Nefl	Nefl-201	Known	Known	None	0.6499999761581421	None	None	None	None
m54284U_191212_053548/149816115/ccs	PacBio_Hippocampus_Rep1	mm10_ERCC_SIRV	chr7	112117665	112116023	-	1	1643	23219	460351	ENSMUSG00000030772.6	ENCODEMT000460351	Dkk3	ENCODEMT000460351	Known	Genomic	None	0.15000000596046448	None	None	None	None
m54284U_191107_221739/30476233/ccs	PacBio_Cortex_Rep1	mm10_ERCC_SIRV	chr4	107178711	107200985	+	8	1452	11581	29731	ENSMUSG00000028618.11	ENSMUST00000030361.10	Tmem59	Tmem59-201	Known	Known	None	0.20000000298023224	None	None	None	None
m54284U_191109_043049/148441345/ccs	PacBio_Cortex_Rep2	mm10_ERCC_SIRV	chr2	83812791	83881388	+	8	3361	4977	13070	ENSMUSG00000048388.3	ENSMUST00000051454.3	Fam171b	Fam171b-201	Known	Known	None	0.949999988079071	None	None	None	None
m54284U_191212_053548/149947230/ccs	PacBio_Hippocampus_Rep1	mm10_ERCC_SIRV	chr7	112117898	112116023	-	1	1876	23219	460351	ENSMUSG00000030772.6	ENCODEMT000460351	Dkk3	ENCODEMT000460351	Known	Genomic	None	0.15000000596046448	None	None	None	None
m54284U_191109_043049/149816839/ccs	PacBio_Cortex_Rep2	mm10_ERCC_SIRV	chr18	49755480	49696823	-	5	2153	49202	128513	ENSMUSG00000024505.16	ENSMUST00000237137.1	Dtwd2	Dtwd2-204	Known	Known	None	0.30000001192092896	None	None	None	None
m54284U_191213_120042/78251057/ccs	PacBio_Hippocampus_Rep2	mm10_ERCC_SIRV	chr1	171360798	171358454	-	4	1550	2913	7189	ENSMUSG00000045259.4	ENSMUST00000061878.4	Klhdc9	Klhdc9-201	Known	Known	None	0.5	None	None	None	None
m54284U_191109_043049/164495794/ccs	PacBio_Cortex_Rep2	mm10_ERCC_SIRV	chr16	17576671	17572532	-	5	2717	44801	115841	ENSMUSG00000022756.17	ENSMUST00000172164.9	Slc7a4	Slc7a4-202	Known	Known	None	0.44999998807907104	None	None	None	None
m54284U_191212_053548/47974019/ccs	PacBio_Hippocampus_Rep1	mm10_ERCC_SIRV	chr9	79793417	79772559	-	4	4431	28413	461776	ENSMUSG00000032328.12	ENCODEMT000461776	Tmem30a	ENCODEMT000461776	Known	NIC	None	0.8999999761581421	None	None	None	None
m54284U_191213_120042/164103498/ccs	PacBio_Hippocampus_Rep2	mm10_ERCC_SIRV	chr11	80383319	80396135	+	12	2209	33836	89080	ENSMUSG00000017421.18	ENSMUST00000053740.14	Zfp207	Zfp207-202	Known	Known	None	0.3499999940395355	None	None	None	None
m54284U_191212_053548/165807994/ccs	PacBio_Hippocampus_Rep1	mm10_ERCC_SIRV	chr18	49755558	49697406	-	6	1841	49202	128510	ENSMUSG00000024505.16	ENSMUST00000163590.8	Dtwd2	Dtwd2-203	Known	Known	None	0.30000001192092896	None	None	None	None
m54284U_191107_221739/31393819/ccs	PacBio_Cortex_Rep1	mm10_ERCC_SIRV	chr4	107178711	107200986	+	8	1453	11581	29731	ENSMUSG00000028618.11	ENSMUST00000030361.10	Tmem59	Tmem59-201	Known	Known	None	0.20000000298023224	None	None	None	None
m54284U_191109_043049/80479868/ccs	PacBio_Cortex_Rep2	mm10_ERCC_SIRV	chr18	49755570	49697464	-	6	1739	49202	461808	ENSMUSG00000024505.16	ENCODEMT000461808	Dtwd2	ENCODEMT000461808	Known	NNC	None	0.25	None	None	None	None
m54284U_191109_043049/169804455/ccs	PacBio_Cortex_Rep2	mm10_ERCC_SIRV	chr16	17576667	17572532	-	6	2836	44801	461807	ENSMUSG00000022756.17	ENCODEMT000461807	Slc7a4	ENCODEMT000461807	Known	NIC	None	0.44999998807907104	None	None	None	None
m54284U_191107_221739/164692216/ccs	PacBio_Cortex_Rep1	mm10_ERCC_SIRV	chr5	124540773	124550496	+	4	1986	15515	40686	ENSMUSG00000029390.13	ENSMUST00000060226.10	Tmed2	Tmed2-201	Known	Known	None	0.3499999940395355	None	None	None	None
m54284U_191212_053548/150932124/ccs	PacBio_Hippocampus_Rep1	mm10_ERCC_SIRV	chr7	112158416	112116023	-	6	3185	23219	460352	ENSMUSG00000030772.6	ENCODEMT000460352	Dkk3	ENCODEMT000460352	Known	NIC	None	0.15000000596046448	None	None	None	None
m54284U_191107_221739/84411953/ccs	PacBio_Cortex_Rep1	mm10_ERCC_SIRV	chr14	68083865	68087705	+	4	1988	42007	108501	ENSMUSG00000022055.7	ENSMUST00000022639.7	Nefl	Nefl-201	Known	Known	None	0.3499999940395355	None	None	None	None
m54284U_191212_053548/656646/ccs	PacBio_Hippocampus_Rep1	mm10_ERCC_SIRV	chr16	17576668	17572532	-	5	2714	44801	115841	ENSMUSG00000022756.17	ENSMUST00000172164.9	Slc7a4	Slc7a4-202	Known	Known	None	0.44999998807907104	None	None	None	None
m54284U_191107_221739/36700290/ccs	PacBio_Cortex_Rep1	mm10_ERCC_SIRV	chr4	107178711	107200993	+	8	1460	11581	29731	ENSMUSG00000028618.11	ENSMUST00000030361.10	Tmem59	Tmem59-201	Known	Known	None	0.15000000596046448	None	None	None	None
m54284U_191212_053548/112722742/ccs	PacBio_Hippocampus_Rep1	mm10_ERCC_SIRV	chr1	171360929	171358455	-	4	1680	2913	7189	ENSMUSG00000045259.4	ENSMUST00000061878.4	Klhdc9	Klhdc9-201	Known	Known	None	0.5	None	None	None	None
m54284U_191212_053548/48695674/ccs	PacBio_Hippocampus_Rep1	mm10_ERCC_SIRV	chr9	79793332	79772559	-	6	2557	28413	74419	ENSMUSG00000032328.12	ENSMUST00000153815.7	Tmem30a	Tmem30a-204	Known	Known	None	0.8999999761581421	None	None	None	None
m54284U_191213_120042/164168220/ccs	PacBio_Hippocampus_Rep2	mm10_ERCC_SIRV	chr11	80383319	80396141	+	11	2122	33836	89078	ENSMUSG00000017421.18	ENSMUST00000017567.13	Zfp207	Zfp207-201	Known	Known	None	0.20000000298023224	None	None	None	None
m54284U_191212_053548/170656348/ccs	PacBio_Hippocampus_Rep1	mm10_ERCC_SIRV	chr18	49755584	49697471	-	6	1802	49202	128510	ENSMUSG00000024505.16	ENSMUST00000163590.8	Dtwd2	Dtwd2-203	Known	Known	None	0.25	None	None	None	None
m54284U_191109_043049/155716033/ccs	PacBio_Cortex_Rep2	mm10_ERCC_SIRV	chr2	83812791	83881385	+	8	3358	4977	13070	ENSMUSG00000048388.3	ENSMUST00000051454.3	Fam171b	Fam171b-201	Known	Known	None	0.8500000238418579	None	None	None	None
m54284U_191212_053548/150997336/ccs	PacBio_Hippocampus_Rep1	mm10_ERCC_SIRV	chr7	112158409	112116023	-	7	3271	23219	460353	ENSMUSG00000030772.6	ENCODEMT000460353	Dkk3	ENCODEMT000460353	Known	ISM	Both	0.15000000596046448	None	None	None	None
m54284U_191212_053548/1115517/ccs	PacBio_Hippocampus_Rep1	mm10_ERCC_SIRV	chr16	17576682	17572532	-	5	2730	44801	461765	ENSMUSG00000022756.17	ENCODEMT000461765	Slc7a4	ENCODEMT000461765	Known	NIC	None	0.44999998807907104	None	None	None	None
m54284U_191107_221739/46664057/ccs	PacBio_Cortex_Rep1	mm10_ERCC_SIRV	chr4	107178711	107200981	+	8	1448	11581	29731	ENSMUSG00000028618.11	ENSMUST00000030361.10	Tmem59	Tmem59-201	Known	Known	None	0.25	None	None	None	None
m54284U_191107_221739/25691684/ccs	PacBio_Cortex_Rep1	mm10_ERCC_SIRV	chr18	49755446	49697472	-	6	1663	49202	128510	ENSMUSG00000024505.16	ENSMUST00000163590.8	Dtwd2	Dtwd2-203	Known	Known	None	0.30000001192092896	None	None	None	None
m54284U_191107_221739/164954276/ccs	PacBio_Cortex_Rep1	mm10_ERCC_SIRV	chr5	124540773	124550496	+	4	1986	15515	40686	ENSMUSG00000029390.13	ENSMUST00000060226.10	Tmed2	Tmed2-201	Known	Known	None	0.3499999940395355	None	None	None	None
m54284U_191107_221739/84608478/ccs	PacBio_Cortex_Rep1	mm10_ERCC_SIRV	chr14	68083865	68087332	+	4	1615	42007	108501	ENSMUSG00000022055.7	ENSMUST00000022639.7	Nefl	Nefl-201	Known	Known	None	0.6000000238418579	None	None	None	None
m54284U_191212_053548/5046722/ccs	PacBio_Hippocampus_Rep1	mm10_ERCC_SIRV	chr16	17576667	17572532	-	5	2713	44801	115841	ENSMUSG00000022756.17	ENSMUST00000172164.9	Slc7a4	Slc7a4-202	Known	Known	None	0.44999998807907104	None	None	None	None
m54284U_191213_120042/171706591/ccs	PacBio_Hippocampus_Rep2	mm10_ERCC_SIRV	chr11	80383319	80396137	+	12	2211	33836	89080	ENSMUSG00000017421.18	ENSMUST00000053740.14	Zfp207	Zfp207-202	Known	Known	None	0.3499999940395355	None	None	None	None
m54284U_191212_053548/54853908/ccs	PacBio_Hippocampus_Rep1	mm10_ERCC_SIRV	chr9	79793370	79772559	-	6	2595	28413	74419	ENSMUSG00000032328.12	ENSMUST00000153815.7	Tmem30a	Tmem30a-204	Known	Known	None	0.8999999761581421	None	None	None	None
m54284U_191212_053548/152046102/ccs	PacBio_Hippocampus_Rep1	mm10_ERCC_SIRV	chr7	112158416	112116023	-	6	3185	23219	460352	ENSMUSG00000030772.6	ENCODEMT000460352	Dkk3	ENCODEMT000460352	Known	NIC	None	0.15000000596046448	None	None	None	None
m54284U_191213_120042/66060300/ccs	PacBio_Hippocampus_Rep2	mm10_ERCC_SIRV	chr1	171360797	171358455	-	4	1548	2913	7189	ENSMUSG00000045259.4	ENSMUST00000061878.4	Klhdc9	Klhdc9-201	Known	Known	None	0.5	None	None	None	None
m54284U_191107_221739/46990472/ccs	PacBio_Cortex_Rep1	mm10_ERCC_SIRV	chr18	49755595	49697472	-	5	1619	49202	128513	ENSMUSG00000024505.16	ENSMUST00000237137.1	Dtwd2	Dtwd2-204	Known	Known	None	0.30000001192092896	None	None	None	None
m54284U_191107_221739/57803935/ccs	PacBio_Cortex_Rep1	mm10_ERCC_SIRV	chr4	107178711	107200993	+	8	1460	11581	29731	ENSMUSG00000028618.11	ENSMUST00000030361.10	Tmem59	Tmem59-201	Known	Known	None	0.15000000596046448	None	None	None	None
m54284U_191212_053548/7079238/ccs	PacBio_Hippocampus_Rep1	mm10_ERCC_SIRV	chr16	17576120	17572532	-	4	2591	44801	461772	ENSMUSG00000022756.17	ENCODEMT000461772	Slc7a4	ENCODEMT000461772	Known	ISM	Suffix	0.44999998807907104	None	None	None	None
m54284U_191109_043049/156304738/ccs	PacBio_Cortex_Rep2	mm10_ERCC_SIRV	chr2	83812791	83881385	+	8	3358	4977	13070	ENSMUSG00000048388.3	ENSMUST00000051454.3	Fam171b	Fam171b-201	Known	Known	None	0.8500000238418579	None	None	None	None
m54284U_191107_221739/93981313/ccs	PacBio_Cortex_Rep1	mm10_ERCC_SIRV	chr18	49755580	49697472	-	6	1797	49202	128510	ENSMUSG00000024505.16	ENSMUST00000163590.8	Dtwd2	Dtwd2-203	Known	Known	None	0.30000001192092896	None	None	None	None
m54284U_191107_221739/43189407/ccs	PacBio_Cortex_Rep1	mm10_ERCC_SIRV	chr11	80383320	80396135	+	12	2208	33836	89080	ENSMUSG00000017421.18	ENSMUST00000053740.14	Zfp207	Zfp207-202	Known	Known	None	0.3499999940395355	None	None	None	None
m54284U_191107_221739/65274734/ccs	PacBio_Cortex_Rep1	mm10_ERCC_SIRV	chr4	107178711	107200977	+	8	1444	11581	29731	ENSMUSG00000028618.11	ENSMUST00000030361.10	Tmem59	Tmem59-201	Known	Known	None	0.3499999940395355	None	None	None	None
m54284U_191212_053548/13108987/ccs	PacBio_Hippocampus_Rep1	mm10_ERCC_SIRV	chr16	17576668	17572532	-	5	2714	44801	115841	ENSMUSG00000022756.17	ENSMUST00000172164.9	Slc7a4	Slc7a4-202	Known	Known	None	0.44999998807907104	None	None	None	None
m54284U_191212_053548/59245448/ccs	PacBio_Hippocampus_Rep1	mm10_ERCC_SIRV	chr9	79793320	79772559	-	6	2545	28413	74419	ENSMUSG00000032328.12	ENSMUST00000153815.7	Tmem30a	Tmem30a-204	Known	Known	None	0.8999999761581421	None	None	None	None
m54284U_191212_053548/152109268/ccs	PacBio_Hippocampus_Rep1	mm10_ERCC_SIRV	chr7	112158418	112116023	-	7	3280	23219	460353	ENSMUSG00000030772.6	ENCODEMT000460353	Dkk3	ENCODEMT000460353	Known	ISM	Both	0.15000000596046448	None	None	None	None
m54284U_191107_221739/84740920/ccs	PacBio_Cortex_Rep1	mm10_ERCC_SIRV	chr14	68083865	68089076	+	4	3359	42007	108501	ENSMUSG00000022055.7	ENSMUST00000022639.7	Nefl	Nefl-201	Known	Known	None	0.6499999761581421	None	None	None	None
m54284U_191107_221739/166333156/ccs	PacBio_Cortex_Rep1	mm10_ERCC_SIRV	chr5	124540773	124550496	+	4	1986	15515	40686	ENSMUSG00000029390.13	ENSMUST00000060226.10	Tmed2	Tmed2-201	Known	Known	None	0.3499999940395355	None	None	None	None
m54284U_191212_053548/119670215/ccs	PacBio_Hippocampus_Rep1	mm10_ERCC_SIRV	chr1	171360808	171358456	-	4	1558	2913	7189	ENSMUSG00000045259.4	ENSMUST00000061878.4	Klhdc9	Klhdc9-201	Known	Known	None	0.44999998807907104	None	None	None	None
m54284U_191107_221739/128387450/ccs	PacBio_Cortex_Rep1	mm10_ERCC_SIRV	chr18	49755596	49697472	-	3	1286	49202	461784	ENSMUSG00000024505.16	ENCODEMT000461784	Dtwd2	ENCODEMT000461784	Known	NIC	None	0.30000001192092896	None	None	None	None
m54284U_191212_053548/14025661/ccs	PacBio_Hippocampus_Rep1	mm10_ERCC_SIRV	chr16	17576682	17572532	-	5	3135	44801	461809	ENSMUSG00000022756.17	ENCODEMT000461809	Slc7a4	ENCODEMT000461809	Known	NIC	None	0.44999998807907104	None	None	None	None
m54284U_191107_221739/65735141/ccs	PacBio_Cortex_Rep1	mm10_ERCC_SIRV	chr4	107178711	107200985	+	8	1452	11581	29731	ENSMUSG00000028618.11	ENSMUST00000030361.10	Tmem59	Tmem59-201	Known	Known	None	0.20000000298023224	None	None	None	None
m54284U_191107_221739/109576967/ccs	PacBio_Cortex_Rep1	mm10_ERCC_SIRV	chr11	80383320	80396242	+	12	2315	33836	89080	ENSMUSG00000017421.18	ENSMUST00000053740.14	Zfp207	Zfp207-202	Known	Known	None	0.4000000059604645	None	None	None	None
m54284U_191212_053548/154010819/ccs	PacBio_Hippocampus_Rep1	mm10_ERCC_SIRV	chr7	112159123	112116023	-	8	3419	23219	60260	ENSMUSG00000030772.6	ENSMUST00000033036.6	Dkk3	Dkk3-201	Known	Known	None	0.15000000596046448	None	None	None	None
m54284U_191212_053548/68160099/ccs	PacBio_Hippocampus_Rep1	mm10_ERCC_SIRV	chr9	79793332	79772559	-	6	2557	28413	74419	ENSMUSG00000032328.12	ENSMUST00000153815.7	Tmem30a	Tmem30a-204	Known	Known	None	0.8999999761581421	None	None	None	None
m54284U_191109_043049/82053878/ccs	PacBio_Cortex_Rep2	mm10_ERCC_SIRV	chr18	49755587	49697472	-	6	1804	49202	128510	ENSMUSG00000024505.16	ENSMUST00000163590.8	Dtwd2	Dtwd2-203	Known	Known	None	0.30000001192092896	None	None	None	None
m54284U_191212_053548/15468573/ccs	PacBio_Hippocampus_Rep1	mm10_ERCC_SIRV	chr16	17576741	17572532	-	5	2787	44801	115841	ENSMUSG00000022756.17	ENSMUST00000172164.9	Slc7a4	Slc7a4-202	Known	Known	None	0.44999998807907104	None	None	None	None
m54284U_191107_221739/77268768/ccs	PacBio_Cortex_Rep1	mm10_ERCC_SIRV	chr4	107178711	107200994	+	8	1461	11581	29731	ENSMUSG00000028618.11	ENSMUST00000030361.10	Tmem59	Tmem59-201	Known	Known	None	0.15000000596046448	None	None	None	None
m54284U_191107_221739/85525065/ccs	PacBio_Cortex_Rep1	mm10_ERCC_SIRV	chr14	68083865	68089062	+	4	3345	42007	108501	ENSMUSG00000022055.7	ENSMUST00000022639.7	Nefl	Nefl-201	Known	Known	None	0.699999988079071	None	None	None	None
m54284U_191212_053548/5768843/ccs	PacBio_Hippocampus_Rep1	mm10_ERCC_SIRV	chr2	83812791	83881386	+	8	3359	4977	13070	ENSMUSG00000048388.3	ENSMUST00000051454.3	Fam171b	Fam171b-201	Known	Known	None	0.8999999761581421	None	None	None	None
m54284U_191107_221739/166529497/ccs	PacBio_Cortex_Rep1	mm10_ERCC_SIRV	chr5	124540773	124550496	+	4	1986	15515	40686	ENSMUSG00000029390.13	ENSMUST00000060226.10	Tmed2	Tmed2-201	Known	Known	None	0.3499999940395355	None	None	None	None
m54284U_191212_053548/129305051/ccs	PacBio_Hippocampus_Rep1	mm10_ERCC_SIRV	chr1	171360762	171358456	-	4	1512	2913	7189	ENSMUSG00000045259.4	ENSMUST00000061878.4	Klhdc9	Klhdc9-201	Known	Known	None	0.44999998807907104	None	None	None	None
m54284U_191109_043049/179309065/ccs	PacBio_Cortex_Rep2	mm10_ERCC_SIRV	chr18	49755583	49697472	-	6	1800	49202	128510	ENSMUSG00000024505.16	ENSMUST00000163590.8	Dtwd2	Dtwd2-203	Known	Known	None	0.30000001192092896	None	None	None	None
m54284U_191107_221739/145227922/ccs	PacBio_Cortex_Rep1	mm10_ERCC_SIRV	chr11	80383320	80396137	+	12	2210	33836	89080	ENSMUSG00000017421.18	ENSMUST00000053740.14	Zfp207	Zfp207-202	Known	Known	None	0.3499999940395355	None	None	None	None
m54284U_191212_053548/155518262/ccs	PacBio_Hippocampus_Rep1	mm10_ERCC_SIRV	chr7	112120483	112116023	-	3	2588	23219	460359	ENSMUSG00000030772.6	ENCODEMT000460359	Dkk3	ENCODEMT000460359	Known	ISM	Suffix	0.15000000596046448	None	None	None	None
m54284U_191212_053548/17367853/ccs	PacBio_Hippocampus_Rep1	mm10_ERCC_SIRV	chr16	17576669	17572532	-	5	2717	44801	461765	ENSMUSG00000022756.17	ENCODEMT000461765	Slc7a4	ENCODEMT000461765	Known	NIC	None	0.44999998807907104	None	None	None	None
m54284U_191212_053548/69667093/ccs	PacBio_Hippocampus_Rep1	mm10_ERCC_SIRV	chr9	79793332	79772559	-	6	2557	28413	74419	ENSMUSG00000032328.12	ENSMUST00000153815.7	Tmem30a	Tmem30a-204	Known	Known	None	0.8999999761581421	None	None	None	None
m54284U_191107_221739/79300164/ccs	PacBio_Cortex_Rep1	mm10_ERCC_SIRV	chr4	107178711	107200985	+	8	1452	11581	29731	ENSMUSG00000028618.11	ENSMUST00000030361.10	Tmem59	Tmem59-201	Known	Known	None	0.20000000298023224	None	None	None	None
m54284U_191212_053548/15008947/ccs	PacBio_Hippocampus_Rep1	mm10_ERCC_SIRV	chr18	49755456	49697472	-	6	1673	49202	128510	ENSMUSG00000024505.16	ENSMUST00000163590.8	Dtwd2	Dtwd2-203	Known	Known	None	0.30000001192092896	None	None	None	None
m54284U_191212_053548/19530486/ccs	PacBio_Hippocampus_Rep1	mm10_ERCC_SIRV	chr16	17576668	17572532	-	5	2716	44801	461765	ENSMUSG00000022756.17	ENCODEMT000461765	Slc7a4	ENCODEMT000461765	Known	NIC	None	0.44999998807907104	None	None	None	None
m54284U_191107_221739/149423547/ccs	PacBio_Cortex_Rep1	mm10_ERCC_SIRV	chr11	80383317	80404077	+	17	2382	33836	461437	ENSMUSG00000017421.18	ENCODEMT000461437	Zfp207	ENCODEMT000461437	Known	NNC	None	0.75	None	None	None	None
m54284U_191212_053548/155650599/ccs	PacBio_Hippocampus_Rep1	mm10_ERCC_SIRV	chr7	112159055	112116023	-	8	3351	23219	60260	ENSMUSG00000030772.6	ENSMUST00000033036.6	Dkk3	Dkk3-201	Known	Known	None	0.15000000596046448	None	None	None	None
m54284U_191107_221739/92013191/ccs	PacBio_Cortex_Rep1	mm10_ERCC_SIRV	chr4	107178711	107201000	+	8	1467	11581	29731	ENSMUSG00000028618.11	ENSMUST00000030361.10	Tmem59	Tmem59-201	Known	Known	None	0.05000000074505806	None	None	None	None
m54284U_191212_053548/35783724/ccs	PacBio_Hippocampus_Rep1	mm10_ERCC_SIRV	chr18	49755622	49697472	-	6	1839	49202	128510	ENSMUSG00000024505.16	ENSMUST00000163590.8	Dtwd2	Dtwd2-203	Known	Known	None	0.30000001192092896	None	None	None	None
m54284U_191107_221739/89456859/ccs	PacBio_Cortex_Rep1	mm10_ERCC_SIRV	chr14	68083865	68087889	+	4	2172	42007	108501	ENSMUSG00000022055.7	ENSMUST00000022639.7	Nefl	Nefl-201	Known	Known	None	0.15000000596046448	None	None	None	None
m54284U_191212_053548/21234737/ccs	PacBio_Hippocampus_Rep1	mm10_ERCC_SIRV	chr16	17576663	17572532	-	6	2828	44801	461807	ENSMUSG00000022756.17	ENCODEMT000461807	Slc7a4	ENCODEMT000461807	Known	NIC	None	0.44999998807907104	None	None	None	None
m54284U_191212_053548/75892884/ccs	PacBio_Hippocampus_Rep1	mm10_ERCC_SIRV	chr9	79793350	79772559	-	6	2575	28413	74419	ENSMUSG00000032328.12	ENSMUST00000153815.7	Tmem30a	Tmem30a-204	Known	Known	None	0.8999999761581421	None	None	None	None
m54284U_191212_053548/179177791/ccs	PacBio_Hippocampus_Rep1	mm10_ERCC_SIRV	chr1	171360791	171358456	-	4	1541	2913	7189	ENSMUSG00000045259.4	ENSMUST00000061878.4	Klhdc9	Klhdc9-201	Known	Known	None	0.44999998807907104	None	None	None	None
m54284U_191107_221739/167314354/ccs	PacBio_Cortex_Rep1	mm10_ERCC_SIRV	chr5	124540773	124550418	+	4	1908	15515	40686	ENSMUSG00000029390.13	ENSMUST00000060226.10	Tmed2	Tmed2-201	Known	Known	None	0.550000011920929	None	None	None	None
m54284U_191212_053548/18548620/ccs	PacBio_Hippocampus_Rep1	mm10_ERCC_SIRV	chr2	83812791	83881387	+	8	3360	4977	13070	ENSMUSG00000048388.3	ENSMUST00000051454.3	Fam171b	Fam171b-201	Known	Known	None	0.949999988079071	None	None	None	None
m54284U_191212_053548/84674827/ccs	PacBio_Hippocampus_Rep1	mm10_ERCC_SIRV	chr18	49755438	49697472	-	9	2979	49202	461799	ENSMUSG00000024505.16	ENCODEMT000461799	Dtwd2	ENCODEMT000461799	Known	NIC	None	0.30000001192092896	None	None	None	None
m54284U_191107_221739/160956602/ccs	PacBio_Cortex_Rep1	mm10_ERCC_SIRV	chr11	80383320	80405849	+	19	2231	33836	461810	ENSMUSG00000017421.18	ENCODEMT000461810	Zfp207	ENCODEMT000461810	Known	NIC	None	0.550000011920929	None	None	None	None
m54284U_191107_221739/92669862/ccs	PacBio_Cortex_Rep1	mm10_ERCC_SIRV	chr4	107178711	107200992	+	8	1459	11581	29731	ENSMUSG00000028618.11	ENSMUST00000030361.10	Tmem59	Tmem59-201	Known	Known	None	0.15000000596046448	None	None	None	None
m54284U_191212_053548/155846767/ccs	PacBio_Hippocampus_Rep1	mm10_ERCC_SIRV	chr7	112159082	112116023	-	8	3378	23219	60260	ENSMUSG00000030772.6	ENSMUST00000033036.6	Dkk3	Dkk3-201	Known	Known	None	0.15000000596046448	None	None	None	None
m54284U_191212_053548/23398283/ccs	PacBio_Hippocampus_Rep1	mm10_ERCC_SIRV	chr16	17576212	17572532	-	4	2683	44801	461772	ENSMUSG00000022756.17	ENCODEMT000461772	Slc7a4	ENCODEMT000461772	Known	ISM	Suffix	0.44999998807907104	None	None	None	None
m54284U_191212_053548/120849309/ccs	PacBio_Hippocampus_Rep1	mm10_ERCC_SIRV	chr18	49755579	49697472	-	8	2043	49202	461801	ENSMUSG00000024505.16	ENCODEMT000461801	Dtwd2	ENCODEMT000461801	Known	NIC	None	0.30000001192092896	None	None	None	None
m54284U_191212_053548/79431469/ccs	PacBio_Hippocampus_Rep1	mm10_ERCC_SIRV	chr9	79793352	79772559	-	6	2577	28413	74419	ENSMUSG00000032328.12	ENSMUST00000153815.7	Tmem30a	Tmem30a-204	Known	Known	None	0.8999999761581421	None	None	None	None
m54284U_191107_221739/92997598/ccs	PacBio_Cortex_Rep1	mm10_ERCC_SIRV	chr4	107178711	107200975	+	8	1442	11581	29731	ENSMUSG00000028618.11	ENSMUST00000030361.10	Tmem59	Tmem59-201	Known	Known	None	0.30000001192092896	None	None	None	None
m54284U_191212_053548/24511770/ccs	PacBio_Hippocampus_Rep1	mm10_ERCC_SIRV	chr16	17576666	17572532	-	5	2714	44801	461765	ENSMUSG00000022756.17	ENCODEMT000461765	Slc7a4	ENCODEMT000461765	Known	NIC	None	0.44999998807907104	None	None	None	None
m54284U_191107_221739/90965983/ccs	PacBio_Cortex_Rep1	mm10_ERCC_SIRV	chr14	68083865	68087887	+	4	2170	42007	108501	ENSMUSG00000022055.7	ENSMUST00000022639.7	Nefl	Nefl-201	Known	Known	None	0.15000000596046448	None	None	None	None
m54284U_191212_053548/156174028/ccs	PacBio_Hippocampus_Rep1	mm10_ERCC_SIRV	chr7	112159056	112116023	-	8	3352	23219	60260	ENSMUSG00000030772.6	ENSMUST00000033036.6	Dkk3	Dkk3-201	Known	Known	None	0.15000000596046448	None	None	None	None
m54284U_191212_053548/125240592/ccs	PacBio_Hippocampus_Rep1	mm10_ERCC_SIRV	chr18	49755427	49697472	-	8	2820	49202	461806	ENSMUSG00000024505.16	ENCODEMT000461806	Dtwd2	ENCODEMT000461806	Known	NIC	None	0.30000001192092896	None	None	None	None
m54284U_191107_221739/167839555/ccs	PacBio_Cortex_Rep1	mm10_ERCC_SIRV	chr5	124540773	124550505	+	4	1995	15515	40686	ENSMUSG00000029390.13	ENSMUST00000060226.10	Tmed2	Tmed2-201	Known	Known	None	0.25	None	None	None	None
m54284U_191109_043049/8194075/ccs	PacBio_Cortex_Rep2	mm10_ERCC_SIRV	chr11	80383320	80396138	+	11	2163	33836	89075	ENSMUSG00000017421.18	ENSMUST00000165565.7	Zfp207	Zfp207-206	Known	Known	None	0.30000001192092896	None	None	None	None
m54284U_191212_053548/92015111/ccs	PacBio_Hippocampus_Rep1	mm10_ERCC_SIRV	chr1	171360764	171358449	-	2	1856	2913	461805	ENSMUSG00000045259.4	ENCODEMT000461805	Klhdc9	ENCODEMT000461805	Known	ISM	Suffix	0.44999998807907104	None	None	None	None
m54284U_191212_053548/25364898/ccs	PacBio_Hippocampus_Rep1	mm10_ERCC_SIRV	chr16	17576029	17572532	-	4	2500	44801	461772	ENSMUSG00000022756.17	ENCODEMT000461772	Slc7a4	ENCODEMT000461772	Known	ISM	Suffix	0.44999998807907104	None	None	None	None
m54284U_191107_221739/95617049/ccs	PacBio_Cortex_Rep1	mm10_ERCC_SIRV	chr4	107178711	107200993	+	8	1460	11581	29731	ENSMUSG00000028618.11	ENSMUST00000030361.10	Tmem59	Tmem59-201	Known	Known	None	0.15000000596046448	None	None	None	None
m54284U_191212_053548/24709412/ccs	PacBio_Hippocampus_Rep1	mm10_ERCC_SIRV	chr2	83812791	83881385	+	8	3358	4977	13070	ENSMUSG00000048388.3	ENSMUST00000051454.3	Fam171b	Fam171b-201	Known	Known	None	0.8500000238418579	None	None	None	None
m54284U_191212_053548/128060011/ccs	PacBio_Hippocampus_Rep1	mm10_ERCC_SIRV	chr18	49755584	49697472	-	6	1801	49202	128510	ENSMUSG00000024505.16	ENSMUST00000163590.8	Dtwd2	Dtwd2-203	Known	Known	None	0.30000001192092896	None	None	None	None
m54284U_191212_053548/83756969/ccs	PacBio_Hippocampus_Rep1	mm10_ERCC_SIRV	chr9	79793331	79772559	-	6	2556	28413	74419	ENSMUSG00000032328.12	ENSMUST00000153815.7	Tmem30a	Tmem30a-204	Known	Known	None	0.8999999761581421	None	None	None	None
m54284U_191212_053548/156501739/ccs	PacBio_Hippocampus_Rep1	mm10_ERCC_SIRV	chr7	112159055	112116023	-	8	3351	23219	60260	ENSMUSG00000030772.6	ENSMUST00000033036.6	Dkk3	Dkk3-201	Known	Known	None	0.15000000596046448	None	None	None	None
m54284U_191212_053548/30542098/ccs	PacBio_Hippocampus_Rep1	mm10_ERCC_SIRV	chr16	17576665	17572532	-	5	2711	44801	115841	ENSMUSG00000022756.17	ENSMUST00000172164.9	Slc7a4	Slc7a4-202	Known	Known	None	0.44999998807907104	None	None	None	None
m54284U_191107_221739/96536722/ccs	PacBio_Cortex_Rep1	mm10_ERCC_SIRV	chr4	107178711	107200979	+	8	1446	11581	29731	ENSMUSG00000028618.11	ENSMUST00000030361.10	Tmem59	Tmem59-201	Known	Known	None	0.3499999940395355	None	None	None	None
m54284U_191109_043049/46400753/ccs	PacBio_Cortex_Rep2	mm10_ERCC_SIRV	chr11	80383320	80396137	+	12	2210	33836	89080	ENSMUSG00000017421.18	ENSMUST00000053740.14	Zfp207	Zfp207-202	Known	Known	None	0.3499999940395355	None	None	None	None
m54284U_191212_053548/173016502/ccs	PacBio_Hippocampus_Rep1	mm10_ERCC_SIRV	chr18	49755563	49697472	-	6	1780	49202	128510	ENSMUSG00000024505.16	ENSMUST00000163590.8	Dtwd2	Dtwd2-203	Known	Known	None	0.30000001192092896	None	None	None	None
m54284U_191107_221739/92078776/ccs	PacBio_Cortex_Rep1	mm10_ERCC_SIRV	chr14	68083865	68089076	+	4	3359	42007	108501	ENSMUSG00000022055.7	ENSMUST00000022639.7	Nefl	Nefl-201	Known	Known	None	0.6499999761581421	None	None	None	None
m54284U_191212_053548/39389777/ccs	PacBio_Hippocampus_Rep1	mm10_ERCC_SIRV	chr16	17576638	17572532	-	5	2898	44801	461789	ENSMUSG00000022756.17	ENCODEMT000461789	Slc7a4	ENCODEMT000461789	Known	NIC	None	0.44999998807907104	None	None	None	None
m54284U_191212_053548/179241695/ccs	PacBio_Hippocampus_Rep1	mm10_ERCC_SIRV	chr1	171360760	171358695	-	3	1504	2913	461811	ENSMUSG00000045259.4	ENCODEMT000461811	Klhdc9	ENCODEMT000461811	Known	ISM	Suffix	0.4000000059604645	None	None	None	None
m54284U_191107_221739/167905461/ccs	PacBio_Cortex_Rep1	mm10_ERCC_SIRV	chr5	124540773	124550496	+	4	1986	15515	40686	ENSMUSG00000029390.13	ENSMUST00000060226.10	Tmed2	Tmed2-201	Known	Known	None	0.3499999940395355	None	None	None	None
m54284U_191212_053548/86115233/ccs	PacBio_Hippocampus_Rep1	mm10_ERCC_SIRV	chr9	79793325	79772559	-	6	2550	28413	74419	ENSMUSG00000032328.12	ENSMUST00000153815.7	Tmem30a	Tmem30a-204	Known	Known	None	0.8999999761581421	None	None	None	None
m54284U_191212_053548/156697274/ccs	PacBio_Hippocampus_Rep1	mm10_ERCC_SIRV	chr7	112158414	112116023	-	6	3183	23219	460352	ENSMUSG00000030772.6	ENCODEMT000460352	Dkk3	ENCODEMT000460352	Known	NIC	None	0.15000000596046448	None	None	None	None
m54284U_191107_221739/104467122/ccs	PacBio_Cortex_Rep1	mm10_ERCC_SIRV	chr4	107178711	107200994	+	8	1461	11581	29731	ENSMUSG00000028618.11	ENSMUST00000030361.10	Tmem59	Tmem59-201	Known	Known	None	0.15000000596046448	None	None	None	None
m54284U_191213_120042/110298222/ccs	PacBio_Hippocampus_Rep2	mm10_ERCC_SIRV	chr18	49755620	49697472	-	6	1837	49202	128510	ENSMUSG00000024505.16	ENSMUST00000163590.8	Dtwd2	Dtwd2-203	Known	Known	None	0.30000001192092896	None	None	None	None
m54284U_191212_053548/43189348/ccs	PacBio_Hippocampus_Rep1	mm10_ERCC_SIRV	chr16	17576658	17572532	-	5	2704	44801	115841	ENSMUSG00000022756.17	ENSMUST00000172164.9	Slc7a4	Slc7a4-202	Known	Known	None	0.44999998807907104	None	None	None	None
m54284U_191212_053548/156959736/ccs	PacBio_Hippocampus_Rep1	mm10_ERCC_SIRV	chr7	112117665	112116023	-	1	1643	23219	460351	ENSMUSG00000030772.6	ENCODEMT000460351	Dkk3	ENCODEMT000460351	Known	Genomic	None	0.15000000596046448	None	None	None	None
m54284U_191109_043049/55968588/ccs	PacBio_Cortex_Rep2	mm10_ERCC_SIRV	chr11	80383320	80396135	+	12	2208	33836	89080	ENSMUSG00000017421.18	ENSMUST00000053740.14	Zfp207	Zfp207-202	Known	Known	None	0.3499999940395355	None	None	None	None
m54284U_191212_053548/29295654/ccs	PacBio_Hippocampus_Rep1	mm10_ERCC_SIRV	chr2	83812791	83881386	+	8	3365	4977	13070	ENSMUSG00000048388.3	ENSMUST00000051454.3	Fam171b	Fam171b-201	Known	Known	None	0.8999999761581421	None	None	None	None
m54284U_191213_120042/124584304/ccs	PacBio_Hippocampus_Rep2	mm10_ERCC_SIRV	chr18	49755480	49697472	-	5	1504	49202	128513	ENSMUSG00000024505.16	ENSMUST00000237137.1	Dtwd2	Dtwd2-204	Known	Known	None	0.30000001192092896	None	None	None	None
m54284U_191107_221739/108725943/ccs	PacBio_Cortex_Rep1	mm10_ERCC_SIRV	chr4	107178711	107200985	+	8	1452	11581	29731	ENSMUSG00000028618.11	ENSMUST00000030361.10	Tmem59	Tmem59-201	Known	Known	None	0.20000000298023224	None	None	None	None
m54284U_191107_221739/92341060/ccs	PacBio_Cortex_Rep1	mm10_ERCC_SIRV	chr14	68083865	68089095	+	4	3378	42007	108501	ENSMUSG00000022055.7	ENSMUST00000022639.7	Nefl	Nefl-201	Known	Known	None	0.05000000074505806	None	None	None	None
m54284U_191212_053548/43714384/ccs	PacBio_Hippocampus_Rep1	mm10_ERCC_SIRV	chr16	17576667	17572532	-	5	2713	44801	115841	ENSMUSG00000022756.17	ENSMUST00000172164.9	Slc7a4	Slc7a4-202	Known	Known	None	0.44999998807907104	None	None	None	None
m54284U_191212_053548/90703998/ccs	PacBio_Hippocampus_Rep1	mm10_ERCC_SIRV	chr9	79793391	79772559	-	6	2616	28413	74419	ENSMUSG00000032328.12	ENSMUST00000153815.7	Tmem30a	Tmem30a-204	Known	Known	None	0.8999999761581421	None	None	None	None
m54284U_191213_120042/157420157/ccs	PacBio_Hippocampus_Rep2	mm10_ERCC_SIRV	chr18	49755528	49697472	-	5	1552	49202	128513	ENSMUSG00000024505.16	ENSMUST00000237137.1	Dtwd2	Dtwd2-204	Known	Known	None	0.30000001192092896	None	None	None	None
m54284U_191212_053548/157026293/ccs	PacBio_Hippocampus_Rep1	mm10_ERCC_SIRV	chr7	112159081	112116023	-	7	3322	23219	460356	ENSMUSG00000030772.6	ENCODEMT000460356	Dkk3	ENCODEMT000460356	Known	NIC	None	0.15000000596046448	None	None	None	None
m54284U_191212_053548/44238957/ccs	PacBio_Hippocampus_Rep1	mm10_ERCC_SIRV	chr16	17576698	17572731	-	6	2853	44801	461779	ENSMUSG00000022756.17	ENCODEMT000461779	Slc7a4	ENCODEMT000461779	Known	NIC	None	0.44999998807907104	None	None	None	None
m54284U_191109_043049/128124971/ccs	PacBio_Cortex_Rep2	mm10_ERCC_SIRV	chr11	80383320	80396143	+	12	2216	33836	89080	ENSMUSG00000017421.18	ENSMUST00000053740.14	Zfp207	Zfp207-202	Known	Known	None	0.25	None	None	None	None
m54284U_191107_221739/168755947/ccs	PacBio_Cortex_Rep1	mm10_ERCC_SIRV	chr5	124540773	124550495	+	4	1985	15515	40686	ENSMUSG00000029390.13	ENSMUST00000060226.10	Tmed2	Tmed2-201	Known	Known	None	0.3499999940395355	None	None	None	None
m54284U_191213_120042/49678893/ccs	PacBio_Hippocampus_Rep2	mm10_ERCC_SIRV	chr1	171360791	171358715	-	4	1282	2913	7189	ENSMUSG00000045259.4	ENSMUST00000061878.4	Klhdc9	Klhdc9-201	Known	Known	None	0.10000000149011612	None	None	None	None
m54284U_191107_221739/110691230/ccs	PacBio_Cortex_Rep1	mm10_ERCC_SIRV	chr4	107178711	107200993	+	8	1460	11581	29731	ENSMUSG00000028618.11	ENSMUST00000030361.10	Tmem59	Tmem59-201	Known	Known	None	0.15000000596046448	None	None	None	None
m54284U_191212_053548/157287894/ccs	PacBio_Hippocampus_Rep1	mm10_ERCC_SIRV	chr7	112117666	112116023	-	1	1644	23219	460351	ENSMUSG00000030772.6	ENCODEMT000460351	Dkk3	ENCODEMT000460351	Known	Genomic	None	0.15000000596046448	None	None	None	None
m54284U_191107_221739/70844807/ccs	PacBio_Cortex_Rep1	mm10_ERCC_SIRV	chr18	49755480	49697473	-	5	1503	49202	128513	ENSMUSG00000024505.16	ENSMUST00000237137.1	Dtwd2	Dtwd2-204	Known	Known	None	0.30000001192092896	None	None	None	None
m54284U_191212_053548/55836952/ccs	PacBio_Hippocampus_Rep1	mm10_ERCC_SIRV	chr16	17576660	17572532	-	5	2708	44801	461765	ENSMUSG00000022756.17	ENCODEMT000461765	Slc7a4	ENCODEMT000461765	Known	NIC	None	0.44999998807907104	None	None	None	None
m54284U_191212_053548/98960256/ccs	PacBio_Hippocampus_Rep1	mm10_ERCC_SIRV	chr9	79793329	79772559	-	6	2554	28413	74419	ENSMUSG00000032328.12	ENSMUST00000153815.7	Tmem30a	Tmem30a-204	Known	Known	None	0.8999999761581421	None	None	None	None
m54284U_191107_221739/92669490/ccs	PacBio_Cortex_Rep1	mm10_ERCC_SIRV	chr14	68083865	68089073	+	4	3356	42007	108501	ENSMUSG00000022055.7	ENSMUST00000022639.7	Nefl	Nefl-201	Known	Known	None	0.550000011920929	None	None	None	None
m54284U_191212_053548/32637763/ccs	PacBio_Hippocampus_Rep1	mm10_ERCC_SIRV	chr2	83812791	83881363	+	8	3336	4977	13070	ENSMUSG00000048388.3	ENSMUST00000051454.3	Fam171b	Fam171b-201	Known	Known	None	0.4000000059604645	None	None	None	None
m54284U_191107_221739/48628132/ccs	PacBio_Cortex_Rep1	mm10_ERCC_SIRV	chr18	49755586	49697474	-	6	1801	49202	128510	ENSMUSG00000024505.16	ENSMUST00000163590.8	Dtwd2	Dtwd2-203	Known	Known	None	0.30000001192092896	None	None	None	None
m54284U_191107_221739/111676161/ccs	PacBio_Cortex_Rep1	mm10_ERCC_SIRV	chr4	107178711	107200986	+	8	1453	11581	29731	ENSMUSG00000028618.11	ENSMUST00000030361.10	Tmem59	Tmem59-201	Known	Known	None	0.20000000298023224	None	None	None	None
m54284U_191212_053548/157417818/ccs	PacBio_Hippocampus_Rep1	mm10_ERCC_SIRV	chr7	112159076	112116023	-	8	3372	23219	60260	ENSMUSG00000030772.6	ENSMUST00000033036.6	Dkk3	Dkk3-201	Known	Known	None	0.15000000596046448	None	None	None	None
m54284U_191109_043049/175310598/ccs	PacBio_Cortex_Rep2	mm10_ERCC_SIRV	chr11	80383320	80396124	+	11	2104	33836	89078	ENSMUSG00000017421.18	ENSMUST00000017567.13	Zfp207	Zfp207-201	Known	Known	None	0.6499999761581421	None	None	None	None
m54284U_191212_053548/60425382/ccs	PacBio_Hippocampus_Rep1	mm10_ERCC_SIRV	chr16	17576667	17572532	-	5	2713	44801	115841	ENSMUSG00000022756.17	ENSMUST00000172164.9	Slc7a4	Slc7a4-202	Known	Known	None	0.44999998807907104	None	None	None	None
m54284U_191107_221739/89849924/ccs	PacBio_Cortex_Rep1	mm10_ERCC_SIRV	chr18	49755425	49697474	-	9	2964	49202	461799	ENSMUSG00000024505.16	ENCODEMT000461799	Dtwd2	ENCODEMT000461799	Known	NIC	None	0.30000001192092896	None	None	None	None
m54284U_191107_221739/2623658/ccs	PacBio_Cortex_Rep1	mm10_ERCC_SIRV	chr1	171360816	171358716	-	4	1306	2913	7189	ENSMUSG00000045259.4	ENSMUST00000061878.4	Klhdc9	Klhdc9-201	Known	Known	None	0.15000000596046448	None	None	None	None
m54284U_191107_221739/169149660/ccs	PacBio_Cortex_Rep1	mm10_ERCC_SIRV	chr5	124540773	124550494	+	4	1984	15515	40686	ENSMUSG00000029390.13	ENSMUST00000060226.10	Tmed2	Tmed2-201	Known	Known	None	0.3499999940395355	None	None	None	None
m54284U_191107_221739/112787537/ccs	PacBio_Cortex_Rep1	mm10_ERCC_SIRV	chr4	107178711	107200985	+	8	1452	11581	29731	ENSMUSG00000028618.11	ENSMUST00000030361.10	Tmem59	Tmem59-201	Known	Known	None	0.20000000298023224	None	None	None	None
m54284U_191212_053548/105448431/ccs	PacBio_Hippocampus_Rep1	mm10_ERCC_SIRV	chr9	79793323	79772559	-	6	2548	28413	74419	ENSMUSG00000032328.12	ENSMUST00000153815.7	Tmem30a	Tmem30a-204	Known	Known	None	0.8999999761581421	None	None	None	None
m54284U_191212_053548/61737573/ccs	PacBio_Hippocampus_Rep1	mm10_ERCC_SIRV	chr16	17576216	17572532	-	4	2693	44801	461772	ENSMUSG00000022756.17	ENCODEMT000461772	Slc7a4	ENCODEMT000461772	Known	ISM	Suffix	0.44999998807907104	None	None	None	None
m54284U_191212_053548/157614556/ccs	PacBio_Hippocampus_Rep1	mm10_ERCC_SIRV	chr7	112159067	112116023	-	8	3363	23219	60260	ENSMUSG00000030772.6	ENSMUST00000033036.6	Dkk3	Dkk3-201	Known	Known	None	0.15000000596046448	None	None	None	None
m54284U_191107_221739/96010946/ccs	PacBio_Cortex_Rep1	mm10_ERCC_SIRV	chr18	49755577	49697474	-	4	1504	49202	128512	ENSMUSG00000024505.16	ENSMUST00000025383.9	Dtwd2	Dtwd2-201	Known	Known	None	0.30000001192092896	None	None	None	None
m54284U_191107_221739/92998327/ccs	PacBio_Cortex_Rep1	mm10_ERCC_SIRV	chr14	68083865	68087890	+	4	2173	42007	108501	ENSMUSG00000022055.7	ENSMUST00000022639.7	Nefl	Nefl-201	Known	Known	None	0.10000000149011612	None	None	None	None
m54284U_191212_053548/39912284/ccs	PacBio_Hippocampus_Rep1	mm10_ERCC_SIRV	chr11	80383320	80396135	+	11	2115	33836	89078	ENSMUSG00000017421.18	ENSMUST00000017567.13	Zfp207	Zfp207-201	Known	Known	None	0.3499999940395355	None	None	None	None
m54284U_191107_221739/113378777/ccs	PacBio_Cortex_Rep1	mm10_ERCC_SIRV	chr4	107178711	107200995	+	8	1462	11581	29731	ENSMUSG00000028618.11	ENSMUST00000030361.10	Tmem59	Tmem59-201	Known	Known	None	0.10000000149011612	None	None	None	None
m54284U_191212_053548/62193690/ccs	PacBio_Hippocampus_Rep1	mm10_ERCC_SIRV	chr16	17576667	17572532	-	4	2985	44801	115845	ENSMUSG00000022756.17	ENSMUST00000232429.1	Slc7a4	Slc7a4-211	Known	Known	None	0.44999998807907104	None	None	None	None
m54284U_191212_053548/34998201/ccs	PacBio_Hippocampus_Rep1	mm10_ERCC_SIRV	chr2	83812791	83881388	+	8	3361	4977	13070	ENSMUSG00000048388.3	ENSMUST00000051454.3	Fam171b	Fam171b-201	Known	Known	None	0.949999988079071	None	None	None	None
m54284U_191109_043049/138347488/ccs	PacBio_Cortex_Rep2	mm10_ERCC_SIRV	chr18	49755575	49697474	-	6	1790	49202	128510	ENSMUSG00000024505.16	ENSMUST00000163590.8	Dtwd2	Dtwd2-203	Known	Known	None	0.30000001192092896	None	None	None	None
m54284U_191212_053548/158468764/ccs	PacBio_Hippocampus_Rep1	mm10_ERCC_SIRV	chr7	112159106	112116023	-	8	3402	23219	60260	ENSMUSG00000030772.6	ENSMUST00000033036.6	Dkk3	Dkk3-201	Known	Known	None	0.15000000596046448	None	None	None	None
m54284U_191212_053548/111806964/ccs	PacBio_Hippocampus_Rep1	mm10_ERCC_SIRV	chr9	79793293	79772552	-	5	3356	28413	461803	ENSMUSG00000032328.12	ENCODEMT000461803	Tmem30a	ENCODEMT000461803	Known	ISM	Prefix	0.8999999761581421	None	None	None	None
m54284U_191107_221739/17958923/ccs	PacBio_Cortex_Rep1	mm10_ERCC_SIRV	chr1	171360832	171358716	-	4	1322	2913	7189	ENSMUSG00000045259.4	ENSMUST00000061878.4	Klhdc9	Klhdc9-201	Known	Known	None	0.15000000596046448	None	None	None	None
m54284U_191212_053548/63111192/ccs	PacBio_Hippocampus_Rep1	mm10_ERCC_SIRV	chr16	17576668	17572532	-	5	2716	44801	461765	ENSMUSG00000022756.17	ENCODEMT000461765	Slc7a4	ENCODEMT000461765	Known	NIC	None	0.44999998807907104	None	None	None	None
m54284U_191107_221739/116327196/ccs	PacBio_Cortex_Rep1	mm10_ERCC_SIRV	chr4	107178711	107200989	+	8	1456	11581	29731	ENSMUSG00000028618.11	ENSMUST00000030361.10	Tmem59	Tmem59-201	Known	Known	None	0.15000000596046448	None	None	None	None
m54284U_191107_221739/171245676/ccs	PacBio_Cortex_Rep1	mm10_ERCC_SIRV	chr5	124540773	124550496	+	4	1986	15515	40686	ENSMUSG00000029390.13	ENSMUST00000060226.10	Tmed2	Tmed2-201	Known	Known	None	0.3499999940395355	None	None	None	None
m54284U_191212_053548/80478524/ccs	PacBio_Hippocampus_Rep1	mm10_ERCC_SIRV	chr18	49755445	49697474	-	9	2984	49202	461799	ENSMUSG00000024505.16	ENCODEMT000461799	Dtwd2	ENCODEMT000461799	Known	NIC	None	0.30000001192092896	None	None	None	None
m54284U_191213_120042/4916430/ccs	PacBio_Hippocampus_Rep2	mm10_ERCC_SIRV	chr11	80383320	80396124	+	12	2197	33836	89080	ENSMUSG00000017421.18	ENSMUST00000053740.14	Zfp207	Zfp207-202	Known	Known	None	0.6499999761581421	None	None	None	None
m54284U_191107_221739/94373140/ccs	PacBio_Cortex_Rep1	mm10_ERCC_SIRV	chr14	68083865	68089074	+	4	3357	42007	108501	ENSMUSG00000022055.7	ENSMUST00000022639.7	Nefl	Nefl-201	Known	Known	None	0.6000000238418579	None	None	None	None
m54284U_191212_053548/64751755/ccs	PacBio_Hippocampus_Rep1	mm10_ERCC_SIRV	chr16	17576659	17572532	-	5	2705	44801	115841	ENSMUSG00000022756.17	ENSMUST00000172164.9	Slc7a4	Slc7a4-202	Known	Known	None	0.44999998807907104	None	None	None	None
m54284U_191212_053548/158598005/ccs	PacBio_Hippocampus_Rep1	mm10_ERCC_SIRV	chr7	112159109	112116023	-	8	3405	23219	60260	ENSMUSG00000030772.6	ENSMUST00000033036.6	Dkk3	Dkk3-201	Known	Known	None	0.15000000596046448	None	None	None	None
m54284U_191212_053548/89130220/ccs	PacBio_Hippocampus_Rep1	mm10_ERCC_SIRV	chr18	49755446	49697474	-	9	2985	49202	461799	ENSMUSG00000024505.16	ENCODEMT000461799	Dtwd2	ENCODEMT000461799	Known	NIC	None	0.30000001192092896	None	None	None	None
m54284U_191107_221739/117245302/ccs	PacBio_Cortex_Rep1	mm10_ERCC_SIRV	chr4	107178711	107200994	+	8	1461	11581	29731	ENSMUSG00000028618.11	ENSMUST00000030361.10	Tmem59	Tmem59-201	Known	Known	None	0.15000000596046448	None	None	None	None
m54284U_191212_053548/93521888/ccs	PacBio_Hippocampus_Rep1	mm10_ERCC_SIRV	chr18	49755435	49697474	-	6	1505	49202	461812	ENSMUSG00000024505.16	ENCODEMT000461812	Dtwd2	ENCODEMT000461812	Known	NNC	None	0.30000001192092896	None	None	None	None
m54284U_191212_053548/112656394/ccs	PacBio_Hippocampus_Rep1	mm10_ERCC_SIRV	chr9	79793319	79772559	-	6	2544	28413	74419	ENSMUSG00000032328.12	ENSMUST00000153815.7	Tmem30a	Tmem30a-204	Known	Known	None	0.8999999761581421	None	None	None	None
m54284U_191212_053548/69140838/ccs	PacBio_Hippocampus_Rep1	mm10_ERCC_SIRV	chr16	17576659	17572532	-	5	2707	44801	461765	ENSMUSG00000022756.17	ENCODEMT000461765	Slc7a4	ENCODEMT000461765	Known	NIC	None	0.44999998807907104	None	None	None	None
m54284U_191213_120042/15534849/ccs	PacBio_Hippocampus_Rep2	mm10_ERCC_SIRV	chr11	80383320	80396247	+	12	2320	33836	89080	ENSMUSG00000017421.18	ENSMUST00000053740.14	Zfp207	Zfp207-202	Known	Known	None	0.3499999940395355	None	None	None	None
m54284U_191107_221739/26019730/ccs	PacBio_Cortex_Rep1	mm10_ERCC_SIRV	chr1	171360782	171358716	-	4	1272	2913	7189	ENSMUSG00000045259.4	ENSMUST00000061878.4	Klhdc9	Klhdc9-201	Known	Known	None	0.15000000596046448	None	None	None	None
m54284U_191212_053548/40567494/ccs	PacBio_Hippocampus_Rep1	mm10_ERCC_SIRV	chr2	83812791	83881388	+	8	3361	4977	13070	ENSMUSG00000048388.3	ENSMUST00000051454.3	Fam171b	Fam171b-201	Known	Known	None	0.949999988079071	None	None	None	None
m54284U_191212_053548/158598057/ccs	PacBio_Hippocampus_Rep1	mm10_ERCC_SIRV	chr7	112159110	112116023	-	8	3406	23219	60260	ENSMUSG00000030772.6	ENSMUST00000033036.6	Dkk3	Dkk3-201	Known	Known	None	0.15000000596046448	None	None	None	None
m54284U_191107_221739/121898215/ccs	PacBio_Cortex_Rep1	mm10_ERCC_SIRV	chr4	107178711	107200979	+	8	1446	11581	29731	ENSMUSG00000028618.11	ENSMUST00000030361.10	Tmem59	Tmem59-201	Known	Known	None	0.3499999940395355	None	None	None	None
m54284U_191213_120042/40501804/ccs	PacBio_Hippocampus_Rep2	mm10_ERCC_SIRV	chr18	49755580	49697474	-	6	1795	49202	128510	ENSMUSG00000024505.16	ENSMUST00000163590.8	Dtwd2	Dtwd2-203	Known	Known	None	0.30000001192092896	None	None	None	None
m54284U_191107_221739/171378515/ccs	PacBio_Cortex_Rep1	mm10_ERCC_SIRV	chr5	124540773	124550496	+	4	1977	15515	40686	ENSMUSG00000029390.13	ENSMUST00000060226.10	Tmed2	Tmed2-201	Known	Known	None	0.3499999940395355	None	None	None	None
m54284U_191107_221739/94961919/ccs	PacBio_Cortex_Rep1	mm10_ERCC_SIRV	chr14	68083865	68087726	+	4	2009	42007	108501	ENSMUSG00000022055.7	ENSMUST00000022639.7	Nefl	Nefl-201	Known	Known	None	0.800000011920929	None	None	None	None
m54284U_191212_053548/74057904/ccs	PacBio_Hippocampus_Rep1	mm10_ERCC_SIRV	chr16	17576692	17572532	-	5	2740	44801	461765	ENSMUSG00000022756.17	ENCODEMT000461765	Slc7a4	ENCODEMT000461765	Known	NIC	None	0.44999998807907104	None	None	None	None
m54284U_191212_053548/120915505/ccs	PacBio_Hippocampus_Rep1	mm10_ERCC_SIRV	chr9	79793300	79772559	-	6	2532	28413	74419	ENSMUSG00000032328.12	ENSMUST00000153815.7	Tmem30a	Tmem30a-204	Known	Known	None	0.8999999761581421	None	None	None	None
m54284U_191213_120042/71106772/ccs	PacBio_Hippocampus_Rep2	mm10_ERCC_SIRV	chr18	49755574	49697474	-	6	1789	49202	128510	ENSMUSG00000024505.16	ENSMUST00000163590.8	Dtwd2	Dtwd2-203	Known	Known	None	0.30000001192092896	None	None	None	None
m54284U_191107_221739/126682858/ccs	PacBio_Cortex_Rep1	mm10_ERCC_SIRV	chr4	107178711	107200992	+	8	1459	11581	29731	ENSMUSG00000028618.11	ENSMUST00000030361.10	Tmem59	Tmem59-201	Known	Known	None	0.15000000596046448	None	None	None	None
m54284U_191213_120042/127140840/ccs	PacBio_Hippocampus_Rep2	mm10_ERCC_SIRV	chr11	80383320	80396135	+	12	2208	33836	89080	ENSMUSG00000017421.18	ENSMUST00000053740.14	Zfp207	Zfp207-202	Known	Known	None	0.3499999940395355	None	None	None	None
m54284U_191212_053548/158662898/ccs	PacBio_Hippocampus_Rep1	mm10_ERCC_SIRV	chr7	112158386	112116023	-	7	3248	23219	460353	ENSMUSG00000030772.6	ENCODEMT000460353	Dkk3	ENCODEMT000460353	Known	ISM	Both	0.15000000596046448	None	None	None	None
m54284U_191212_053548/75825356/ccs	PacBio_Hippocampus_Rep1	mm10_ERCC_SIRV	chr16	17576669	17572532	-	5	2717	44801	461765	ENSMUSG00000022756.17	ENCODEMT000461765	Slc7a4	ENCODEMT000461765	Known	NIC	None	0.44999998807907104	None	None	None	None
m54284U_191107_221739/31327331/ccs	PacBio_Cortex_Rep1	mm10_ERCC_SIRV	chr1	171360786	171358716	-	4	1276	2913	7189	ENSMUSG00000045259.4	ENSMUST00000061878.4	Klhdc9	Klhdc9-201	Known	Known	None	0.15000000596046448	None	None	None	None
m54284U_191213_120042/73271318/ccs	PacBio_Hippocampus_Rep2	mm10_ERCC_SIRV	chr18	49755586	49697474	-	6	1801	49202	128510	ENSMUSG00000024505.16	ENSMUST00000163590.8	Dtwd2	Dtwd2-203	Known	Known	None	0.30000001192092896	None	None	None	None
m54284U_191107_221739/128124454/ccs	PacBio_Cortex_Rep1	mm10_ERCC_SIRV	chr4	107178711	107200991	+	8	1458	11581	29731	ENSMUSG00000028618.11	ENSMUST00000030361.10	Tmem59	Tmem59-201	Known	Known	None	0.15000000596046448	None	None	None	None
m54284U_191212_053548/77007493/ccs	PacBio_Hippocampus_Rep1	mm10_ERCC_SIRV	chr16	17576656	17572532	-	5	2702	44801	115841	ENSMUSG00000022756.17	ENSMUST00000172164.9	Slc7a4	Slc7a4-202	Known	Known	None	0.44999998807907104	None	None	None	None
m54284U_191212_053548/124061888/ccs	PacBio_Hippocampus_Rep1	mm10_ERCC_SIRV	chr9	79776188	79772559	-	3	1930	28413	461813	ENSMUSG00000032328.12	ENCODEMT000461813	Tmem30a	ENCODEMT000461813	Known	ISM	Both	0.8999999761581421	None	None	None	None
m54284U_191107_221739/172296176/ccs	PacBio_Cortex_Rep1	mm10_ERCC_SIRV	chr5	124540773	124550496	+	4	1986	15515	40686	ENSMUSG00000029390.13	ENSMUST00000060226.10	Tmed2	Tmed2-201	Known	Known	None	0.3499999940395355	None	None	None	None
m54284U_191212_053548/158794607/ccs	PacBio_Hippocampus_Rep1	mm10_ERCC_SIRV	chr7	112159036	112116023	-	8	3332	23219	60260	ENSMUSG00000030772.6	ENSMUST00000033036.6	Dkk3	Dkk3-201	Known	Known	None	0.15000000596046448	None	None	None	None
m54284U_191107_221739/95095315/ccs	PacBio_Cortex_Rep1	mm10_ERCC_SIRV	chr14	68083865	68087889	+	4	2172	42007	108501	ENSMUSG00000022055.7	ENSMUST00000022639.7	Nefl	Nefl-201	Known	Known	None	0.15000000596046448	None	None	None	None
m54284U_191212_053548/43518561/ccs	PacBio_Hippocampus_Rep1	mm10_ERCC_SIRV	chr2	83812824	83881466	+	5	2938	4977	458787	ENSMUSG00000048388.3	ENCODEMT000458787	Fam171b	ENCODEMT000458787	Known	NIC	None	0.8500000238418579	None	None	None	None
m54284U_191213_120042/141558224/ccs	PacBio_Hippocampus_Rep2	mm10_ERCC_SIRV	chr11	80383312	80396244	+	10	2174	33836	461458	ENSMUSG00000017421.18	ENCODEMT000461458	Zfp207	ENCODEMT000461458	Known	NIC	None	0.4000000059604645	None	None	None	None
m54284U_191107_221739/10748032/ccs	PacBio_Cortex_Rep1	mm10_ERCC_SIRV	chr18	49755448	49697476	-	6	1661	49202	128510	ENSMUSG00000024505.16	ENSMUST00000163590.8	Dtwd2	Dtwd2-203	Known	Known	None	0.3499999940395355	None	None	None	None
m54284U_191212_053548/83822943/ccs	PacBio_Hippocampus_Rep1	mm10_ERCC_SIRV	chr16	17576665	17572532	-	5	2186	44801	461814	ENSMUSG00000022756.17	ENCODEMT000461814	Slc7a4	ENCODEMT000461814	Known	NIC	None	0.44999998807907104	None	None	None	None
m54284U_191107_221739/129237560/ccs	PacBio_Cortex_Rep1	mm10_ERCC_SIRV	chr4	107178711	107200979	+	8	1446	11581	29731	ENSMUSG00000028618.11	ENSMUST00000030361.10	Tmem59	Tmem59-201	Known	Known	None	0.3499999940395355	None	None	None	None
m54284U_191107_221739/51644799/ccs	PacBio_Cortex_Rep1	mm10_ERCC_SIRV	chr1	171360753	171358716	-	4	1243	2913	7189	ENSMUSG00000045259.4	ENSMUST00000061878.4	Klhdc9	Klhdc9-201	Known	Known	None	0.15000000596046448	None	None	None	None
m54284U_191107_221739/12649014/ccs	PacBio_Cortex_Rep1	mm10_ERCC_SIRV	chr18	49755580	49697476	-	4	1505	49202	128512	ENSMUSG00000024505.16	ENSMUST00000025383.9	Dtwd2	Dtwd2-201	Known	Known	None	0.3499999940395355	None	None	None	None
m54284U_191212_053548/158795256/ccs	PacBio_Hippocampus_Rep1	mm10_ERCC_SIRV	chr7	112159004	112116023	-	8	3300	23219	60260	ENSMUSG00000030772.6	ENSMUST00000033036.6	Dkk3	Dkk3-201	Known	Known	None	0.15000000596046448	None	None	None	None
m54284U_191212_053548/85853296/ccs	PacBio_Hippocampus_Rep1	mm10_ERCC_SIRV	chr16	17576649	17572532	-	6	3029	44801	461815	ENSMUSG00000022756.17	ENCODEMT000461815	Slc7a4	ENCODEMT000461815	Known	NIC	None	0.44999998807907104	None	None	None	None
m54284U_191107_221739/129238110/ccs	PacBio_Cortex_Rep1	mm10_ERCC_SIRV	chr4	107178711	107200977	+	8	1444	11581	29731	ENSMUSG00000028618.11	ENSMUST00000030361.10	Tmem59	Tmem59-201	Known	Known	None	0.3499999940395355	None	None	None	None
m54284U_191213_120042/144706338/ccs	PacBio_Hippocampus_Rep2	mm10_ERCC_SIRV	chr11	80383320	80396137	+	12	2210	33836	89080	ENSMUSG00000017421.18	ENSMUST00000053740.14	Zfp207	Zfp207-202	Known	Known	None	0.3499999940395355	None	None	None	None
m54284U_191107_221739/160891027/ccs	PacBio_Cortex_Rep1	mm10_ERCC_SIRV	chr18	49755466	49697476	-	5	1486	49202	128513	ENSMUSG00000024505.16	ENSMUST00000237137.1	Dtwd2	Dtwd2-204	Known	Known	None	0.3499999940395355	None	None	None	None
m54284U_191212_053548/130681221/ccs	PacBio_Hippocampus_Rep1	mm10_ERCC_SIRV	chr9	79793311	79772559	-	6	2536	28413	74419	ENSMUSG00000032328.12	ENSMUST00000153815.7	Tmem30a	Tmem30a-204	Known	Known	None	0.8999999761581421	None	None	None	None
m54284U_191107_221739/173016110/ccs	PacBio_Cortex_Rep1	mm10_ERCC_SIRV	chr5	124540773	124550494	+	4	1984	15515	40686	ENSMUSG00000029390.13	ENSMUST00000060226.10	Tmed2	Tmed2-201	Known	Known	None	0.3499999940395355	None	None	None	None
m54284U_191107_221739/99745904/ccs	PacBio_Cortex_Rep1	mm10_ERCC_SIRV	chr14	68083865	68087332	+	4	1615	42007	108501	ENSMUSG00000022055.7	ENSMUST00000022639.7	Nefl	Nefl-201	Known	Known	None	0.6000000238418579	None	None	None	None
m54284U_191212_053548/159121751/ccs	PacBio_Hippocampus_Rep1	mm10_ERCC_SIRV	chr7	112159316	112116023	-	8	3612	23219	60260	ENSMUSG00000030772.6	ENSMUST00000033036.6	Dkk3	Dkk3-201	Known	Known	None	0.15000000596046448	None	None	None	None
m54284U_191212_053548/88474325/ccs	PacBio_Hippocampus_Rep1	mm10_ERCC_SIRV	chr16	17576660	17572532	-	5	2708	44801	461765	ENSMUSG00000022756.17	ENCODEMT000461765	Slc7a4	ENCODEMT000461765	Known	NIC	None	0.44999998807907104	None	None	None	None
m54284U_191212_053548/47450675/ccs	PacBio_Hippocampus_Rep1	mm10_ERCC_SIRV	chr2	83812791	83881386	+	8	3359	4977	13070	ENSMUSG00000048388.3	ENSMUST00000051454.3	Fam171b	Fam171b-201	Known	Known	None	0.8999999761581421	None	None	None	None
m54284U_191107_221739/129434073/ccs	PacBio_Cortex_Rep1	mm10_ERCC_SIRV	chr4	107178711	107200979	+	8	1446	11581	29731	ENSMUSG00000028618.11	ENSMUST00000030361.10	Tmem59	Tmem59-201	Known	Known	None	0.3499999940395355	None	None	None	None
m54284U_191212_053548/56952898/ccs	PacBio_Hippocampus_Rep1	mm10_ERCC_SIRV	chr18	49755597	49697476	-	6	1810	49202	128510	ENSMUSG00000024505.16	ENSMUST00000163590.8	Dtwd2	Dtwd2-203	Known	Known	None	0.3499999940395355	None	None	None	None
m54284U_191107_221739/143526034/ccs	PacBio_Cortex_Rep1	mm10_ERCC_SIRV	chr1	171360816	171358716	-	4	1306	2913	7189	ENSMUSG00000045259.4	ENSMUST00000061878.4	Klhdc9	Klhdc9-201	Known	Known	None	0.15000000596046448	None	None	None	None
m54284U_191213_120042/146867680/ccs	PacBio_Hippocampus_Rep2	mm10_ERCC_SIRV	chr11	80383320	80396137	+	12	2210	33836	89080	ENSMUSG00000017421.18	ENSMUST00000053740.14	Zfp207	Zfp207-202	Known	Known	None	0.3499999940395355	None	None	None	None
m54284U_191212_053548/92733613/ccs	PacBio_Hippocampus_Rep1	mm10_ERCC_SIRV	chr16	17576668	17572532	-	5	2714	44801	115841	ENSMUSG00000022756.17	ENSMUST00000172164.9	Slc7a4	Slc7a4-202	Known	Known	None	0.44999998807907104	None	None	None	None
m54284U_191212_053548/131204636/ccs	PacBio_Hippocampus_Rep1	mm10_ERCC_SIRV	chr9	79793332	79772559	-	6	2557	28413	74419	ENSMUSG00000032328.12	ENSMUST00000153815.7	Tmem30a	Tmem30a-204	Known	Known	None	0.8999999761581421	None	None	None	None
m54284U_191213_120042/13500806/ccs	PacBio_Hippocampus_Rep2	mm10_ERCC_SIRV	chr18	49755574	49697476	-	5	1594	49202	128513	ENSMUSG00000024505.16	ENSMUST00000237137.1	Dtwd2	Dtwd2-204	Known	Known	None	0.3499999940395355	None	None	None	None
m54284U_191212_053548/159385198/ccs	PacBio_Hippocampus_Rep1	mm10_ERCC_SIRV	chr7	112159076	112116023	-	8	3372	23219	60260	ENSMUSG00000030772.6	ENSMUST00000033036.6	Dkk3	Dkk3-201	Known	Known	None	0.15000000596046448	None	None	None	None
m54284U_191107_221739/145623048/ccs	PacBio_Cortex_Rep1	mm10_ERCC_SIRV	chr4	107178711	107200992	+	8	1459	11581	29731	ENSMUSG00000028618.11	ENSMUST00000030361.10	Tmem59	Tmem59-201	Known	Known	None	0.15000000596046448	None	None	None	None
m54284U_191107_221739/99877259/ccs	PacBio_Cortex_Rep1	mm10_ERCC_SIRV	chr14	68083865	68089076	+	4	3359	42007	108501	ENSMUSG00000022055.7	ENSMUST00000022639.7	Nefl	Nefl-201	Known	Known	None	0.6499999761581421	None	None	None	None
m54284U_191107_221739/173017526/ccs	PacBio_Cortex_Rep1	mm10_ERCC_SIRV	chr5	124540773	124550495	+	4	1985	15515	40686	ENSMUSG00000029390.13	ENSMUST00000060226.10	Tmed2	Tmed2-201	Known	Known	None	0.3499999940395355	None	None	None	None
m54284U_191212_053548/93454568/ccs	PacBio_Hippocampus_Rep1	mm10_ERCC_SIRV	chr16	17576673	17572532	-	5	2721	44801	461765	ENSMUSG00000022756.17	ENCODEMT000461765	Slc7a4	ENCODEMT000461765	Known	NIC	None	0.44999998807907104	None	None	None	None
m54284U_191109_043049/62915321/ccs	PacBio_Cortex_Rep2	mm10_ERCC_SIRV	chr11	80383321	80396242	+	12	2314	33836	89080	ENSMUSG00000017421.18	ENSMUST00000053740.14	Zfp207	Zfp207-202	Known	Known	None	0.4000000059604645	None	None	None	None
m54284U_191213_120042/70912761/ccs	PacBio_Hippocampus_Rep2	mm10_ERCC_SIRV	chr18	49755584	49697476	-	4	1509	49202	128512	ENSMUSG00000024505.16	ENSMUST00000025383.9	Dtwd2	Dtwd2-201	Known	Known	None	0.3499999940395355	None	None	None	None
m54284U_191107_221739/146080267/ccs	PacBio_Cortex_Rep1	mm10_ERCC_SIRV	chr4	107178711	107200994	+	8	1461	11581	29731	ENSMUSG00000028618.11	ENSMUST00000030361.10	Tmem59	Tmem59-201	Known	Known	None	0.15000000596046448	None	None	None	None
m54284U_191212_053548/159516453/ccs	PacBio_Hippocampus_Rep1	mm10_ERCC_SIRV	chr7	112159107	112116023	-	8	3403	23219	60260	ENSMUSG00000030772.6	ENSMUST00000033036.6	Dkk3	Dkk3-201	Known	Known	None	0.15000000596046448	None	None	None	None
m54284U_191212_053548/139789874/ccs	PacBio_Hippocampus_Rep1	mm10_ERCC_SIRV	chr9	79793311	79772559	-	6	2536	28413	74419	ENSMUSG00000032328.12	ENSMUST00000153815.7	Tmem30a	Tmem30a-204	Known	Known	None	0.8999999761581421	None	None	None	None
m54284U_191107_221739/174326825/ccs	PacBio_Cortex_Rep1	mm10_ERCC_SIRV	chr1	171360832	171358716	-	4	1322	2913	7189	ENSMUSG00000045259.4	ENSMUST00000061878.4	Klhdc9	Klhdc9-201	Known	Known	None	0.15000000596046448	None	None	None	None
m54284U_191212_053548/94766044/ccs	PacBio_Hippocampus_Rep1	mm10_ERCC_SIRV	chr16	17576674	17572532	-	5	2720	44801	115841	ENSMUSG00000022756.17	ENSMUST00000172164.9	Slc7a4	Slc7a4-202	Known	Known	None	0.44999998807907104	None	None	None	None
m54284U_191212_053548/50594063/ccs	PacBio_Hippocampus_Rep1	mm10_ERCC_SIRV	chr2	83812791	83881385	+	8	3358	4977	13070	ENSMUSG00000048388.3	ENSMUST00000051454.3	Fam171b	Fam171b-201	Known	Known	None	0.8500000238418579	None	None	None	None
m54284U_191213_120042/156239273/ccs	PacBio_Hippocampus_Rep2	mm10_ERCC_SIRV	chr18	49755542	49697476	-	5	1562	49202	128513	ENSMUSG00000024505.16	ENSMUST00000237137.1	Dtwd2	Dtwd2-204	Known	Known	None	0.3499999940395355	None	None	None	None
m54284U_191107_221739/152961950/ccs	PacBio_Cortex_Rep1	mm10_ERCC_SIRV	chr4	107178711	107200994	+	8	1461	11581	29731	ENSMUSG00000028618.11	ENSMUST00000030361.10	Tmem59	Tmem59-201	Known	Known	None	0.15000000596046448	None	None	None	None
m54284U_191212_053548/97257749/ccs	PacBio_Hippocampus_Rep1	mm10_ERCC_SIRV	chr16	17576667	17572532	-	5	2713	44801	115841	ENSMUSG00000022756.17	ENSMUST00000172164.9	Slc7a4	Slc7a4-202	Known	Known	None	0.44999998807907104	None	None	None	None
m54284U_191109_043049/71042368/ccs	PacBio_Cortex_Rep2	mm10_ERCC_SIRV	chr11	80383321	80396124	+	12	2196	33836	89080	ENSMUSG00000017421.18	ENSMUST00000053740.14	Zfp207	Zfp207-202	Known	Known	None	0.6499999761581421	None	None	None	None
m54284U_191212_053548/159714066/ccs	PacBio_Hippocampus_Rep1	mm10_ERCC_SIRV	chr7	112158414	112116023	-	6	3183	23219	460352	ENSMUSG00000030772.6	ENCODEMT000460352	Dkk3	ENCODEMT000460352	Known	NIC	None	0.15000000596046448	None	None	None	None
m54284U_191107_221739/101582169/ccs	PacBio_Cortex_Rep1	mm10_ERCC_SIRV	chr14	68083865	68089076	+	4	3359	42007	108501	ENSMUSG00000022055.7	ENSMUST00000022639.7	Nefl	Nefl-201	Known	Known	None	0.6499999761581421	None	None	None	None
m54284U_191107_221739/173146367/ccs	PacBio_Cortex_Rep1	mm10_ERCC_SIRV	chr5	124540773	124550496	+	4	1986	15515	40686	ENSMUSG00000029390.13	ENSMUST00000060226.10	Tmed2	Tmed2-201	Known	Known	None	0.3499999940395355	None	None	None	None
m54284U_191212_053548/142739506/ccs	PacBio_Hippocampus_Rep1	mm10_ERCC_SIRV	chr9	79793331	79772559	-	6	2556	28413	74419	ENSMUSG00000032328.12	ENSMUST00000153815.7	Tmem30a	Tmem30a-204	Known	Known	None	0.8999999761581421	None	None	None	None
m54284U_191107_221739/85723550/ccs	PacBio_Cortex_Rep1	mm10_ERCC_SIRV	chr18	49755571	49697478	-	7	1888	49202	461795	ENSMUSG00000024505.16	ENCODEMT000461795	Dtwd2	ENCODEMT000461795	Known	NIC	None	0.4000000059604645	None	None	None	None
m54284U_191212_053548/28640875/ccs	PacBio_Hippocampus_Rep1	mm10_ERCC_SIRV	chr18	49755447	49697479	-	9	2997	49202	461816	ENSMUSG00000024505.16	ENCODEMT000461816	Dtwd2	ENCODEMT000461816	Known	NNC	None	0.44999998807907104	None	None	None	None
m54284U_191107_221739/157419584/ccs	PacBio_Cortex_Rep1	mm10_ERCC_SIRV	chr4	107178711	107200994	+	8	1461	11581	29731	ENSMUSG00000028618.11	ENSMUST00000030361.10	Tmem59	Tmem59-201	Known	Known	None	0.15000000596046448	None	None	None	None
m54284U_191107_221739/176554662/ccs	PacBio_Cortex_Rep1	mm10_ERCC_SIRV	chr1	171360814	171358716	-	4	1304	2913	7189	ENSMUSG00000045259.4	ENSMUST00000061878.4	Klhdc9	Klhdc9-201	Known	Known	None	0.15000000596046448	None	None	None	None
m54284U_191212_053548/99485045/ccs	PacBio_Hippocampus_Rep1	mm10_ERCC_SIRV	chr16	17576669	17572532	-	4	2994	44801	461794	ENSMUSG00000022756.17	ENCODEMT000461794	Slc7a4	ENCODEMT000461794	Known	NIC	None	0.44999998807907104	None	None	None	None
m54284U_191212_053548/160760961/ccs	PacBio_Hippocampus_Rep1	mm10_ERCC_SIRV	chr7	112159011	112116023	-	7	3252	23219	460356	ENSMUSG00000030772.6	ENCODEMT000460356	Dkk3	ENCODEMT000460356	Known	NIC	None	0.15000000596046448	None	None	None	None
m54284U_191109_043049/89654974/ccs	PacBio_Cortex_Rep2	mm10_ERCC_SIRV	chr11	80383321	80396135	+	12	2207	33836	89080	ENSMUSG00000017421.18	ENSMUST00000053740.14	Zfp207	Zfp207-202	Known	Known	None	0.3499999940395355	None	None	None	None
m54284U_191212_053548/51839897/ccs	PacBio_Hippocampus_Rep1	mm10_ERCC_SIRV	chr2	83812791	83881386	+	8	3359	4977	13070	ENSMUSG00000048388.3	ENSMUST00000051454.3	Fam171b	Fam171b-201	Known	Known	None	0.8999999761581421	None	None	None	None
m54284U_191212_053548/152111037/ccs	PacBio_Hippocampus_Rep1	mm10_ERCC_SIRV	chr9	79793319	79772559	-	6	2544	28413	74419	ENSMUSG00000032328.12	ENSMUST00000153815.7	Tmem30a	Tmem30a-204	Known	Known	None	0.8999999761581421	None	None	None	None
m54284U_191107_221739/21628246/ccs	PacBio_Cortex_Rep1	mm10_ERCC_SIRV	chr18	49755480	49697480	-	5	1496	49202	128513	ENSMUSG00000024505.16	ENSMUST00000237137.1	Dtwd2	Dtwd2-204	Known	Known	None	0.44999998807907104	None	None	None	None
m54284U_191212_053548/100728946/ccs	PacBio_Hippocampus_Rep1	mm10_ERCC_SIRV	chr16	17576220	17572532	-	4	2691	44801	461772	ENSMUSG00000022756.17	ENCODEMT000461772	Slc7a4	ENCODEMT000461772	Known	ISM	Suffix	0.44999998807907104	None	None	None	None
m54284U_191107_221739/159517285/ccs	PacBio_Cortex_Rep1	mm10_ERCC_SIRV	chr4	107178711	107200970	+	8	1448	11581	29731	ENSMUSG00000028618.11	ENSMUST00000030361.10	Tmem59	Tmem59-201	Known	Known	None	0.3499999940395355	None	None	None	None
m54284U_191107_221739/101844534/ccs	PacBio_Cortex_Rep1	mm10_ERCC_SIRV	chr14	68083865	68089076	+	4	3359	42007	108501	ENSMUSG00000022055.7	ENSMUST00000022639.7	Nefl	Nefl-201	Known	Known	None	0.6499999761581421	None	None	None	None
m54284U_191107_221739/173213122/ccs	PacBio_Cortex_Rep1	mm10_ERCC_SIRV	chr5	124540773	124550496	+	4	1986	15515	40686	ENSMUSG00000029390.13	ENSMUST00000060226.10	Tmed2	Tmed2-201	Known	Known	None	0.3499999940395355	None	None	None	None
m54284U_191107_221739/41618024/ccs	PacBio_Cortex_Rep1	mm10_ERCC_SIRV	chr18	49755447	49697480	-	6	1656	49202	128510	ENSMUSG00000024505.16	ENSMUST00000163590.8	Dtwd2	Dtwd2-203	Known	Known	None	0.44999998807907104	None	None	None	None
m54284U_191109_043049/4983053/ccs	PacBio_Cortex_Rep2	mm10_ERCC_SIRV	chr1	171360750	171358716	-	4	1240	2913	7189	ENSMUSG00000045259.4	ENSMUST00000061878.4	Klhdc9	Klhdc9-201	Known	Known	None	0.15000000596046448	None	None	None	None
m54284U_191212_053548/160891414/ccs	PacBio_Hippocampus_Rep1	mm10_ERCC_SIRV	chr7	112149003	112116023	-	5	2828	23219	460430	ENSMUSG00000030772.6	ENCODEMT000460430	Dkk3	ENCODEMT000460430	Known	ISM	Suffix	0.15000000596046448	None	None	None	None
m54284U_191212_053548/102040101/ccs	PacBio_Hippocampus_Rep1	mm10_ERCC_SIRV	chr16	17576669	17572532	-	6	2239	44801	461817	ENSMUSG00000022756.17	ENCODEMT000461817	Slc7a4	ENCODEMT000461817	Known	NIC	None	0.44999998807907104	None	None	None	None
m54284U_191107_221739/166527246/ccs	PacBio_Cortex_Rep1	mm10_ERCC_SIRV	chr4	107178711	107200994	+	8	1461	11581	29731	ENSMUSG00000028618.11	ENSMUST00000030361.10	Tmem59	Tmem59-201	Known	Known	None	0.15000000596046448	None	None	None	None
m54284U_191109_043049/91818131/ccs	PacBio_Cortex_Rep2	mm10_ERCC_SIRV	chr11	80383321	80396242	+	12	2314	33836	89080	ENSMUSG00000017421.18	ENSMUST00000053740.14	Zfp207	Zfp207-202	Known	Known	None	0.4000000059604645	None	None	None	None
m54284U_191212_053548/152177207/ccs	PacBio_Hippocampus_Rep1	mm10_ERCC_SIRV	chr9	79793332	79772559	-	6	2557	28413	74419	ENSMUSG00000032328.12	ENSMUST00000153815.7	Tmem30a	Tmem30a-204	Known	Known	None	0.8999999761581421	None	None	None	None
m54284U_191109_043049/43516596/ccs	PacBio_Cortex_Rep2	mm10_ERCC_SIRV	chr18	49755440	49697480	-	6	1649	49202	128510	ENSMUSG00000024505.16	ENSMUST00000163590.8	Dtwd2	Dtwd2-203	Known	Known	None	0.44999998807907104	None	None	None	None
m54284U_191107_221739/168821649/ccs	PacBio_Cortex_Rep1	mm10_ERCC_SIRV	chr4	107178711	107200994	+	8	1461	11581	29731	ENSMUSG00000028618.11	ENSMUST00000030361.10	Tmem59	Tmem59-201	Known	Known	None	0.15000000596046448	None	None	None	None
m54284U_191212_053548/106759860/ccs	PacBio_Hippocampus_Rep1	mm10_ERCC_SIRV	chr16	17576668	17572532	-	5	2714	44801	115841	ENSMUSG00000022756.17	ENSMUST00000172164.9	Slc7a4	Slc7a4-202	Known	Known	None	0.44999998807907104	None	None	None	None
m54284U_191212_053548/160956705/ccs	PacBio_Hippocampus_Rep1	mm10_ERCC_SIRV	chr7	112159074	112116023	-	8	3370	23219	60260	ENSMUSG00000030772.6	ENSMUST00000033036.6	Dkk3	Dkk3-201	Known	Known	None	0.15000000596046448	None	None	None	None
m54284U_191212_053548/54199720/ccs	PacBio_Hippocampus_Rep1	mm10_ERCC_SIRV	chr2	83812791	83881386	+	8	3359	4977	13070	ENSMUSG00000048388.3	ENSMUST00000051454.3	Fam171b	Fam171b-201	Known	Known	None	0.8999999761581421	None	None	None	None
m54284U_191107_221739/102369211/ccs	PacBio_Cortex_Rep1	mm10_ERCC_SIRV	chr14	68083865	68089076	+	4	3359	42007	108501	ENSMUSG00000022055.7	ENSMUST00000022639.7	Nefl	Nefl-201	Known	Known	None	0.6499999761581421	None	None	None	None
m54284U_191109_043049/99420570/ccs	PacBio_Cortex_Rep2	mm10_ERCC_SIRV	chr18	49755574	49697480	-	6	1783	49202	128510	ENSMUSG00000024505.16	ENSMUST00000163590.8	Dtwd2	Dtwd2-203	Known	Known	None	0.44999998807907104	None	None	None	None
m54284U_191212_053548/5703314/ccs	PacBio_Hippocampus_Rep1	mm10_ERCC_SIRV	chr11	80383321	80396243	+	12	2315	33836	89080	ENSMUSG00000017421.18	ENSMUST00000053740.14	Zfp207	Zfp207-202	Known	Known	None	0.3499999940395355	None	None	None	None
m54284U_191107_221739/173539330/ccs	PacBio_Cortex_Rep1	mm10_ERCC_SIRV	chr5	124540773	124550496	+	4	1986	15515	40686	ENSMUSG00000029390.13	ENSMUST00000060226.10	Tmed2	Tmed2-201	Known	Known	None	0.3499999940395355	None	None	None	None
m54284U_191109_043049/102893260/ccs	PacBio_Cortex_Rep2	mm10_ERCC_SIRV	chr1	171360797	171358716	-	4	1287	2913	7189	ENSMUSG00000045259.4	ENSMUST00000061878.4	Klhdc9	Klhdc9-201	Known	Known	None	0.15000000596046448	None	None	None	None
m54284U_191212_053548/156959290/ccs	PacBio_Hippocampus_Rep1	mm10_ERCC_SIRV	chr9	79793324	79772559	-	6	2549	28413	74419	ENSMUSG00000032328.12	ENSMUST00000153815.7	Tmem30a	Tmem30a-204	Known	Known	None	0.8999999761581421	None	None	None	None
m54284U_191107_221739/171640504/ccs	PacBio_Cortex_Rep1	mm10_ERCC_SIRV	chr4	107178711	107200983	+	8	1450	11581	29731	ENSMUSG00000028618.11	ENSMUST00000030361.10	Tmem59	Tmem59-201	Known	Known	None	0.25	None	None	None	None
m54284U_191109_043049/104662848/ccs	PacBio_Cortex_Rep2	mm10_ERCC_SIRV	chr18	49755440	49697480	-	8	2775	49202	461785	ENSMUSG00000024505.16	ENCODEMT000461785	Dtwd2	ENCODEMT000461785	Known	NNC	None	0.44999998807907104	None	None	None	None
m54284U_191212_053548/116982790/ccs	PacBio_Hippocampus_Rep1	mm10_ERCC_SIRV	chr16	17574969	17572532	-	4	1689	44801	461772	ENSMUSG00000022756.17	ENCODEMT000461772	Slc7a4	ENCODEMT000461772	Known	ISM	Suffix	0.44999998807907104	None	None	None	None
m54284U_191212_053548/161285645/ccs	PacBio_Hippocampus_Rep1	mm10_ERCC_SIRV	chr7	112159085	112116023	-	8	3381	23219	60260	ENSMUSG00000030772.6	ENSMUST00000033036.6	Dkk3	Dkk3-201	Known	Known	None	0.15000000596046448	None	None	None	None
m54284U_191212_053548/74777549/ccs	PacBio_Hippocampus_Rep1	mm10_ERCC_SIRV	chr11	80383321	80396137	+	12	2209	33836	89080	ENSMUSG00000017421.18	ENSMUST00000053740.14	Zfp207	Zfp207-202	Known	Known	None	0.3499999940395355	None	None	None	None
m54284U_191212_053548/117901643/ccs	PacBio_Hippocampus_Rep1	mm10_ERCC_SIRV	chr16	17576669	17572532	-	5	2717	44801	461765	ENSMUSG00000022756.17	ENCODEMT000461765	Slc7a4	ENCODEMT000461765	Known	NIC	None	0.44999998807907104	None	None	None	None
m54284U_191109_043049/118097414/ccs	PacBio_Cortex_Rep2	mm10_ERCC_SIRV	chr18	49755574	49697480	-	7	2336	49202	461818	ENSMUSG00000024505.16	ENCODEMT000461818	Dtwd2	ENCODEMT000461818	Known	NIC	None	0.44999998807907104	None	None	None	None
m54284U_191107_221739/173607063/ccs	PacBio_Cortex_Rep1	mm10_ERCC_SIRV	chr4	107178715	107200996	+	8	1458	11581	461214	ENSMUSG00000028618.11	ENCODEMT000461214	Tmem59	ENCODEMT000461214	Known	NNC	None	0.15000000596046448	None	None	None	None
m54284U_191212_053548/163251329/ccs	PacBio_Hippocampus_Rep1	mm10_ERCC_SIRV	chr9	79793332	79772559	-	6	2557	28413	74419	ENSMUSG00000032328.12	ENSMUST00000153815.7	Tmem30a	Tmem30a-204	Known	Known	None	0.8999999761581421	None	None	None	None
m54284U_191109_043049/148767077/ccs	PacBio_Cortex_Rep2	mm10_ERCC_SIRV	chr1	171360796	171358716	-	4	1286	2913	7189	ENSMUSG00000045259.4	ENSMUST00000061878.4	Klhdc9	Klhdc9-201	Known	Known	None	0.15000000596046448	None	None	None	None
m54284U_191107_221739/102630837/ccs	PacBio_Cortex_Rep1	mm10_ERCC_SIRV	chr14	68083865	68089064	+	4	3347	42007	108501	ENSMUSG00000022055.7	ENSMUST00000022639.7	Nefl	Nefl-201	Known	Known	None	0.75	None	None	None	None
m54284U_191212_053548/162661007/ccs	PacBio_Hippocampus_Rep1	mm10_ERCC_SIRV	chr7	112159082	112116023	-	8	3378	23219	60260	ENSMUSG00000030772.6	ENSMUST00000033036.6	Dkk3	Dkk3-201	Known	Known	None	0.15000000596046448	None	None	None	None
m54284U_191212_053548/58525982/ccs	PacBio_Hippocampus_Rep1	mm10_ERCC_SIRV	chr2	83812791	83881387	+	8	3360	4977	13070	ENSMUSG00000048388.3	ENSMUST00000051454.3	Fam171b	Fam171b-201	Known	Known	None	0.949999988079071	None	None	None	None
m54284U_191107_221739/174064698/ccs	PacBio_Cortex_Rep1	mm10_ERCC_SIRV	chr5	124540773	124550496	+	4	1986	15515	40686	ENSMUSG00000029390.13	ENSMUST00000060226.10	Tmed2	Tmed2-201	Known	Known	None	0.3499999940395355	None	None	None	None
m54284U_191212_053548/118097492/ccs	PacBio_Hippocampus_Rep1	mm10_ERCC_SIRV	chr16	17576605	17572532	-	5	2865	44801	461789	ENSMUSG00000022756.17	ENCODEMT000461789	Slc7a4	ENCODEMT000461789	Known	NIC	None	0.44999998807907104	None	None	None	None
m54284U_191212_053548/36438339/ccs	PacBio_Hippocampus_Rep1	mm10_ERCC_SIRV	chr18	49755460	49697480	-	8	2845	49202	461806	ENSMUSG00000024505.16	ENCODEMT000461806	Dtwd2	ENCODEMT000461806	Known	NIC	None	0.44999998807907104	None	None	None	None
m54284U_191107_221739/175835403/ccs	PacBio_Cortex_Rep1	mm10_ERCC_SIRV	chr4	107178711	107200993	+	8	1460	11581	29731	ENSMUSG00000028618.11	ENSMUST00000030361.10	Tmem59	Tmem59-201	Known	Known	None	0.15000000596046448	None	None	None	None
m54284U_191213_120042/28837894/ccs	PacBio_Hippocampus_Rep2	mm10_ERCC_SIRV	chr11	80383321	80396247	+	11	2271	33836	89075	ENSMUSG00000017421.18	ENSMUST00000165565.7	Zfp207	Zfp207-206	Known	Known	None	0.3499999940395355	None	None	None	None
m54284U_191212_053548/123994260/ccs	PacBio_Hippocampus_Rep1	mm10_ERCC_SIRV	chr16	17576216	17572532	-	4	2680	44801	461772	ENSMUSG00000022756.17	ENCODEMT000461772	Slc7a4	ENCODEMT000461772	Known	ISM	Suffix	0.44999998807907104	None	None	None	None
m54284U_191212_053548/163643589/ccs	PacBio_Hippocampus_Rep1	mm10_ERCC_SIRV	chr9	79793323	79772559	-	6	2548	28413	74419	ENSMUSG00000032328.12	ENSMUST00000153815.7	Tmem30a	Tmem30a-204	Known	Known	None	0.8999999761581421	None	None	None	None
m54284U_191212_053548/163053896/ccs	PacBio_Hippocampus_Rep1	mm10_ERCC_SIRV	chr7	112158396	112116023	-	7	3265	23219	460353	ENSMUSG00000030772.6	ENCODEMT000460353	Dkk3	ENCODEMT000460353	Known	ISM	Both	0.15000000596046448	None	None	None	None
m54284U_191109_043049/149817445/ccs	PacBio_Cortex_Rep2	mm10_ERCC_SIRV	chr1	171360791	171358716	-	4	1281	2913	7189	ENSMUSG00000045259.4	ENSMUST00000061878.4	Klhdc9	Klhdc9-201	Known	Known	None	0.15000000596046448	None	None	None	None
m54284U_191212_053548/44106884/ccs	PacBio_Hippocampus_Rep1	mm10_ERCC_SIRV	chr18	49755588	49697480	-	5	1604	49202	128513	ENSMUSG00000024505.16	ENSMUST00000237137.1	Dtwd2	Dtwd2-204	Known	Known	None	0.44999998807907104	None	None	None	None
m54284U_191107_221739/103155186/ccs	PacBio_Cortex_Rep1	mm10_ERCC_SIRV	chr14	68083865	68089076	+	4	3359	42007	108501	ENSMUSG00000022055.7	ENSMUST00000022639.7	Nefl	Nefl-201	Known	Known	None	0.6499999761581421	None	None	None	None
m54284U_191109_043049/29753643/ccs	PacBio_Cortex_Rep2	mm10_ERCC_SIRV	chr4	107178711	107200977	+	8	1444	11581	29731	ENSMUSG00000028618.11	ENSMUST00000030361.10	Tmem59	Tmem59-201	Known	Known	None	0.3499999940395355	None	None	None	None
m54284U_191212_053548/124453878/ccs	PacBio_Hippocampus_Rep1	mm10_ERCC_SIRV	chr16	17576667	17572532	-	5	2713	44801	115841	ENSMUSG00000022756.17	ENSMUST00000172164.9	Slc7a4	Slc7a4-202	Known	Known	None	0.44999998807907104	None	None	None	None
m54284U_191107_221739/175309169/ccs	PacBio_Cortex_Rep1	mm10_ERCC_SIRV	chr5	124540773	124550496	+	4	1986	15515	40686	ENSMUSG00000029390.13	ENSMUST00000060226.10	Tmed2	Tmed2-201	Known	Known	None	0.3499999940395355	None	None	None	None
m54284U_191213_120042/92080145/ccs	PacBio_Hippocampus_Rep2	mm10_ERCC_SIRV	chr11	80383321	80396243	+	12	2315	33836	89080	ENSMUSG00000017421.18	ENSMUST00000053740.14	Zfp207	Zfp207-202	Known	Known	None	0.3499999940395355	None	None	None	None
m54284U_191212_053548/126093859/ccs	PacBio_Hippocampus_Rep1	mm10_ERCC_SIRV	chr16	17576669	17572532	-	5	2715	44801	115841	ENSMUSG00000022756.17	ENSMUST00000172164.9	Slc7a4	Slc7a4-202	Known	Known	None	0.44999998807907104	None	None	None	None
m54284U_191212_053548/79954246/ccs	PacBio_Hippocampus_Rep1	mm10_ERCC_SIRV	chr18	49755436	49697480	-	6	1645	49202	128510	ENSMUSG00000024505.16	ENSMUST00000163590.8	Dtwd2	Dtwd2-203	Known	Known	None	0.44999998807907104	None	None	None	None
m54284U_191212_053548/166529214/ccs	PacBio_Hippocampus_Rep1	mm10_ERCC_SIRV	chr9	79793332	79772559	-	6	2557	28413	74419	ENSMUSG00000032328.12	ENSMUST00000153815.7	Tmem30a	Tmem30a-204	Known	Known	None	0.8999999761581421	None	None	None	None
m54284U_191212_053548/58918618/ccs	PacBio_Hippocampus_Rep1	mm10_ERCC_SIRV	chr2	83812791	83881386	+	8	3359	4977	13070	ENSMUSG00000048388.3	ENSMUST00000051454.3	Fam171b	Fam171b-201	Known	Known	None	0.8999999761581421	None	None	None	None
m54284U_191212_053548/163054464/ccs	PacBio_Hippocampus_Rep1	mm10_ERCC_SIRV	chr7	112121691	112116023	-	4	2787	23219	460377	ENSMUSG00000030772.6	ENCODEMT000460377	Dkk3	ENCODEMT000460377	Known	ISM	Suffix	0.15000000596046448	None	None	None	None
m54284U_191109_043049/30935294/ccs	PacBio_Cortex_Rep2	mm10_ERCC_SIRV	chr4	107178713	107200998	+	8	1457	11581	461311	ENSMUSG00000028618.11	ENCODEMT000461311	Tmem59	ENCODEMT000461311	Known	NNC	None	0.15000000596046448	None	None	None	None
m54284U_191212_053548/116393633/ccs	PacBio_Hippocampus_Rep1	mm10_ERCC_SIRV	chr1	171360794	171358716	-	4	1284	2913	7189	ENSMUSG00000045259.4	ENSMUST00000061878.4	Klhdc9	Klhdc9-201	Known	Known	None	0.15000000596046448	None	None	None	None
m54284U_191212_053548/132319346/ccs	PacBio_Hippocampus_Rep1	mm10_ERCC_SIRV	chr16	17576670	17572532	-	5	2718	44801	461765	ENSMUSG00000022756.17	ENCODEMT000461765	Slc7a4	ENCODEMT000461765	Known	NIC	None	0.44999998807907104	None	None	None	None
m54284U_191212_053548/132908141/ccs	PacBio_Hippocampus_Rep1	mm10_ERCC_SIRV	chr16	17583213	17572532	-	8	3121	44801	461819	ENSMUSG00000022756.17	ENCODEMT000461819	Slc7a4	ENCODEMT000461819	Known	NNC	None	0.44999998807907104	None	None	None	None
m54284U_191212_053548/115934808/ccs	PacBio_Hippocampus_Rep1	mm10_ERCC_SIRV	chr18	49755427	49697480	-	6	1636	49202	128510	ENSMUSG00000024505.16	ENSMUST00000163590.8	Dtwd2	Dtwd2-203	Known	Known	None	0.44999998807907104	None	None	None	None
m54284U_191107_221739/103287550/ccs	PacBio_Cortex_Rep1	mm10_ERCC_SIRV	chr14	68083865	68087889	+	4	2172	42007	108501	ENSMUSG00000022055.7	ENSMUST00000022639.7	Nefl	Nefl-201	Known	Known	None	0.15000000596046448	None	None	None	None
m54284U_191109_043049/34144763/ccs	PacBio_Cortex_Rep2	mm10_ERCC_SIRV	chr4	107178711	107200979	+	8	1446	11581	29731	ENSMUSG00000028618.11	ENSMUST00000030361.10	Tmem59	Tmem59-201	Known	Known	None	0.3499999940395355	None	None	None	None
m54284U_191213_120042/142674606/ccs	PacBio_Hippocampus_Rep2	mm10_ERCC_SIRV	chr11	80383321	80396247	+	11	2226	33836	89078	ENSMUSG00000017421.18	ENSMUST00000017567.13	Zfp207	Zfp207-201	Known	Known	None	0.3499999940395355	None	None	None	None
m54284U_191212_053548/163841497/ccs	PacBio_Hippocampus_Rep1	mm10_ERCC_SIRV	chr7	112158414	112116023	-	6	3183	23219	460352	ENSMUSG00000030772.6	ENCODEMT000460352	Dkk3	ENCODEMT000460352	Known	NIC	None	0.15000000596046448	None	None	None	None
m54284U_191212_053548/134939137/ccs	PacBio_Hippocampus_Rep1	mm10_ERCC_SIRV	chr16	17576669	17572532	-	5	2715	44801	115841	ENSMUSG00000022756.17	ENSMUST00000172164.9	Slc7a4	Slc7a4-202	Known	Known	None	0.44999998807907104	None	None	None	None
m54284U_191212_053548/171442476/ccs	PacBio_Hippocampus_Rep1	mm10_ERCC_SIRV	chr9	79793342	79772559	-	6	2567	28413	74419	ENSMUSG00000032328.12	ENSMUST00000153815.7	Tmem30a	Tmem30a-204	Known	Known	None	0.8999999761581421	None	None	None	None
m54284U_191107_221739/175442313/ccs	PacBio_Cortex_Rep1	mm10_ERCC_SIRV	chr5	124540773	124550496	+	4	1986	15515	40686	ENSMUSG00000029390.13	ENSMUST00000060226.10	Tmed2	Tmed2-201	Known	Known	None	0.3499999940395355	None	None	None	None
m54284U_191213_120042/12258013/ccs	PacBio_Hippocampus_Rep2	mm10_ERCC_SIRV	chr18	49755446	49697480	-	9	2979	49202	461799	ENSMUSG00000024505.16	ENCODEMT000461799	Dtwd2	ENCODEMT000461799	Known	NIC	None	0.44999998807907104	None	None	None	None
m54284U_191109_043049/35455935/ccs	PacBio_Cortex_Rep2	mm10_ERCC_SIRV	chr4	107178711	107200986	+	8	1453	11581	29731	ENSMUSG00000028618.11	ENSMUST00000030361.10	Tmem59	Tmem59-201	Known	Known	None	0.20000000298023224	None	None	None	None
m54284U_191212_053548/117246805/ccs	PacBio_Hippocampus_Rep1	mm10_ERCC_SIRV	chr1	171360840	171358716	-	4	1330	2913	7189	ENSMUSG00000045259.4	ENSMUST00000061878.4	Klhdc9	Klhdc9-201	Known	Known	None	0.15000000596046448	None	None	None	None
m54284U_191212_053548/140576526/ccs	PacBio_Hippocampus_Rep1	mm10_ERCC_SIRV	chr16	17574382	17572532	-	3	1672	44801	461759	ENSMUSG00000022756.17	ENCODEMT000461759	Slc7a4	ENCODEMT000461759	Known	ISM	Suffix	0.44999998807907104	None	None	None	None
m54284U_191212_053548/61606067/ccs	PacBio_Hippocampus_Rep1	mm10_ERCC_SIRV	chr2	83812791	83881386	+	8	3359	4977	13070	ENSMUSG00000048388.3	ENSMUST00000051454.3	Fam171b	Fam171b-201	Known	Known	None	0.8999999761581421	None	None	None	None
m54284U_191213_120042/98107775/ccs	PacBio_Hippocampus_Rep2	mm10_ERCC_SIRV	chr18	49755574	49697480	-	6	1783	49202	128510	ENSMUSG00000024505.16	ENSMUST00000163590.8	Dtwd2	Dtwd2-203	Known	Known	None	0.44999998807907104	None	None	None	None
m54284U_191212_053548/164560995/ccs	PacBio_Hippocampus_Rep1	mm10_ERCC_SIRV	chr7	112159109	112116023	-	8	3405	23219	60260	ENSMUSG00000030772.6	ENSMUST00000033036.6	Dkk3	Dkk3-201	Known	Known	None	0.15000000596046448	None	None	None	None
m54284U_191107_221739/78447209/ccs	PacBio_Cortex_Rep1	mm10_ERCC_SIRV	chr11	80383316	80396246	+	12	2314	33836	461641	ENSMUSG00000017421.18	ENCODEMT000461641	Zfp207	ENCODEMT000461641	Known	NNC	None	0.3499999940395355	None	None	None	None
m54284U_191107_221739/104071454/ccs	PacBio_Cortex_Rep1	mm10_ERCC_SIRV	chr14	68083865	68087727	+	4	2010	42007	108501	ENSMUSG00000022055.7	ENSMUST00000022639.7	Nefl	Nefl-201	Known	Known	None	0.75	None	None	None	None
m54284U_191212_053548/141099114/ccs	PacBio_Hippocampus_Rep1	mm10_ERCC_SIRV	chr16	17583214	17572532	-	8	3121	44801	461819	ENSMUSG00000022756.17	ENCODEMT000461819	Slc7a4	ENCODEMT000461819	Known	NNC	None	0.44999998807907104	None	None	None	None
m54284U_191212_053548/176620269/ccs	PacBio_Hippocampus_Rep1	mm10_ERCC_SIRV	chr9	79793329	79772559	-	6	2554	28413	74419	ENSMUSG00000032328.12	ENSMUST00000153815.7	Tmem30a	Tmem30a-204	Known	Known	None	0.8999999761581421	None	None	None	None
m54284U_191109_043049/37291037/ccs	PacBio_Cortex_Rep2	mm10_ERCC_SIRV	chr4	107178711	107200994	+	8	1461	11581	29731	ENSMUSG00000028618.11	ENSMUST00000030361.10	Tmem59	Tmem59-201	Known	Known	None	0.15000000596046448	None	None	None	None
m54284U_191107_221739/180554420/ccs	PacBio_Cortex_Rep1	mm10_ERCC_SIRV	chr18	49755480	49697481	-	6	1688	49202	128510	ENSMUSG00000024505.16	ENSMUST00000163590.8	Dtwd2	Dtwd2-203	Known	Known	None	0.44999998807907104	None	None	None	None
m54284U_191212_053548/145097939/ccs	PacBio_Hippocampus_Rep1	mm10_ERCC_SIRV	chr16	17576668	17572532	-	5	2714	44801	115841	ENSMUSG00000022756.17	ENSMUST00000172164.9	Slc7a4	Slc7a4-202	Known	Known	None	0.44999998807907104	None	None	None	None
m54284U_191107_221739/177210563/ccs	PacBio_Cortex_Rep1	mm10_ERCC_SIRV	chr5	124540773	124550496	+	4	1986	15515	40686	ENSMUSG00000029390.13	ENSMUST00000060226.10	Tmed2	Tmed2-201	Known	Known	None	0.3499999940395355	None	None	None	None
m54284U_191212_053548/164759347/ccs	PacBio_Hippocampus_Rep1	mm10_ERCC_SIRV	chr7	112158405	112116023	-	7	3267	23219	460353	ENSMUSG00000030772.6	ENCODEMT000460353	Dkk3	ENCODEMT000460353	Known	ISM	Both	0.15000000596046448	None	None	None	None
m54284U_191213_120042/55968954/ccs	PacBio_Hippocampus_Rep2	mm10_ERCC_SIRV	chr1	171360754	171358716	-	4	1244	2913	7189	ENSMUSG00000045259.4	ENSMUST00000061878.4	Klhdc9	Klhdc9-201	Known	Known	None	0.15000000596046448	None	None	None	None
m54284U_191109_043049/39258923/ccs	PacBio_Cortex_Rep2	mm10_ERCC_SIRV	chr4	107178711	107200994	+	8	1461	11581	29731	ENSMUSG00000028618.11	ENSMUST00000030361.10	Tmem59	Tmem59-201	Known	Known	None	0.15000000596046448	None	None	None	None
m54284U_191212_053548/141624411/ccs	PacBio_Hippocampus_Rep1	mm10_ERCC_SIRV	chr11	80383322	80396137	+	12	2208	33836	89080	ENSMUSG00000017421.18	ENSMUST00000053740.14	Zfp207	Zfp207-202	Known	Known	None	0.3499999940395355	None	None	None	None
m54284U_191109_043049/180552564/ccs	PacBio_Cortex_Rep2	mm10_ERCC_SIRV	chr18	49755573	49697481	-	6	1781	49202	128510	ENSMUSG00000024505.16	ENSMUST00000163590.8	Dtwd2	Dtwd2-203	Known	Known	None	0.44999998807907104	None	None	None	None
m54284U_191213_120042/10422758/ccs	PacBio_Hippocampus_Rep2	mm10_ERCC_SIRV	chr9	79793319	79772559	-	6	2544	28413	74419	ENSMUSG00000032328.12	ENSMUST00000153815.7	Tmem30a	Tmem30a-204	Known	Known	None	0.8999999761581421	None	None	None	None
m54284U_191212_053548/147916045/ccs	PacBio_Hippocampus_Rep1	mm10_ERCC_SIRV	chr16	17576667	17572532	-	5	2713	44801	115841	ENSMUSG00000022756.17	ENSMUST00000172164.9	Slc7a4	Slc7a4-202	Known	Known	None	0.44999998807907104	None	None	None	None
m54284U_191107_221739/106366222/ccs	PacBio_Cortex_Rep1	mm10_ERCC_SIRV	chr14	68083865	68089076	+	4	3359	42007	108501	ENSMUSG00000022055.7	ENSMUST00000022639.7	Nefl	Nefl-201	Known	Known	None	0.6499999761581421	None	None	None	None
m54284U_191212_053548/164825666/ccs	PacBio_Hippocampus_Rep1	mm10_ERCC_SIRV	chr7	112159084	112116023	-	8	3380	23219	60260	ENSMUSG00000030772.6	ENSMUST00000033036.6	Dkk3	Dkk3-201	Known	Known	None	0.15000000596046448	None	None	None	None
m54284U_191213_120042/5245068/ccs	PacBio_Hippocampus_Rep2	mm10_ERCC_SIRV	chr18	49755614	49697481	-	6	1822	49202	128510	ENSMUSG00000024505.16	ENSMUST00000163590.8	Dtwd2	Dtwd2-203	Known	Known	None	0.44999998807907104	None	None	None	None
m54284U_191212_053548/72352581/ccs	PacBio_Hippocampus_Rep1	mm10_ERCC_SIRV	chr2	83812791	83881386	+	8	3359	4977	13070	ENSMUSG00000048388.3	ENSMUST00000051454.3	Fam171b	Fam171b-201	Known	Known	None	0.8999999761581421	None	None	None	None
m54284U_191212_053548/151585592/ccs	PacBio_Hippocampus_Rep1	mm10_ERCC_SIRV	chr16	17576657	17572532	-	5	2703	44801	115841	ENSMUSG00000022756.17	ENSMUST00000172164.9	Slc7a4	Slc7a4-202	Known	Known	None	0.44999998807907104	None	None	None	None
m54284U_191109_043049/47251851/ccs	PacBio_Cortex_Rep2	mm10_ERCC_SIRV	chr4	107178711	107200995	+	8	1462	11581	29731	ENSMUSG00000028618.11	ENSMUST00000030361.10	Tmem59	Tmem59-201	Known	Known	None	0.10000000149011612	None	None	None	None
m54284U_191213_120042/47449507/ccs	PacBio_Hippocampus_Rep2	mm10_ERCC_SIRV	chr11	80383325	80405734	+	18	3084	33836	461517	ENSMUSG00000017421.18	ENCODEMT000461517	Zfp207	ENCODEMT000461517	Known	NIC	None	0.4000000059604645	None	None	None	None
m54284U_191213_120042/157223671/ccs	PacBio_Hippocampus_Rep2	mm10_ERCC_SIRV	chr11	80383323	80396134	+	12	2186	33836	461820	ENSMUSG00000017421.18	ENCODEMT000461820	Zfp207	ENCODEMT000461820	Known	NIC	None	0.3499999940395355	None	None	None	None
m54284U_191213_120042/102695109/ccs	PacBio_Hippocampus_Rep2	mm10_ERCC_SIRV	chr1	171360797	171358716	-	4	1287	2913	7189	ENSMUSG00000045259.4	ENSMUST00000061878.4	Klhdc9	Klhdc9-201	Known	Known	None	0.15000000596046448	None	None	None	None
m54284U_191213_120042/25560324/ccs	PacBio_Hippocampus_Rep2	mm10_ERCC_SIRV	chr9	79793321	79772552	-	5	3384	28413	461803	ENSMUSG00000032328.12	ENCODEMT000461803	Tmem30a	ENCODEMT000461803	Known	ISM	Prefix	0.8999999761581421	None	None	None	None
m54284U_191107_221739/177537971/ccs	PacBio_Cortex_Rep1	mm10_ERCC_SIRV	chr5	124540773	124550494	+	4	1984	15515	40686	ENSMUSG00000029390.13	ENSMUST00000060226.10	Tmed2	Tmed2-201	Known	Known	None	0.3499999940395355	None	None	None	None
m54284U_191213_120042/138609115/ccs	PacBio_Hippocampus_Rep2	mm10_ERCC_SIRV	chr18	49755587	49697481	-	6	1795	49202	128510	ENSMUSG00000024505.16	ENSMUST00000163590.8	Dtwd2	Dtwd2-203	Known	Known	None	0.44999998807907104	None	None	None	None
m54284U_191212_053548/152043884/ccs	PacBio_Hippocampus_Rep1	mm10_ERCC_SIRV	chr16	17576778	17572532	-	5	2818	44801	115841	ENSMUSG00000022756.17	ENSMUST00000172164.9	Slc7a4	Slc7a4-202	Known	Known	None	0.44999998807907104	None	None	None	None
m54284U_191212_053548/164891175/ccs	PacBio_Hippocampus_Rep1	mm10_ERCC_SIRV	chr7	112159083	112116023	-	8	3379	23219	60260	ENSMUSG00000030772.6	ENSMUST00000033036.6	Dkk3	Dkk3-201	Known	Known	None	0.15000000596046448	None	None	None	None
m54284U_191109_043049/47581898/ccs	PacBio_Cortex_Rep2	mm10_ERCC_SIRV	chr4	107178711	107200991	+	8	1458	11581	29731	ENSMUSG00000028618.11	ENSMUST00000030361.10	Tmem59	Tmem59-201	Known	Known	None	0.15000000596046448	None	None	None	None
m54284U_191212_053548/160432878/ccs	PacBio_Hippocampus_Rep1	mm10_ERCC_SIRV	chr16	17576214	17572532	-	5	2811	44801	461791	ENSMUSG00000022756.17	ENCODEMT000461791	Slc7a4	ENCODEMT000461791	Known	ISM	Suffix	0.44999998807907104	None	None	None	None
m54284U_191213_120042/179962933/ccs	PacBio_Hippocampus_Rep2	mm10_ERCC_SIRV	chr18	49755445	49697481	-	6	1653	49202	128510	ENSMUSG00000024505.16	ENSMUST00000163590.8	Dtwd2	Dtwd2-203	Known	Known	None	0.44999998807907104	None	None	None	None
m54284U_191107_221739/107284772/ccs	PacBio_Cortex_Rep1	mm10_ERCC_SIRV	chr14	68083865	68089071	+	4	3366	42007	108501	ENSMUSG00000022055.7	ENSMUST00000022639.7	Nefl	Nefl-201	Known	Known	None	0.6000000238418579	None	None	None	None
m54284U_191107_221739/8389872/ccs	PacBio_Cortex_Rep1	mm10_ERCC_SIRV	chr11	80383325	80396135	+	12	2203	33836	89080	ENSMUSG00000017421.18	ENSMUST00000053740.14	Zfp207	Zfp207-202	Known	Known	None	0.3499999940395355	None	None	None	None
m54284U_191109_043049/54069195/ccs	PacBio_Cortex_Rep2	mm10_ERCC_SIRV	chr4	107178711	107200988	+	8	1455	11581	29731	ENSMUSG00000028618.11	ENSMUST00000030361.10	Tmem59	Tmem59-201	Known	Known	None	0.15000000596046448	None	None	None	None
m54284U_191213_120042/137889786/ccs	PacBio_Hippocampus_Rep2	mm10_ERCC_SIRV	chr1	171360856	171358716	-	4	1346	2913	7189	ENSMUSG00000045259.4	ENSMUST00000061878.4	Klhdc9	Klhdc9-201	Known	Known	None	0.15000000596046448	None	None	None	None
m54284U_191212_053548/163447552/ccs	PacBio_Hippocampus_Rep1	mm10_ERCC_SIRV	chr16	17576022	17572532	-	4	2493	44801	461772	ENSMUSG00000022756.17	ENCODEMT000461772	Slc7a4	ENCODEMT000461772	Known	ISM	Suffix	0.44999998807907104	None	None	None	None
m54284U_191213_120042/40110855/ccs	PacBio_Hippocampus_Rep2	mm10_ERCC_SIRV	chr9	79793292	79772552	-	5	3355	28413	461803	ENSMUSG00000032328.12	ENCODEMT000461803	Tmem30a	ENCODEMT000461803	Known	ISM	Prefix	0.8999999761581421	None	None	None	None
m54284U_191212_053548/165544482/ccs	PacBio_Hippocampus_Rep1	mm10_ERCC_SIRV	chr7	112158410	112116023	-	7	3272	23219	460353	ENSMUSG00000030772.6	ENCODEMT000460353	Dkk3	ENCODEMT000460353	Known	ISM	Both	0.15000000596046448	None	None	None	None
m54284U_191212_053548/77464021/ccs	PacBio_Hippocampus_Rep1	mm10_ERCC_SIRV	chr2	83812791	83881386	+	8	3359	4977	13070	ENSMUSG00000048388.3	ENSMUST00000051454.3	Fam171b	Fam171b-201	Known	Known	None	0.8999999761581421	None	None	None	None
m54284U_191213_120042/79758935/ccs	PacBio_Hippocampus_Rep2	mm10_ERCC_SIRV	chr18	49755613	49697490	-	5	1619	49202	128513	ENSMUSG00000024505.16	ENSMUST00000237137.1	Dtwd2	Dtwd2-204	Known	Known	None	0.4000000059604645	None	None	None	None
m54284U_191212_053548/79496468/ccs	PacBio_Hippocampus_Rep1	mm10_ERCC_SIRV	chr2	83812791	83881385	+	9	3535	4977	461821	ENSMUSG00000048388.3	ENCODEMT000461821	Fam171b	ENCODEMT000461821	Known	NNC	None	0.8500000238418579	None	None	None	None
m54284U_191109_043049/178585725/ccs	PacBio_Cortex_Rep2	mm10_ERCC_SIRV	chr18	49755583	49701381	-	5	2147	49202	461822	ENSMUSG00000024505.16	ENCODEMT000461822	Dtwd2	ENCODEMT000461822	Known	NNC	None	0.699999988079071	None	None	None	None
m54284U_191212_053548/165873046/ccs	PacBio_Hippocampus_Rep1	mm10_ERCC_SIRV	chr16	17576660	17572532	-	5	2711	44801	461765	ENSMUSG00000022756.17	ENCODEMT000461765	Slc7a4	ENCODEMT000461765	Known	NIC	None	0.44999998807907104	None	None	None	None
m54284U_191107_221739/178457292/ccs	PacBio_Cortex_Rep1	mm10_ERCC_SIRV	chr5	124540773	124550495	+	4	1985	15515	40686	ENSMUSG00000029390.13	ENSMUST00000060226.10	Tmed2	Tmed2-201	Known	Known	None	0.3499999940395355	None	None	None	None
m54284U_191109_043049/58657519/ccs	PacBio_Cortex_Rep2	mm10_ERCC_SIRV	chr4	107178711	107200985	+	8	1452	11581	29731	ENSMUSG00000028618.11	ENSMUST00000030361.10	Tmem59	Tmem59-201	Known	Known	None	0.20000000298023224	None	None	None	None
m54284U_191107_221739/27396099/ccs	PacBio_Cortex_Rep1	mm10_ERCC_SIRV	chr11	80383325	80396137	+	12	2205	33836	89080	ENSMUSG00000017421.18	ENSMUST00000053740.14	Zfp207	Zfp207-202	Known	Known	None	0.3499999940395355	None	None	None	None
m54284U_191107_221739/108658790/ccs	PacBio_Cortex_Rep1	mm10_ERCC_SIRV	chr14	68083865	68087889	+	4	2172	42007	108501	ENSMUSG00000022055.7	ENSMUST00000022639.7	Nefl	Nefl-201	Known	Known	None	0.15000000596046448	None	None	None	None
m54284U_191212_053548/165546359/ccs	PacBio_Hippocampus_Rep1	mm10_ERCC_SIRV	chr7	112159110	112116023	-	8	3406	23219	60260	ENSMUSG00000030772.6	ENSMUST00000033036.6	Dkk3	Dkk3-201	Known	Known	None	0.15000000596046448	None	None	None	None
m54284U_191212_053548/166004155/ccs	PacBio_Hippocampus_Rep1	mm10_ERCC_SIRV	chr16	17576667	17572532	-	5	2713	44801	115841	ENSMUSG00000022756.17	ENSMUST00000172164.9	Slc7a4	Slc7a4-202	Known	Known	None	0.44999998807907104	None	None	None	None
m54284U_191109_043049/51971955/ccs	PacBio_Cortex_Rep2	mm10_ERCC_SIRV	chr18	49717144	49720711	+	1	3568	82777	461823	ENCODEMG000082777	ENCODEMT000461823	ENCODEMG000082777	ENCODEMT000461823	Antisense	Antisense	None	0.75	None	None	None	None
m54284U_191213_120042/151325236/ccs	PacBio_Hippocampus_Rep2	mm10_ERCC_SIRV	chr1	171360762	171358716	-	4	1252	2913	7189	ENSMUSG00000045259.4	ENSMUST00000061878.4	Klhdc9	Klhdc9-201	Known	Known	None	0.15000000596046448	None	None	None	None
m54284U_191213_120042/54330053/ccs	PacBio_Hippocampus_Rep2	mm10_ERCC_SIRV	chr9	79793329	79772559	-	6	2554	28413	74419	ENSMUSG00000032328.12	ENSMUST00000153815.7	Tmem30a	Tmem30a-204	Known	Known	None	0.8999999761581421	None	None	None	None
m54284U_191109_043049/59377655/ccs	PacBio_Cortex_Rep2	mm10_ERCC_SIRV	chr4	107178711	107200984	+	8	1451	11581	29731	ENSMUSG00000028618.11	ENSMUST00000030361.10	Tmem59	Tmem59-201	Known	Known	None	0.20000000298023224	None	None	None	None
m54284U_191212_053548/168692060/ccs	PacBio_Hippocampus_Rep1	mm10_ERCC_SIRV	chr16	17576666	17572532	-	5	2714	44801	461765	ENSMUSG00000022756.17	ENCODEMT000461765	Slc7a4	ENCODEMT000461765	Known	NIC	None	0.44999998807907104	None	None	None	None
m54284U_191109_043049/65865194/ccs	PacBio_Cortex_Rep2	mm10_ERCC_SIRV	chr18	49735055	49740299	+	1	5245	82778	461824	ENCODEMG000082778	ENCODEMT000461824	ENCODEMG000082778	ENCODEMT000461824	Antisense	Antisense	None	1.0	None	None	None	None
m54284U_191109_043049/105513554/ccs	PacBio_Cortex_Rep2	mm10_ERCC_SIRV	chr11	80383325	80396135	+	12	2203	33836	89080	ENSMUSG00000017421.18	ENSMUST00000053740.14	Zfp207	Zfp207-202	Known	Known	None	0.3499999940395355	None	None	None	None
m54284U_191212_053548/166396472/ccs	PacBio_Hippocampus_Rep1	mm10_ERCC_SIRV	chr7	112158393	112116023	-	7	3255	23219	460353	ENSMUSG00000030772.6	ENCODEMT000460353	Dkk3	ENCODEMT000460353	Known	ISM	Both	0.15000000596046448	None	None	None	None
m54284U_191107_221739/127010618/ccs	PacBio_Cortex_Rep1	mm10_ERCC_SIRV	chr18	49736644	49740299	+	1	3645	82778	461824	ENCODEMG000082778	ENCODEMT000461824	ENCODEMG000082778	ENCODEMT000461824	Antisense	Antisense	None	1.0	None	None	None	None
m54284U_191109_043049/63702826/ccs	PacBio_Cortex_Rep2	mm10_ERCC_SIRV	chr4	107178711	107200994	+	8	1461	11581	29731	ENSMUSG00000028618.11	ENSMUST00000030361.10	Tmem59	Tmem59-201	Known	Known	None	0.15000000596046448	None	None	None	None
m54284U_191212_053548/171574829/ccs	PacBio_Hippocampus_Rep1	mm10_ERCC_SIRV	chr16	17576668	17572532	-	4	2998	44801	115845	ENSMUSG00000022756.17	ENSMUST00000232429.1	Slc7a4	Slc7a4-211	Known	Known	None	0.44999998807907104	None	None	None	None
m54284U_191212_053548/85853254/ccs	PacBio_Hippocampus_Rep1	mm10_ERCC_SIRV	chr2	83812791	83881323	+	8	3296	4977	13070	ENSMUSG00000048388.3	ENSMUST00000051454.3	Fam171b	Fam171b-201	Known	Known	None	0.5	None	None	None	None
m54284U_191107_221739/179045576/ccs	PacBio_Cortex_Rep1	mm10_ERCC_SIRV	chr5	124540773	124550487	+	4	1983	15515	40686	ENSMUSG00000029390.13	ENSMUST00000060226.10	Tmed2	Tmed2-201	Known	Known	None	0.4000000059604645	None	None	None	None
m54284U_191107_221739/109185222/ccs	PacBio_Cortex_Rep1	mm10_ERCC_SIRV	chr14	68083865	68089064	+	4	3347	42007	108501	ENSMUSG00000022055.7	ENSMUST00000022639.7	Nefl	Nefl-201	Known	Known	None	0.75	None	None	None	None
m54284U_191212_053548/166461961/ccs	PacBio_Hippocampus_Rep1	mm10_ERCC_SIRV	chr7	112117665	112116023	-	1	1643	23219	460351	ENSMUSG00000030772.6	ENCODEMT000460351	Dkk3	ENCODEMT000460351	Known	Genomic	None	0.15000000596046448	None	None	None	None
m54284U_191213_120042/55771323/ccs	PacBio_Hippocampus_Rep2	mm10_ERCC_SIRV	chr9	79793329	79772559	-	6	2554	28413	74419	ENSMUSG00000032328.12	ENSMUST00000153815.7	Tmem30a	Tmem30a-204	Known	Known	None	0.8999999761581421	None	None	None	None
m54284U_191107_221739/150012468/ccs	PacBio_Cortex_Rep1	mm10_ERCC_SIRV	chr18	49738307	49736762	-	1	1546	49202	461825	ENSMUSG00000024505.16	ENCODEMT000461825	Dtwd2	ENCODEMT000461825	Known	Genomic	None	0.75	None	None	None	None
m54284U_191107_221739/160433740/ccs	PacBio_Cortex_Rep1	mm10_ERCC_SIRV	chr1	171360797	171358717	-	4	1286	2913	7189	ENSMUSG00000045259.4	ENSMUST00000061878.4	Klhdc9	Klhdc9-201	Known	Known	None	0.15000000596046448	None	None	None	None
m54284U_191212_053548/172033516/ccs	PacBio_Hippocampus_Rep1	mm10_ERCC_SIRV	chr16	17576669	17572731	-	6	2837	44801	461779	ENSMUSG00000022756.17	ENCODEMT000461779	Slc7a4	ENCODEMT000461779	Known	NIC	None	0.44999998807907104	None	None	None	None
m54284U_191212_053548/2492101/ccs	PacBio_Hippocampus_Rep1	mm10_ERCC_SIRV	chr18	49739442	49736762	-	1	2681	49202	461825	ENSMUSG00000024505.16	ENCODEMT000461825	Dtwd2	ENCODEMT000461825	Known	Genomic	None	0.75	None	None	None	None
m54284U_191109_043049/174656097/ccs	PacBio_Cortex_Rep2	mm10_ERCC_SIRV	chr11	80383322	80396349	+	12	2291	33836	461441	ENSMUSG00000017421.18	ENCODEMT000461441	Zfp207	ENCODEMT000461441	Known	NNC	None	0.4000000059604645	None	None	None	None
m54284U_191109_043049/72222687/ccs	PacBio_Cortex_Rep2	mm10_ERCC_SIRV	chr4	107178711	107200979	+	8	1446	11581	29731	ENSMUSG00000028618.11	ENSMUST00000030361.10	Tmem59	Tmem59-201	Known	Known	None	0.3499999940395355	None	None	None	None
m54284U_191212_053548/178193951/ccs	PacBio_Hippocampus_Rep1	mm10_ERCC_SIRV	chr16	17576668	17572532	-	5	2716	44801	461765	ENSMUSG00000022756.17	ENCODEMT000461765	Slc7a4	ENCODEMT000461765	Known	NIC	None	0.44999998807907104	None	None	None	None
m54284U_191109_043049/160172550/ccs	PacBio_Cortex_Rep2	mm10_ERCC_SIRV	chr18	49742243	49744610	+	1	2368	82779	461826	ENCODEMG000082779	ENCODEMT000461826	ENCODEMG000082779	ENCODEMT000461826	Antisense	Antisense	None	0.6499999761581421	None	None	None	None
m54284U_191212_053548/166592777/ccs	PacBio_Hippocampus_Rep1	mm10_ERCC_SIRV	chr7	112158414	112116023	-	6	3183	23219	460352	ENSMUSG00000030772.6	ENCODEMT000460352	Dkk3	ENCODEMT000460352	Known	NIC	None	0.15000000596046448	None	None	None	None
m54284U_191213_120042/60096667/ccs	PacBio_Hippocampus_Rep2	mm10_ERCC_SIRV	chr9	79793323	79772559	-	6	2548	28413	74419	ENSMUSG00000032328.12	ENSMUST00000153815.7	Tmem30a	Tmem30a-204	Known	Known	None	0.8999999761581421	None	None	None	None
m54284U_191109_043049/82313387/ccs	PacBio_Cortex_Rep2	mm10_ERCC_SIRV	chr4	107178711	107200986	+	8	1453	11581	29731	ENSMUSG00000028618.11	ENSMUST00000030361.10	Tmem59	Tmem59-201	Known	Known	None	0.20000000298023224	None	None	None	None
m54284U_191213_120042/62654884/ccs	PacBio_Hippocampus_Rep2	mm10_ERCC_SIRV	chr18	49742280	49744612	+	1	2333	82779	461826	ENCODEMG000082779	ENCODEMT000461826	ENCODEMG000082779	ENCODEMT000461826	Antisense	Antisense	None	0.6499999761581421	None	None	None	None
m54284U_191107_221739/110560806/ccs	PacBio_Cortex_Rep1	mm10_ERCC_SIRV	chr14	68083865	68089064	+	4	3347	42007	108501	ENSMUSG00000022055.7	ENSMUST00000022639.7	Nefl	Nefl-201	Known	Known	None	0.75	None	None	None	None
m54284U_191213_120042/2687026/ccs	PacBio_Hippocampus_Rep2	mm10_ERCC_SIRV	chr16	17576668	17572532	-	5	2714	44801	115841	ENSMUSG00000022756.17	ENSMUST00000172164.9	Slc7a4	Slc7a4-202	Known	Known	None	0.44999998807907104	None	None	None	None
m54284U_191107_221739/80152085/ccs	PacBio_Cortex_Rep1	mm10_ERCC_SIRV	chr18	49744559	49747975	+	1	3417	82779	461826	ENCODEMG000082779	ENCODEMT000461826	ENCODEMG000082779	ENCODEMT000461826	Antisense	Antisense	None	0.3499999940395355	None	None	None	None
m54284U_191212_053548/2032342/ccs	PacBio_Hippocampus_Rep1	mm10_ERCC_SIRV	chr1	171360792	171358717	-	4	1281	2913	7189	ENSMUSG00000045259.4	ENSMUST00000061878.4	Klhdc9	Klhdc9-201	Known	Known	None	0.15000000596046448	None	None	None	None
m54284U_191212_053548/15008539/ccs	PacBio_Hippocampus_Rep1	mm10_ERCC_SIRV	chr11	80383325	80396138	+	11	2113	33836	89078	ENSMUSG00000017421.18	ENSMUST00000017567.13	Zfp207	Zfp207-201	Known	Known	None	0.30000001192092896	None	None	None	None
m54284U_191107_221739/179636290/ccs	PacBio_Cortex_Rep1	mm10_ERCC_SIRV	chr5	124540773	124550496	+	4	1986	15515	40686	ENSMUSG00000029390.13	ENSMUST00000060226.10	Tmed2	Tmed2-201	Known	Known	None	0.3499999940395355	None	None	None	None
m54284U_191212_053548/97190629/ccs	PacBio_Hippocampus_Rep1	mm10_ERCC_SIRV	chr2	83812791	83881385	+	8	3358	4977	13070	ENSMUSG00000048388.3	ENSMUST00000051454.3	Fam171b	Fam171b-201	Known	Known	None	0.8500000238418579	None	None	None	None
m54284U_191213_120042/19399724/ccs	PacBio_Hippocampus_Rep2	mm10_ERCC_SIRV	chr18	49755302	49757189	+	1	1888	49203	461827	ENSMUSG00000087020.1	ENCODEMT000461827	Gm16283	ENCODEMT000461827	Known	Genomic	None	0.30000001192092896	None	None	None	None
m54284U_191213_120042/4194320/ccs	PacBio_Hippocampus_Rep2	mm10_ERCC_SIRV	chr16	17576778	17572532	-	5	2824	44801	115841	ENSMUSG00000022756.17	ENSMUST00000172164.9	Slc7a4	Slc7a4-202	Known	Known	None	0.44999998807907104	None	None	None	None
m54284U_191109_043049/96403569/ccs	PacBio_Cortex_Rep2	mm10_ERCC_SIRV	chr4	107178711	107200644	+	8	1111	11581	29731	ENSMUSG00000028618.11	ENSMUST00000030361.10	Tmem59	Tmem59-201	Known	Known	None	0.20000000298023224	None	None	None	None
m54284U_191212_053548/166855368/ccs	PacBio_Hippocampus_Rep1	mm10_ERCC_SIRV	chr7	112159080	112116023	-	8	3376	23219	60260	ENSMUSG00000030772.6	ENSMUST00000033036.6	Dkk3	Dkk3-201	Known	Known	None	0.15000000596046448	None	None	None	None
m54284U_191107_221739/49873343/ccs	PacBio_Cortex_Rep1	mm10_ERCC_SIRV	chr18	49755347	49757184	+	1	1864	49203	461827	ENSMUSG00000087020.1	ENCODEMT000461827	Gm16283	ENCODEMT000461827	Known	Genomic	None	0.30000001192092896	None	None	None	None
m54284U_191213_120042/83362002/ccs	PacBio_Hippocampus_Rep2	mm10_ERCC_SIRV	chr9	79793359	79772559	-	6	2584	28413	74419	ENSMUSG00000032328.12	ENSMUST00000153815.7	Tmem30a	Tmem30a-204	Known	Known	None	0.8999999761581421	None	None	None	None
m54284U_191212_053548/166856358/ccs	PacBio_Hippocampus_Rep1	mm10_ERCC_SIRV	chr7	112117918	112116023	-	1	1896	23219	460351	ENSMUSG00000030772.6	ENCODEMT000460351	Dkk3	ENCODEMT000460351	Known	Genomic	None	0.15000000596046448	None	None	None	None
m54284U_191213_120042/9044950/ccs	PacBio_Hippocampus_Rep2	mm10_ERCC_SIRV	chr16	17576669	17572532	-	5	2715	44801	115841	ENSMUSG00000022756.17	ENSMUST00000172164.9	Slc7a4	Slc7a4-202	Known	Known	None	0.44999998807907104	None	None	None	None
m54284U_191213_120042/170394183/ccs	PacBio_Hippocampus_Rep2	mm10_ERCC_SIRV	chr11	80383325	80396137	+	12	2205	33836	89080	ENSMUSG00000017421.18	ENSMUST00000053740.14	Zfp207	Zfp207-202	Known	Known	None	0.3499999940395355	None	None	None	None
m54284U_191107_221739/110822720/ccs	PacBio_Cortex_Rep1	mm10_ERCC_SIRV	chr14	68083865	68087889	+	4	2172	42007	108501	ENSMUSG00000022055.7	ENSMUST00000022639.7	Nefl	Nefl-201	Known	Known	None	0.15000000596046448	None	None	None	None
m54284U_191109_043049/97978935/ccs	PacBio_Cortex_Rep2	mm10_ERCC_SIRV	chr4	107178711	107200984	+	8	1451	11581	29731	ENSMUSG00000028618.11	ENSMUST00000030361.10	Tmem59	Tmem59-201	Known	Known	None	0.20000000298023224	None	None	None	None
m54284U_191212_053548/41419878/ccs	PacBio_Hippocampus_Rep1	mm10_ERCC_SIRV	chr1	171360786	171358717	-	4	1275	2913	7189	ENSMUSG00000045259.4	ENSMUST00000061878.4	Klhdc9	Klhdc9-201	Known	Known	None	0.15000000596046448	None	None	None	None
m54284U_191213_120042/10748630/ccs	PacBio_Hippocampus_Rep2	mm10_ERCC_SIRV	chr16	17576667	17572532	-	5	2713	44801	115841	ENSMUSG00000022756.17	ENSMUST00000172164.9	Slc7a4	Slc7a4-202	Known	Known	None	0.44999998807907104	None	None	None	None
m54284U_191109_043049/133498533/ccs	PacBio_Cortex_Rep2	mm10_ERCC_SIRV	chr18	49755332	49757189	+	2	984	49203	128514	ENSMUSG00000087020.1	ENSMUST00000149935.1	Gm16283	Gm16283-201	Known	Known	None	0.30000001192092896	None	None	None	None
m54284U_191107_221739/179701948/ccs	PacBio_Cortex_Rep1	mm10_ERCC_SIRV	chr5	124540773	124550496	+	4	1980	15515	40686	ENSMUSG00000029390.13	ENSMUST00000060226.10	Tmed2	Tmed2-201	Known	Known	None	0.3499999940395355	None	None	None	None
m54284U_191109_043049/9503087/ccs	PacBio_Cortex_Rep2	mm10_ERCC_SIRV	chr18	49755352	49757186	+	1	1854	49203	461827	ENSMUSG00000087020.1	ENCODEMT000461827	Gm16283	ENCODEMT000461827	Known	Genomic	None	0.30000001192092896	None	None	None	None
m54284U_191212_053548/167051554/ccs	PacBio_Hippocampus_Rep1	mm10_ERCC_SIRV	chr7	112159123	112116023	-	8	3419	23219	60260	ENSMUSG00000030772.6	ENSMUST00000033036.6	Dkk3	Dkk3-201	Known	Known	None	0.15000000596046448	None	None	None	None
m54284U_191213_120042/12190568/ccs	PacBio_Hippocampus_Rep2	mm10_ERCC_SIRV	chr18	49755363	49757189	+	1	1846	49203	461827	ENSMUSG00000087020.1	ENCODEMT000461827	Gm16283	ENCODEMT000461827	Known	Genomic	None	0.30000001192092896	None	None	None	None
m54284U_191213_120042/10816107/ccs	PacBio_Hippocampus_Rep2	mm10_ERCC_SIRV	chr16	17576670	17572532	-	5	2718	44801	461765	ENSMUSG00000022756.17	ENCODEMT000461765	Slc7a4	ENCODEMT000461765	Known	NIC	None	0.44999998807907104	None	None	None	None
m54284U_191213_120042/94767021/ccs	PacBio_Hippocampus_Rep2	mm10_ERCC_SIRV	chr9	79793328	79772559	-	6	2553	28413	74419	ENSMUSG00000032328.12	ENSMUST00000153815.7	Tmem30a	Tmem30a-204	Known	Known	None	0.8999999761581421	None	None	None	None
m54284U_191212_053548/97386994/ccs	PacBio_Hippocampus_Rep1	mm10_ERCC_SIRV	chr2	83812791	83881388	+	8	3361	4977	13070	ENSMUSG00000048388.3	ENSMUST00000051454.3	Fam171b	Fam171b-201	Known	Known	None	0.949999988079071	None	None	None	None
m54284U_191109_043049/98370011/ccs	PacBio_Cortex_Rep2	mm10_ERCC_SIRV	chr4	107178711	107200992	+	8	1459	11581	29731	ENSMUSG00000028618.11	ENSMUST00000030361.10	Tmem59	Tmem59-201	Known	Known	None	0.15000000596046448	None	None	None	None
m54284U_191107_221739/8456222/ccs	PacBio_Cortex_Rep1	mm10_ERCC_SIRV	chr11	80383326	80396245	+	12	2312	33836	89080	ENSMUSG00000017421.18	ENSMUST00000053740.14	Zfp207	Zfp207-202	Known	Known	None	0.30000001192092896	None	None	None	None
m54284U_191212_053548/167183203/ccs	PacBio_Hippocampus_Rep1	mm10_ERCC_SIRV	chr18	49771482	49763438	-	3	1498	82780	461828	ENCODEMG000082780	ENCODEMT000461828	ENCODEMG000082780	ENCODEMT000461828	Intergenic	Intergenic	None	0.75	None	None	None	None
m54284U_191107_221739/114033036/ccs	PacBio_Cortex_Rep1	mm10_ERCC_SIRV	chr14	68083865	68089076	+	4	3359	42007	108501	ENSMUSG00000022055.7	ENSMUST00000022639.7	Nefl	Nefl-201	Known	Known	None	0.6499999761581421	None	None	None	None
m54284U_191213_120042/20644216/ccs	PacBio_Hippocampus_Rep2	mm10_ERCC_SIRV	chr16	17576667	17572532	-	5	2713	44801	115841	ENSMUSG00000022756.17	ENSMUST00000172164.9	Slc7a4	Slc7a4-202	Known	Known	None	0.44999998807907104	None	None	None	None
m54284U_191109_043049/103547537/ccs	PacBio_Cortex_Rep2	mm10_ERCC_SIRV	chr4	107178711	107200992	+	8	1459	11581	29731	ENSMUSG00000028618.11	ENSMUST00000030361.10	Tmem59	Tmem59-201	Known	Known	None	0.15000000596046448	None	None	None	None
m54284U_191107_221739/2295563/ccs	PacBio_Cortex_Rep1	mm10_ERCC_SIRV	chr1	171360810	171358718	-	4	1298	2913	7189	ENSMUSG00000045259.4	ENSMUST00000061878.4	Klhdc9	Klhdc9-201	Known	Known	None	0.20000000298023224	None	None	None	None
m54284U_191212_053548/167249775/ccs	PacBio_Hippocampus_Rep1	mm10_ERCC_SIRV	chr7	112158407	112116023	-	7	3269	23219	460353	ENSMUSG00000030772.6	ENCODEMT000460353	Dkk3	ENCODEMT000460353	Known	ISM	Both	0.15000000596046448	None	None	None	None
m54284U_191213_120042/101517819/ccs	PacBio_Hippocampus_Rep2	mm10_ERCC_SIRV	chr9	79793331	79772559	-	6	2556	28413	74419	ENSMUSG00000032328.12	ENSMUST00000153815.7	Tmem30a	Tmem30a-204	Known	Known	None	0.8999999761581421	None	None	None	None
m54284U_191213_120042/21628144/ccs	PacBio_Hippocampus_Rep2	mm10_ERCC_SIRV	chr16	17576669	17572532	-	5	2717	44801	461765	ENSMUSG00000022756.17	ENCODEMT000461765	Slc7a4	ENCODEMT000461765	Known	NIC	None	0.44999998807907104	None	None	None	None
m54284U_191212_053548/63309638/ccs	PacBio_Hippocampus_Rep1	mm10_ERCC_SIRV	chr18	49832662	49878523	+	18	4168	49205	461829	ENSMUSG00000037416.13	ENCODEMT000461829	Dmxl1	ENCODEMT000461829	Known	ISM	Prefix	0.44999998807907104	None	None	None	None
m54284U_191109_043049/394354/ccs	PacBio_Cortex_Rep2	mm10_ERCC_SIRV	chr5	124540773	124550496	+	4	1986	15515	40686	ENSMUSG00000029390.13	ENSMUST00000060226.10	Tmed2	Tmed2-201	Known	Known	None	0.3499999940395355	None	None	None	None
m54284U_191107_221739/23398576/ccs	PacBio_Cortex_Rep1	mm10_ERCC_SIRV	chr11	80383326	80395752	+	11	1726	33836	89078	ENSMUSG00000017421.18	ENSMUST00000017567.13	Zfp207	Zfp207-201	Known	Known	None	0.25	None	None	None	None
m54284U_191109_043049/106561681/ccs	PacBio_Cortex_Rep2	mm10_ERCC_SIRV	chr4	107178711	107200982	+	8	1449	11581	29731	ENSMUSG00000028618.11	ENSMUST00000030361.10	Tmem59	Tmem59-201	Known	Known	None	0.30000001192092896	None	None	None	None
m54284U_191212_053548/167510018/ccs	PacBio_Hippocampus_Rep1	mm10_ERCC_SIRV	chr7	112150750	112116023	-	6	2931	23219	460360	ENSMUSG00000030772.6	ENCODEMT000460360	Dkk3	ENCODEMT000460360	Known	ISM	Suffix	0.15000000596046448	None	None	None	None
m54284U_191213_120042/28575218/ccs	PacBio_Hippocampus_Rep2	mm10_ERCC_SIRV	chr16	17576667	17572532	-	5	2713	44801	115841	ENSMUSG00000022756.17	ENSMUST00000172164.9	Slc7a4	Slc7a4-202	Known	Known	None	0.44999998807907104	None	None	None	None
m54284U_191212_053548/99944879/ccs	PacBio_Hippocampus_Rep1	mm10_ERCC_SIRV	chr2	83812791	83881305	+	8	3278	4977	13070	ENSMUSG00000048388.3	ENSMUST00000051454.3	Fam171b	Fam171b-201	Known	Known	None	0.44999998807907104	None	None	None	None
m54284U_191107_221739/114493396/ccs	PacBio_Cortex_Rep1	mm10_ERCC_SIRV	chr14	68083865	68089076	+	4	3359	42007	108501	ENSMUSG00000022055.7	ENSMUST00000022639.7	Nefl	Nefl-201	Known	Known	None	0.6499999761581421	None	None	None	None
m54284U_191213_120042/103483593/ccs	PacBio_Hippocampus_Rep2	mm10_ERCC_SIRV	chr9	79793338	79772559	-	6	2563	28413	74419	ENSMUSG00000032328.12	ENSMUST00000153815.7	Tmem30a	Tmem30a-204	Known	Known	None	0.8999999761581421	None	None	None	None
m54284U_191213_120042/103940831/ccs	PacBio_Hippocampus_Rep2	mm10_ERCC_SIRV	chr18	49832853	49864793	+	12	2284	49205	461830	ENSMUSG00000037416.13	ENCODEMT000461830	Dmxl1	ENCODEMT000461830	Known	ISM	Prefix	0.6000000238418579	None	None	None	None
m54284U_191109_043049/107151943/ccs	PacBio_Cortex_Rep2	mm10_ERCC_SIRV	chr4	107178711	107200979	+	8	1446	11581	29731	ENSMUSG00000028618.11	ENSMUST00000030361.10	Tmem59	Tmem59-201	Known	Known	None	0.3499999940395355	None	None	None	None
m54284U_191107_221739/117375963/ccs	PacBio_Cortex_Rep1	mm10_ERCC_SIRV	chr1	171360780	171358718	-	4	1268	2913	7189	ENSMUSG00000045259.4	ENSMUST00000061878.4	Klhdc9	Klhdc9-201	Known	Known	None	0.20000000298023224	None	None	None	None
m54284U_191107_221739/112919900/ccs	PacBio_Cortex_Rep1	mm10_ERCC_SIRV	chr11	80383326	80396242	+	12	2309	33836	89080	ENSMUSG00000017421.18	ENSMUST00000053740.14	Zfp207	Zfp207-202	Known	Known	None	0.4000000059604645	None	None	None	None
m54284U_191213_120042/33096730/ccs	PacBio_Hippocampus_Rep2	mm10_ERCC_SIRV	chr16	17576667	17572532	-	5	2713	44801	115841	ENSMUSG00000022756.17	ENSMUST00000172164.9	Slc7a4	Slc7a4-202	Known	Known	None	0.44999998807907104	None	None	None	None
m54284U_191212_053548/168954685/ccs	PacBio_Hippocampus_Rep1	mm10_ERCC_SIRV	chr7	112158408	112116023	-	7	3270	23219	460353	ENSMUSG00000030772.6	ENCODEMT000460353	Dkk3	ENCODEMT000460353	Known	ISM	Both	0.15000000596046448	None	None	None	None
m54284U_191109_043049/460592/ccs	PacBio_Cortex_Rep2	mm10_ERCC_SIRV	chr5	124540773	124550494	+	4	1984	15515	40686	ENSMUSG00000029390.13	ENSMUST00000060226.10	Tmed2	Tmed2-201	Known	Known	None	0.3499999940395355	None	None	None	None
m54284U_191109_043049/109379803/ccs	PacBio_Cortex_Rep2	mm10_ERCC_SIRV	chr4	107178711	107200986	+	8	1453	11581	29731	ENSMUSG00000028618.11	ENSMUST00000030361.10	Tmem59	Tmem59-201	Known	Known	None	0.20000000298023224	None	None	None	None
m54284U_191213_120042/6095759/ccs	PacBio_Hippocampus_Rep2	mm10_ERCC_SIRV	chr18	49837165	49838737	+	1	1573	49205	461831	ENSMUSG00000037416.13	ENCODEMT000461831	Dmxl1	ENCODEMT000461831	Known	Genomic	None	0.550000011920929	None	None	None	None
m54284U_191213_120042/37881686/ccs	PacBio_Hippocampus_Rep2	mm10_ERCC_SIRV	chr16	17576667	17572532	-	5	2713	44801	115841	ENSMUSG00000022756.17	ENSMUST00000172164.9	Slc7a4	Slc7a4-202	Known	Known	None	0.44999998807907104	None	None	None	None
m54284U_191107_221739/115146990/ccs	PacBio_Cortex_Rep1	mm10_ERCC_SIRV	chr14	68083865	68089076	+	4	3359	42007	108501	ENSMUSG00000022055.7	ENSMUST00000022639.7	Nefl	Nefl-201	Known	Known	None	0.6499999761581421	None	None	None	None
m54284U_191213_120042/119341449/ccs	PacBio_Hippocampus_Rep2	mm10_ERCC_SIRV	chr9	79793387	79772559	-	6	2612	28413	74419	ENSMUSG00000032328.12	ENSMUST00000153815.7	Tmem30a	Tmem30a-204	Known	Known	None	0.8999999761581421	None	None	None	None
m54284U_191107_221739/149031538/ccs	PacBio_Cortex_Rep1	mm10_ERCC_SIRV	chr11	80383326	80396137	+	12	2204	33836	89080	ENSMUSG00000017421.18	ENSMUST00000053740.14	Zfp207	Zfp207-202	Known	Known	None	0.3499999940395355	None	None	None	None
m54284U_191212_053548/103481756/ccs	PacBio_Hippocampus_Rep1	mm10_ERCC_SIRV	chr2	83812791	83881385	+	8	3358	4977	13070	ENSMUSG00000048388.3	ENSMUST00000051454.3	Fam171b	Fam171b-201	Known	Known	None	0.8500000238418579	None	None	None	None
m54284U_191212_053548/170461342/ccs	PacBio_Hippocampus_Rep1	mm10_ERCC_SIRV	chr7	112158405	112116023	-	7	3267	23219	460353	ENSMUSG00000030772.6	ENCODEMT000460353	Dkk3	ENCODEMT000460353	Known	ISM	Both	0.15000000596046448	None	None	None	None
m54284U_191213_120042/40307517/ccs	PacBio_Hippocampus_Rep2	mm10_ERCC_SIRV	chr16	17576654	17572532	-	5	2700	44801	115841	ENSMUSG00000022756.17	ENSMUST00000172164.9	Slc7a4	Slc7a4-202	Known	Known	None	0.44999998807907104	None	None	None	None
m54284U_191109_043049/112330444/ccs	PacBio_Cortex_Rep2	mm10_ERCC_SIRV	chr4	107178711	107200986	+	8	1453	11581	29731	ENSMUSG00000028618.11	ENSMUST00000030361.10	Tmem59	Tmem59-201	Known	Known	None	0.20000000298023224	None	None	None	None
m54284U_191109_043049/51644400/ccs	PacBio_Cortex_Rep2	mm10_ERCC_SIRV	chr1	171360791	171358718	-	4	1279	2913	7189	ENSMUSG00000045259.4	ENSMUST00000061878.4	Klhdc9	Klhdc9-201	Known	Known	None	0.20000000298023224	None	None	None	None
m54284U_191213_120042/41943995/ccs	PacBio_Hippocampus_Rep2	mm10_ERCC_SIRV	chr16	17576667	17572532	-	5	2713	44801	115841	ENSMUSG00000022756.17	ENSMUST00000172164.9	Slc7a4	Slc7a4-202	Known	Known	None	0.44999998807907104	None	None	None	None
m54284U_191213_120042/8325907/ccs	PacBio_Hippocampus_Rep2	mm10_ERCC_SIRV	chr18	49846057	49853211	+	4	1745	49205	461832	ENSMUSG00000037416.13	ENCODEMT000461832	Dmxl1	ENCODEMT000461832	Known	ISM	None	0.75	None	None	None	None
m54284U_191107_221739/117965144/ccs	PacBio_Cortex_Rep1	mm10_ERCC_SIRV	chr14	68083865	68089062	+	4	3345	42007	108501	ENSMUSG00000022055.7	ENSMUST00000022639.7	Nefl	Nefl-201	Known	Known	None	0.699999988079071	None	None	None	None
m54284U_191213_120042/122160053/ccs	PacBio_Hippocampus_Rep2	mm10_ERCC_SIRV	chr9	79793332	79772559	-	4	4339	28413	461833	ENSMUSG00000032328.12	ENCODEMT000461833	Tmem30a	ENCODEMT000461833	Known	ISM	Prefix	0.8999999761581421	None	None	None	None
m54284U_191109_043049/57607811/ccs	PacBio_Cortex_Rep2	mm10_ERCC_SIRV	chr11	80383326	80396137	+	12	2204	33836	89080	ENSMUSG00000017421.18	ENSMUST00000053740.14	Zfp207	Zfp207-202	Known	Known	None	0.3499999940395355	None	None	None	None
m54284U_191109_043049/121766448/ccs	PacBio_Cortex_Rep2	mm10_ERCC_SIRV	chr4	107178711	107200993	+	8	1460	11581	29731	ENSMUSG00000028618.11	ENSMUST00000030361.10	Tmem59	Tmem59-201	Known	Known	None	0.15000000596046448	None	None	None	None
m54284U_191109_043049/591042/ccs	PacBio_Cortex_Rep2	mm10_ERCC_SIRV	chr5	124540773	124550494	+	4	1984	15515	40686	ENSMUSG00000029390.13	ENSMUST00000060226.10	Tmed2	Tmed2-201	Known	Known	None	0.3499999940395355	None	None	None	None
m54284U_191212_053548/170590487/ccs	PacBio_Hippocampus_Rep1	mm10_ERCC_SIRV	chr7	112158403	112116023	-	7	3265	23219	460353	ENSMUSG00000030772.6	ENCODEMT000460353	Dkk3	ENCODEMT000460353	Known	ISM	Both	0.15000000596046448	None	None	None	None
m54284U_191213_120042/43387203/ccs	PacBio_Hippocampus_Rep2	mm10_ERCC_SIRV	chr16	17576660	17572532	-	4	2985	44801	461794	ENSMUSG00000022756.17	ENCODEMT000461794	Slc7a4	ENCODEMT000461794	Known	NIC	None	0.44999998807907104	None	None	None	None
m54284U_191212_053548/104859617/ccs	PacBio_Hippocampus_Rep1	mm10_ERCC_SIRV	chr2	83812791	83881385	+	8	3358	4977	13070	ENSMUSG00000048388.3	ENSMUST00000051454.3	Fam171b	Fam171b-201	Known	Known	None	0.8500000238418579	None	None	None	None
m54284U_191212_053548/140771983/ccs	PacBio_Hippocampus_Rep1	mm10_ERCC_SIRV	chr1	171360797	171358718	-	4	1285	2913	7189	ENSMUSG00000045259.4	ENSMUST00000061878.4	Klhdc9	Klhdc9-201	Known	Known	None	0.20000000298023224	None	None	None	None
m54284U_191109_043049/134285739/ccs	PacBio_Cortex_Rep2	mm10_ERCC_SIRV	chr4	107178711	107200993	+	8	1460	11581	29731	ENSMUSG00000028618.11	ENSMUST00000030361.10	Tmem59	Tmem59-201	Known	Known	None	0.15000000596046448	None	None	None	None
m54284U_191213_120042/43451797/ccs	PacBio_Hippocampus_Rep2	mm10_ERCC_SIRV	chr16	17576668	17572532	-	5	2716	44801	461765	ENSMUSG00000022756.17	ENCODEMT000461765	Slc7a4	ENCODEMT000461765	Known	NIC	None	0.44999998807907104	None	None	None	None
m54284U_191109_043049/58589827/ccs	PacBio_Cortex_Rep2	mm10_ERCC_SIRV	chr11	80383326	80396137	+	12	2204	33836	89080	ENSMUSG00000017421.18	ENSMUST00000053740.14	Zfp207	Zfp207-202	Known	Known	None	0.3499999940395355	None	None	None	None
m54284U_191212_053548/170852751/ccs	PacBio_Hippocampus_Rep1	mm10_ERCC_SIRV	chr7	112159079	112116023	-	8	3375	23219	60260	ENSMUSG00000030772.6	ENSMUST00000033036.6	Dkk3	Dkk3-201	Known	Known	None	0.15000000596046448	None	None	None	None
m54284U_191109_043049/115149194/ccs	PacBio_Cortex_Rep2	mm10_ERCC_SIRV	chr18	49859227	49868305	+	6	4353	49205	461834	ENSMUSG00000037416.13	ENCODEMT000461834	Dmxl1	ENCODEMT000461834	Known	NIC	None	0.5	None	None	None	None
m54284U_191107_221739/118162233/ccs	PacBio_Cortex_Rep1	mm10_ERCC_SIRV	chr14	68083865	68087726	+	4	2009	42007	108501	ENSMUSG00000022055.7	ENSMUST00000022639.7	Nefl	Nefl-201	Known	Known	None	0.800000011920929	None	None	None	None
m54284U_191109_043049/173476265/ccs	PacBio_Cortex_Rep2	mm10_ERCC_SIRV	chr4	107178711	107200994	+	8	1461	11581	29731	ENSMUSG00000028618.11	ENSMUST00000030361.10	Tmem59	Tmem59-201	Known	Known	None	0.15000000596046448	None	None	None	None
m54284U_191213_120042/47450626/ccs	PacBio_Hippocampus_Rep2	mm10_ERCC_SIRV	chr16	17576671	17572731	-	6	2839	44801	461779	ENSMUSG00000022756.17	ENCODEMT000461779	Slc7a4	ENCODEMT000461779	Known	NIC	None	0.44999998807907104	None	None	None	None
m54284U_191213_120042/136708348/ccs	PacBio_Hippocampus_Rep2	mm10_ERCC_SIRV	chr9	79793332	79772559	-	6	2557	28413	74419	ENSMUSG00000032328.12	ENSMUST00000153815.7	Tmem30a	Tmem30a-204	Known	Known	None	0.8999999761581421	None	None	None	None
m54284U_191109_043049/656265/ccs	PacBio_Cortex_Rep2	mm10_ERCC_SIRV	chr5	124540773	124550494	+	4	1984	15515	40686	ENSMUSG00000029390.13	ENSMUST00000060226.10	Tmed2	Tmed2-201	Known	Known	None	0.3499999940395355	None	None	None	None
m54284U_191107_221739/73597681/ccs	PacBio_Cortex_Rep1	mm10_ERCC_SIRV	chr18	49870747	49868295	-	1	2453	82781	461835	ENCODEMG000082781	ENCODEMT000461835	ENCODEMG000082781	ENCODEMT000461835	Antisense	Antisense	None	0.3499999940395355	None	None	None	None
m54284U_191109_043049/93913712/ccs	PacBio_Cortex_Rep2	mm10_ERCC_SIRV	chr11	80383326	80395887	+	12	1954	33836	89080	ENSMUSG00000017421.18	ENSMUST00000053740.14	Zfp207	Zfp207-202	Known	Known	None	0.30000001192092896	None	None	None	None
m54284U_191213_120042/47581686/ccs	PacBio_Hippocampus_Rep2	mm10_ERCC_SIRV	chr16	17576668	17572532	-	5	2716	44801	461765	ENSMUSG00000022756.17	ENCODEMT000461765	Slc7a4	ENCODEMT000461765	Known	NIC	None	0.44999998807907104	None	None	None	None
m54284U_191212_053548/170983436/ccs	PacBio_Hippocampus_Rep1	mm10_ERCC_SIRV	chr7	112159107	112116023	-	8	3403	23219	60260	ENSMUSG00000030772.6	ENSMUST00000033036.6	Dkk3	Dkk3-201	Known	Known	None	0.15000000596046448	None	None	None	None
m54284U_191213_120042/18874909/ccs	PacBio_Hippocampus_Rep2	mm10_ERCC_SIRV	chr1	171360815	171358718	-	4	1303	2913	7189	ENSMUSG00000045259.4	ENSMUST00000061878.4	Klhdc9	Klhdc9-201	Known	Known	None	0.20000000298023224	None	None	None	None
m54284U_191109_043049/174589770/ccs	PacBio_Cortex_Rep2	mm10_ERCC_SIRV	chr4	107178711	107200994	+	8	1461	11581	29731	ENSMUSG00000028618.11	ENSMUST00000030361.10	Tmem59	Tmem59-201	Known	Known	None	0.15000000596046448	None	None	None	None
m54284U_191212_053548/119146076/ccs	PacBio_Hippocampus_Rep1	mm10_ERCC_SIRV	chr2	83812791	83881385	+	8	3358	4977	13070	ENSMUSG00000048388.3	ENSMUST00000051454.3	Fam171b	Fam171b-201	Known	Known	None	0.8500000238418579	None	None	None	None
m54284U_191107_221739/119472690/ccs	PacBio_Cortex_Rep1	mm10_ERCC_SIRV	chr14	68083865	68087887	+	4	2170	42007	108501	ENSMUSG00000022055.7	ENSMUST00000022639.7	Nefl	Nefl-201	Known	Known	None	0.15000000596046448	None	None	None	None
m54284U_191213_120042/42926657/ccs	PacBio_Hippocampus_Rep2	mm10_ERCC_SIRV	chr18	49873876	49877587	+	1	3706	49205	461836	ENSMUSG00000037416.13	ENCODEMT000461836	Dmxl1	ENCODEMT000461836	Known	Genomic	None	0.8999999761581421	None	None	None	None
m54284U_191213_120042/54135450/ccs	PacBio_Hippocampus_Rep2	mm10_ERCC_SIRV	chr16	17574240	17572532	-	3	1530	44801	461759	ENSMUSG00000022756.17	ENCODEMT000461759	Slc7a4	ENCODEMT000461759	Known	ISM	Suffix	0.44999998807907104	None	None	None	None
m54284U_191213_120042/33032445/ccs	PacBio_Hippocampus_Rep2	mm10_ERCC_SIRV	chr18	49874093	49877685	+	1	3497	49205	461836	ENSMUSG00000037416.13	ENCODEMT000461836	Dmxl1	ENCODEMT000461836	Known	Genomic	None	0.949999988079071	None	None	None	None
m54284U_191213_120042/145556878/ccs	PacBio_Hippocampus_Rep2	mm10_ERCC_SIRV	chr9	79793323	79772559	-	6	2548	28413	74419	ENSMUSG00000032328.12	ENSMUST00000153815.7	Tmem30a	Tmem30a-204	Known	Known	None	0.8999999761581421	None	None	None	None
m54284U_191109_043049/178194797/ccs	PacBio_Cortex_Rep2	mm10_ERCC_SIRV	chr4	107178711	107200974	+	8	1441	11581	29731	ENSMUSG00000028618.11	ENSMUST00000030361.10	Tmem59	Tmem59-201	Known	Known	None	0.30000001192092896	None	None	None	None
m54284U_191109_043049/147981419/ccs	PacBio_Cortex_Rep2	mm10_ERCC_SIRV	chr18	49875366	49877684	+	1	2223	49205	461836	ENSMUSG00000037416.13	ENCODEMT000461836	Dmxl1	ENCODEMT000461836	Known	Genomic	None	0.8999999761581421	None	None	None	None
m54284U_191109_043049/96273271/ccs	PacBio_Cortex_Rep2	mm10_ERCC_SIRV	chr11	80383326	80396137	+	12	2204	33836	89080	ENSMUSG00000017421.18	ENSMUST00000053740.14	Zfp207	Zfp207-202	Known	Known	None	0.3499999940395355	None	None	None	None
m54284U_191212_053548/171049128/ccs	PacBio_Hippocampus_Rep1	mm10_ERCC_SIRV	chr7	112159082	112116023	-	8	3378	23219	60260	ENSMUSG00000030772.6	ENSMUST00000033036.6	Dkk3	Dkk3-201	Known	Known	None	0.15000000596046448	None	None	None	None
m54284U_191212_053548/66520598/ccs	PacBio_Hippocampus_Rep1	mm10_ERCC_SIRV	chr18	49875568	49877684	+	1	2021	49205	461836	ENSMUSG00000037416.13	ENCODEMT000461836	Dmxl1	ENCODEMT000461836	Known	Genomic	None	0.8999999761581421	None	None	None	None
m54284U_191213_120042/55511057/ccs	PacBio_Hippocampus_Rep2	mm10_ERCC_SIRV	chr16	17576670	17572532	-	5	2716	44801	115841	ENSMUSG00000022756.17	ENSMUST00000172164.9	Slc7a4	Slc7a4-202	Known	Known	None	0.44999998807907104	None	None	None	None
m54284U_191213_120042/158402967/ccs	PacBio_Hippocampus_Rep2	mm10_ERCC_SIRV	chr18	49877344	49877684	+	1	245	49205	461836	ENSMUSG00000037416.13	ENCODEMT000461836	Dmxl1	ENCODEMT000461836	Known	Genomic	None	0.8999999761581421	None	None	None	None
m54284U_191109_043049/2097713/ccs	PacBio_Cortex_Rep2	mm10_ERCC_SIRV	chr5	124540773	124550496	+	4	1986	15515	40686	ENSMUSG00000029390.13	ENSMUST00000060226.10	Tmed2	Tmed2-201	Known	Known	None	0.3499999940395355	None	None	None	None
m54284U_191109_043049/179046042/ccs	PacBio_Cortex_Rep2	mm10_ERCC_SIRV	chr4	107178711	107200992	+	8	1459	11581	29731	ENSMUSG00000028618.11	ENSMUST00000030361.10	Tmem59	Tmem59-201	Known	Known	None	0.15000000596046448	None	None	None	None
m54284U_191213_120042/51906837/ccs	PacBio_Hippocampus_Rep2	mm10_ERCC_SIRV	chr1	171360791	171358718	-	4	1279	2913	7189	ENSMUSG00000045259.4	ENSMUST00000061878.4	Klhdc9	Klhdc9-201	Known	Known	None	0.20000000298023224	None	None	None	None
m54284U_191107_221739/119737126/ccs	PacBio_Cortex_Rep1	mm10_ERCC_SIRV	chr14	68083865	68087332	+	4	1615	42007	108501	ENSMUSG00000022055.7	ENSMUST00000022639.7	Nefl	Nefl-201	Known	Known	None	0.6000000238418579	None	None	None	None
m54284U_191213_120042/61472970/ccs	PacBio_Hippocampus_Rep2	mm10_ERCC_SIRV	chr16	17576667	17572532	-	5	2713	44801	115841	ENSMUSG00000022756.17	ENSMUST00000172164.9	Slc7a4	Slc7a4-202	Known	Known	None	0.44999998807907104	None	None	None	None
m54284U_191109_043049/10420385/ccs	PacBio_Cortex_Rep2	mm10_ERCC_SIRV	chr18	49879271	49963603	+	26	5755	49205	461837	ENSMUSG00000037416.13	ENCODEMT000461837	Dmxl1	ENCODEMT000461837	Known	ISM	Suffix	0.75	None	None	None	None
m54284U_191212_053548/135398452/ccs	PacBio_Hippocampus_Rep1	mm10_ERCC_SIRV	chr2	83812791	83881384	+	8	3357	4977	13070	ENSMUSG00000048388.3	ENSMUST00000051454.3	Fam171b	Fam171b-201	Known	Known	None	0.8500000238418579	None	None	None	None
m54284U_191213_120042/65799340/ccs	PacBio_Hippocampus_Rep2	mm10_ERCC_SIRV	chr16	17576668	17572532	-	6	2297	44801	461838	ENSMUSG00000022756.17	ENCODEMT000461838	Slc7a4	ENCODEMT000461838	Known	NNC	None	0.44999998807907104	None	None	None	None
m54284U_191109_043049/120849496/ccs	PacBio_Cortex_Rep2	mm10_ERCC_SIRV	chr11	80383326	80396247	+	12	2314	33836	89080	ENSMUSG00000017421.18	ENSMUST00000053740.14	Zfp207	Zfp207-202	Known	Known	None	0.3499999940395355	None	None	None	None
m54284U_191213_120042/158468060/ccs	PacBio_Hippocampus_Rep2	mm10_ERCC_SIRV	chr9	79793331	79772559	-	6	2556	28413	74419	ENSMUSG00000032328.12	ENSMUST00000153815.7	Tmem30a	Tmem30a-204	Known	Known	None	0.8999999761581421	None	None	None	None
m54284U_191212_053548/171902380/ccs	PacBio_Hippocampus_Rep1	mm10_ERCC_SIRV	chr7	112158410	112116023	-	7	3272	23219	460353	ENSMUSG00000030772.6	ENCODEMT000460353	Dkk3	ENCODEMT000460353	Known	ISM	Both	0.15000000596046448	None	None	None	None
m54284U_191212_053548/16188084/ccs	PacBio_Hippocampus_Rep1	mm10_ERCC_SIRV	chr4	107178711	107200935	+	8	1408	11581	29731	ENSMUSG00000028618.11	ENSMUST00000030361.10	Tmem59	Tmem59-201	Known	Known	None	0.25	None	None	None	None
m54284U_191107_221739/37291726/ccs	PacBio_Cortex_Rep1	mm10_ERCC_SIRV	chr18	49885301	49883229	-	1	2073	82782	461839	ENCODEMG000082782	ENCODEMT000461839	ENCODEMG000082782	ENCODEMT000461839	Antisense	Antisense	None	1.0	None	None	None	None
m54284U_191107_221739/125700032/ccs	PacBio_Cortex_Rep1	mm10_ERCC_SIRV	chr14	68083865	68087891	+	4	2174	42007	108501	ENSMUSG00000022055.7	ENSMUST00000022639.7	Nefl	Nefl-201	Known	Known	None	0.10000000149011612	None	None	None	None
m54284U_191212_053548/17695204/ccs	PacBio_Hippocampus_Rep1	mm10_ERCC_SIRV	chr4	107178711	107200986	+	8	1453	11581	29731	ENSMUSG00000028618.11	ENSMUST00000030361.10	Tmem59	Tmem59-201	Known	Known	None	0.20000000298023224	None	None	None	None
m54284U_191213_120042/69927468/ccs	PacBio_Hippocampus_Rep2	mm10_ERCC_SIRV	chr16	17576671	17572532	-	6	2836	44801	461807	ENSMUSG00000022756.17	ENCODEMT000461807	Slc7a4	ENCODEMT000461807	Known	NIC	None	0.44999998807907104	None	None	None	None
m54284U_191213_120042/90112586/ccs	PacBio_Hippocampus_Rep2	mm10_ERCC_SIRV	chr1	171360819	171358718	-	4	1307	2913	7189	ENSMUSG00000045259.4	ENSMUST00000061878.4	Klhdc9	Klhdc9-201	Known	Known	None	0.20000000298023224	None	None	None	None
m54284U_191212_053548/171966507/ccs	PacBio_Hippocampus_Rep1	mm10_ERCC_SIRV	chr7	112158410	112116023	-	7	3272	23219	460353	ENSMUSG00000030772.6	ENCODEMT000460353	Dkk3	ENCODEMT000460353	Known	ISM	Both	0.15000000596046448	None	None	None	None
m54284U_191109_043049/124192022/ccs	PacBio_Cortex_Rep2	mm10_ERCC_SIRV	chr11	80383326	80396247	+	12	2314	33836	89080	ENSMUSG00000017421.18	ENSMUST00000053740.14	Zfp207	Zfp207-202	Known	Known	None	0.3499999940395355	None	None	None	None
m54284U_191109_043049/2949689/ccs	PacBio_Cortex_Rep2	mm10_ERCC_SIRV	chr5	124540773	124550493	+	4	1983	15515	40686	ENSMUSG00000029390.13	ENSMUST00000060226.10	Tmed2	Tmed2-201	Known	Known	None	0.3499999940395355	None	None	None	None
m54284U_191213_120042/160892231/ccs	PacBio_Hippocampus_Rep2	mm10_ERCC_SIRV	chr9	79793298	79772559	-	6	2523	28413	74419	ENSMUSG00000032328.12	ENSMUST00000153815.7	Tmem30a	Tmem30a-204	Known	Known	None	0.8999999761581421	None	None	None	None
m54284U_191109_043049/31394106/ccs	PacBio_Cortex_Rep2	mm10_ERCC_SIRV	chr18	49885893	49883229	-	1	2665	82782	461839	ENCODEMG000082782	ENCODEMT000461839	ENCODEMG000082782	ENCODEMT000461839	Antisense	Antisense	None	1.0	None	None	None	None
m54284U_191213_120042/167250104/ccs	PacBio_Hippocampus_Rep2	mm10_ERCC_SIRV	chr9	79773472	79772552	-	1	899	28413	461798	ENSMUSG00000032328.12	ENCODEMT000461798	Tmem30a	ENCODEMT000461798	Known	Genomic	None	0.8999999761581421	None	None	None	None
m54284U_191213_120042/75891303/ccs	PacBio_Hippocampus_Rep2	mm10_ERCC_SIRV	chr16	17576751	17572532	-	5	2797	44801	115841	ENSMUSG00000022756.17	ENSMUST00000172164.9	Slc7a4	Slc7a4-202	Known	Known	None	0.44999998807907104	None	None	None	None
m54284U_191212_053548/135596374/ccs	PacBio_Hippocampus_Rep1	mm10_ERCC_SIRV	chr2	83812791	83883478	+	8	5451	4977	13070	ENSMUSG00000048388.3	ENSMUST00000051454.3	Fam171b	Fam171b-201	Known	Known	None	0.25	None	None	None	None
m54284U_191109_043049/109576990/ccs	PacBio_Cortex_Rep2	mm10_ERCC_SIRV	chr18	49885866	49883229	-	1	2638	82782	461839	ENCODEMG000082782	ENCODEMT000461839	ENCODEMG000082782	ENCODEMT000461839	Antisense	Antisense	None	1.0	None	None	None	None
m54284U_191212_053548/20382855/ccs	PacBio_Hippocampus_Rep1	mm10_ERCC_SIRV	chr4	107178711	107200986	+	8	1453	11581	29731	ENSMUSG00000028618.11	ENSMUST00000030361.10	Tmem59	Tmem59-201	Known	Known	None	0.20000000298023224	None	None	None	None
m54284U_191212_053548/122880617/ccs	PacBio_Hippocampus_Rep1	mm10_ERCC_SIRV	chr18	49885297	49883229	-	1	2069	82782	461839	ENCODEMG000082782	ENCODEMT000461839	ENCODEMG000082782	ENCODEMT000461839	Antisense	Antisense	None	1.0	None	None	None	None
m54284U_191213_120042/26411075/ccs	PacBio_Hippocampus_Rep2	mm10_ERCC_SIRV	chr18	49885002	49883229	-	1	1774	82782	461839	ENCODEMG000082782	ENCODEMT000461839	ENCODEMG000082782	ENCODEMT000461839	Antisense	Antisense	None	1.0	None	None	None	None
m54284U_191212_053548/172164033/ccs	PacBio_Hippocampus_Rep1	mm10_ERCC_SIRV	chr7	112159084	112116023	-	8	3380	23219	60260	ENSMUSG00000030772.6	ENSMUST00000033036.6	Dkk3	Dkk3-201	Known	Known	None	0.15000000596046448	None	None	None	None
m54284U_191213_120042/62391643/ccs	PacBio_Hippocampus_Rep2	mm10_ERCC_SIRV	chr18	49884955	49883229	-	1	1727	82782	461839	ENCODEMG000082782	ENCODEMT000461839	ENCODEMG000082782	ENCODEMT000461839	Antisense	Antisense	None	1.0	None	None	None	None
m54284U_191212_053548/723241/ccs	PacBio_Hippocampus_Rep1	mm10_ERCC_SIRV	chr11	80383326	80396136	+	12	2203	33836	89080	ENSMUSG00000017421.18	ENSMUST00000053740.14	Zfp207	Zfp207-202	Known	Known	None	0.3499999940395355	None	None	None	None
m54284U_191213_120042/79365453/ccs	PacBio_Hippocampus_Rep2	mm10_ERCC_SIRV	chr16	17576667	17572532	-	5	2713	44801	115841	ENSMUSG00000022756.17	ENSMUST00000172164.9	Slc7a4	Slc7a4-202	Known	Known	None	0.44999998807907104	None	None	None	None
m54284U_191107_221739/129566544/ccs	PacBio_Cortex_Rep1	mm10_ERCC_SIRV	chr14	68083865	68089076	+	4	3359	42007	108501	ENSMUSG00000022055.7	ENSMUST00000022639.7	Nefl	Nefl-201	Known	Known	None	0.6499999761581421	None	None	None	None
m54284U_191212_053548/22088259/ccs	PacBio_Hippocampus_Rep1	mm10_ERCC_SIRV	chr4	107178711	107200979	+	8	1446	11581	29731	ENSMUSG00000028618.11	ENSMUST00000030361.10	Tmem59	Tmem59-201	Known	Known	None	0.3499999940395355	None	None	None	None
m54284U_191213_120042/141755611/ccs	PacBio_Hippocampus_Rep2	mm10_ERCC_SIRV	chr1	171360862	171358718	-	4	1350	2913	7189	ENSMUSG00000045259.4	ENSMUST00000061878.4	Klhdc9	Klhdc9-201	Known	Known	None	0.20000000298023224	None	None	None	None
m54284U_191107_221739/50203049/ccs	PacBio_Cortex_Rep1	mm10_ERCC_SIRV	chr18	49886494	49885430	-	1	1065	82783	461840	ENCODEMG000082783	ENCODEMT000461840	ENCODEMG000082783	ENCODEMT000461840	Antisense	Antisense	None	0.75	None	None	None	None
m54284U_191213_120042/167380882/ccs	PacBio_Hippocampus_Rep2	mm10_ERCC_SIRV	chr9	79793296	79772559	-	6	2521	28413	74419	ENSMUSG00000032328.12	ENSMUST00000153815.7	Tmem30a	Tmem30a-204	Known	Known	None	0.8999999761581421	None	None	None	None
m54284U_191213_120042/81135792/ccs	PacBio_Hippocampus_Rep2	mm10_ERCC_SIRV	chr16	17576661	17572532	-	5	2707	44801	115841	ENSMUSG00000022756.17	ENSMUST00000172164.9	Slc7a4	Slc7a4-202	Known	Known	None	0.44999998807907104	None	None	None	None
m54284U_191109_043049/4065617/ccs	PacBio_Cortex_Rep2	mm10_ERCC_SIRV	chr5	124540773	124550496	+	4	1986	15515	40686	ENSMUSG00000029390.13	ENSMUST00000060226.10	Tmed2	Tmed2-201	Known	Known	None	0.3499999940395355	None	None	None	None
m54284U_191212_053548/172491470/ccs	PacBio_Hippocampus_Rep1	mm10_ERCC_SIRV	chr7	112159107	112116023	-	8	3403	23219	60260	ENSMUSG00000030772.6	ENSMUST00000033036.6	Dkk3	Dkk3-201	Known	Known	None	0.15000000596046448	None	None	None	None
m54284U_191212_053548/32702825/ccs	PacBio_Hippocampus_Rep1	mm10_ERCC_SIRV	chr4	107178711	107200992	+	8	1459	11581	29731	ENSMUSG00000028618.11	ENSMUST00000030361.10	Tmem59	Tmem59-201	Known	Known	None	0.15000000596046448	None	None	None	None
m54284U_191212_053548/137692233/ccs	PacBio_Hippocampus_Rep1	mm10_ERCC_SIRV	chr2	83812791	83881383	+	9	3447	4977	459548	ENSMUSG00000048388.3	ENCODEMT000459548	Fam171b	ENCODEMT000459548	Known	NNC	None	0.8500000238418579	None	None	None	None
m54284U_191107_221739/153814670/ccs	PacBio_Cortex_Rep1	mm10_ERCC_SIRV	chr18	49893670	49964253	+	21	5169	49205	461841	ENSMUSG00000037416.13	ENCODEMT000461841	Dmxl1	ENCODEMT000461841	Known	NNC	None	0.10000000149011612	None	None	None	None
m54284U_191212_053548/104137300/ccs	PacBio_Hippocampus_Rep1	mm10_ERCC_SIRV	chr11	80383326	80396137	+	11	2111	33836	89078	ENSMUSG00000017421.18	ENSMUST00000017567.13	Zfp207	Zfp207-201	Known	Known	None	0.3499999940395355	None	None	None	None
m54284U_191213_120042/81398161/ccs	PacBio_Hippocampus_Rep2	mm10_ERCC_SIRV	chr16	17576658	17572532	-	5	2704	44801	115841	ENSMUSG00000022756.17	ENSMUST00000172164.9	Slc7a4	Slc7a4-202	Known	Known	None	0.44999998807907104	None	None	None	None
m54284U_191107_221739/131597468/ccs	PacBio_Cortex_Rep1	mm10_ERCC_SIRV	chr14	68083865	68087726	+	4	2015	42007	108501	ENSMUSG00000022055.7	ENSMUST00000022639.7	Nefl	Nefl-201	Known	Known	None	0.800000011920929	None	None	None	None
m54284U_191213_120042/178587044/ccs	PacBio_Hippocampus_Rep2	mm10_ERCC_SIRV	chr1	171360762	171358718	-	4	1250	2913	7189	ENSMUSG00000045259.4	ENSMUST00000061878.4	Klhdc9	Klhdc9-201	Known	Known	None	0.20000000298023224	None	None	None	None
m54284U_191213_120042/36504370/ccs	PacBio_Hippocampus_Rep2	mm10_ERCC_SIRV	chr18	49894039	49963596	+	20	4029	49205	461842	ENSMUSG00000037416.13	ENCODEMT000461842	Dmxl1	ENCODEMT000461842	Known	ISM	Suffix	0.6499999761581421	None	None	None	None
m54284U_191109_043049/28509299/ccs	PacBio_Cortex_Rep2	mm10_ERCC_SIRV	chr9	79793331	79772561	-	6	2554	28413	74419	ENSMUSG00000032328.12	ENSMUST00000153815.7	Tmem30a	Tmem30a-204	Known	Known	None	0.800000011920929	None	None	None	None
m54284U_191212_053548/36243752/ccs	PacBio_Hippocampus_Rep1	mm10_ERCC_SIRV	chr4	107178711	107200992	+	8	1459	11581	29731	ENSMUSG00000028618.11	ENSMUST00000030361.10	Tmem59	Tmem59-201	Known	Known	None	0.15000000596046448	None	None	None	None
m54284U_191212_053548/172754325/ccs	PacBio_Hippocampus_Rep1	mm10_ERCC_SIRV	chr7	112159055	112116023	-	7	3296	23219	460356	ENSMUSG00000030772.6	ENCODEMT000460356	Dkk3	ENCODEMT000460356	Known	NIC	None	0.15000000596046448	None	None	None	None
m54284U_191213_120042/88736758/ccs	PacBio_Hippocampus_Rep2	mm10_ERCC_SIRV	chr16	17576660	17572532	-	5	2708	44801	461765	ENSMUSG00000022756.17	ENCODEMT000461765	Slc7a4	ENCODEMT000461765	Known	NIC	None	0.44999998807907104	None	None	None	None
m54284U_191213_120042/14812535/ccs	PacBio_Hippocampus_Rep2	mm10_ERCC_SIRV	chr11	80383326	80396137	+	11	2111	33836	89078	ENSMUSG00000017421.18	ENSMUST00000017567.13	Zfp207	Zfp207-201	Known	Known	None	0.3499999940395355	None	None	None	None
m54284U_191109_043049/12978074/ccs	PacBio_Cortex_Rep2	mm10_ERCC_SIRV	chr18	49894118	49963478	+	20	3882	49205	461842	ENSMUSG00000037416.13	ENCODEMT000461842	Dmxl1	ENCODEMT000461842	Known	ISM	Suffix	0.3499999940395355	None	None	None	None
m54284U_191213_120042/90114689/ccs	PacBio_Hippocampus_Rep2	mm10_ERCC_SIRV	chr16	17576216	17572532	-	4	2687	44801	461772	ENSMUSG00000022756.17	ENCODEMT000461772	Slc7a4	ENCODEMT000461772	Known	ISM	Suffix	0.44999998807907104	None	None	None	None
m54284U_191109_043049/5441707/ccs	PacBio_Cortex_Rep2	mm10_ERCC_SIRV	chr5	124540773	124550496	+	4	1986	15515	40686	ENSMUSG00000029390.13	ENSMUST00000060226.10	Tmed2	Tmed2-201	Known	Known	None	0.3499999940395355	None	None	None	None
m54284U_191212_053548/40502276/ccs	PacBio_Hippocampus_Rep1	mm10_ERCC_SIRV	chr4	107178711	107200994	+	8	1455	11581	29731	ENSMUSG00000028618.11	ENSMUST00000030361.10	Tmem59	Tmem59-201	Known	Known	None	0.15000000596046448	None	None	None	None
m54284U_191107_221739/132515408/ccs	PacBio_Cortex_Rep1	mm10_ERCC_SIRV	chr14	68083865	68089062	+	4	3345	42007	108501	ENSMUSG00000022055.7	ENSMUST00000022639.7	Nefl	Nefl-201	Known	Known	None	0.699999988079071	None	None	None	None
m54284U_191212_053548/173409692/ccs	PacBio_Hippocampus_Rep1	mm10_ERCC_SIRV	chr7	112159081	112116023	-	8	3377	23219	60260	ENSMUSG00000030772.6	ENSMUST00000033036.6	Dkk3	Dkk3-201	Known	Known	None	0.15000000596046448	None	None	None	None
m54284U_191212_053548/137890596/ccs	PacBio_Hippocampus_Rep1	mm10_ERCC_SIRV	chr18	49894572	49964254	+	21	4693	49205	461841	ENSMUSG00000037416.13	ENCODEMT000461841	Dmxl1	ENCODEMT000461841	Known	NNC	None	0.10000000149011612	None	None	None	None
m54284U_191109_043049/24840787/ccs	PacBio_Cortex_Rep2	mm10_ERCC_SIRV	chr9	79793332	79772562	-	6	2554	28413	74419	ENSMUSG00000032328.12	ENSMUST00000153815.7	Tmem30a	Tmem30a-204	Known	Known	None	0.75	None	None	None	None
m54284U_191213_120042/95879842/ccs	PacBio_Hippocampus_Rep2	mm10_ERCC_SIRV	chr16	17576686	17572532	-	5	2732	44801	115841	ENSMUSG00000022756.17	ENSMUST00000172164.9	Slc7a4	Slc7a4-202	Known	Known	None	0.44999998807907104	None	None	None	None
m54284U_191212_053548/139395612/ccs	PacBio_Hippocampus_Rep1	mm10_ERCC_SIRV	chr2	83812791	83881387	+	8	3360	4977	13070	ENSMUSG00000048388.3	ENSMUST00000051454.3	Fam171b	Fam171b-201	Known	Known	None	0.949999988079071	None	None	None	None
m54284U_191213_120042/180553827/ccs	PacBio_Hippocampus_Rep2	mm10_ERCC_SIRV	chr1	171360763	171358718	-	4	1251	2913	7189	ENSMUSG00000045259.4	ENSMUST00000061878.4	Klhdc9	Klhdc9-201	Known	Known	None	0.20000000298023224	None	None	None	None
m54284U_191212_053548/43188728/ccs	PacBio_Hippocampus_Rep1	mm10_ERCC_SIRV	chr4	107178711	107200979	+	8	1446	11581	29731	ENSMUSG00000028618.11	ENSMUST00000030361.10	Tmem59	Tmem59-201	Known	Known	None	0.3499999940395355	None	None	None	None
m54284U_191213_120042/20382023/ccs	PacBio_Hippocampus_Rep2	mm10_ERCC_SIRV	chr11	80383326	80396137	+	12	2204	33836	89080	ENSMUSG00000017421.18	ENSMUST00000053740.14	Zfp207	Zfp207-202	Known	Known	None	0.3499999940395355	None	None	None	None
m54284U_191212_053548/60361485/ccs	PacBio_Hippocampus_Rep1	mm10_ERCC_SIRV	chr18	49894981	49964252	+	20	4490	49205	461843	ENSMUSG00000037416.13	ENCODEMT000461843	Dmxl1	ENCODEMT000461843	Known	NIC	None	0.10000000149011612	None	None	None	None
m54284U_191213_120042/98896414/ccs	PacBio_Hippocampus_Rep2	mm10_ERCC_SIRV	chr16	17576667	17572532	-	5	2713	44801	115841	ENSMUSG00000022756.17	ENSMUST00000172164.9	Slc7a4	Slc7a4-202	Known	Known	None	0.44999998807907104	None	None	None	None
m54284U_191212_053548/174261294/ccs	PacBio_Hippocampus_Rep1	mm10_ERCC_SIRV	chr7	112159094	112116023	-	7	3335	23219	460356	ENSMUSG00000030772.6	ENCODEMT000460356	Dkk3	ENCODEMT000460356	Known	NIC	None	0.15000000596046448	None	None	None	None
m54284U_191212_053548/44566537/ccs	PacBio_Hippocampus_Rep1	mm10_ERCC_SIRV	chr4	107178711	107200986	+	8	1453	11581	29731	ENSMUSG00000028618.11	ENSMUST00000030361.10	Tmem59	Tmem59-201	Known	Known	None	0.20000000298023224	None	None	None	None
m54284U_191212_053548/174328384/ccs	PacBio_Hippocampus_Rep1	mm10_ERCC_SIRV	chr7	112117898	112116023	-	1	1876	23219	460351	ENSMUSG00000030772.6	ENCODEMT000460351	Dkk3	ENCODEMT000460351	Known	Genomic	None	0.15000000596046448	None	None	None	None
m54284U_191213_120042/167838504/ccs	PacBio_Hippocampus_Rep2	mm10_ERCC_SIRV	chr9	79793338	79772567	-	6	2555	28413	74419	ENSMUSG00000032328.12	ENSMUST00000153815.7	Tmem30a	Tmem30a-204	Known	Known	None	0.5	None	None	None	None
m54284U_191107_221739/133300661/ccs	PacBio_Cortex_Rep1	mm10_ERCC_SIRV	chr14	68083954	68086806	+	3	1590	42007	443980	ENSMUSG00000022055.7	ENCODEMT000443980	Nefl	ENCODEMT000443980	Known	ISM	Prefix	0.6000000238418579	None	None	None	None
m54284U_191213_120042/46071946/ccs	PacBio_Hippocampus_Rep2	mm10_ERCC_SIRV	chr18	49902350	49963598	+	17	3414	49205	461844	ENSMUSG00000037416.13	ENCODEMT000461844	Dmxl1	ENCODEMT000461844	Known	ISM	Suffix	0.6499999761581421	None	None	None	None
m54284U_191213_120042/99748491/ccs	PacBio_Hippocampus_Rep2	mm10_ERCC_SIRV	chr16	17576669	17572532	-	5	2715	44801	115841	ENSMUSG00000022756.17	ENSMUST00000172164.9	Slc7a4	Slc7a4-202	Known	Known	None	0.44999998807907104	None	None	None	None
m54284U_191109_043049/5702738/ccs	PacBio_Cortex_Rep2	mm10_ERCC_SIRV	chr5	124540773	124550496	+	4	1986	15515	40686	ENSMUSG00000029390.13	ENSMUST00000060226.10	Tmed2	Tmed2-201	Known	Known	None	0.3499999940395355	None	None	None	None
m54284U_191107_221739/18351073/ccs	PacBio_Cortex_Rep1	mm10_ERCC_SIRV	chr1	171360797	171358719	-	4	1284	2913	7189	ENSMUSG00000045259.4	ENSMUST00000061878.4	Klhdc9	Klhdc9-201	Known	Known	None	0.20000000298023224	None	None	None	None
m54284U_191213_120042/52298705/ccs	PacBio_Hippocampus_Rep2	mm10_ERCC_SIRV	chr11	80383326	80396249	+	11	2268	33836	89075	ENSMUSG00000017421.18	ENSMUST00000165565.7	Zfp207	Zfp207-206	Known	Known	None	0.30000001192092896	None	None	None	None
m54284U_191212_053548/47317281/ccs	PacBio_Hippocampus_Rep1	mm10_ERCC_SIRV	chr4	107178711	107200992	+	8	1459	11581	29731	ENSMUSG00000028618.11	ENSMUST00000030361.10	Tmem59	Tmem59-201	Known	Known	None	0.15000000596046448	None	None	None	None
m54284U_191212_053548/146735575/ccs	PacBio_Hippocampus_Rep1	mm10_ERCC_SIRV	chr2	83812791	83881385	+	8	3358	4977	13070	ENSMUSG00000048388.3	ENSMUST00000051454.3	Fam171b	Fam171b-201	Known	Known	None	0.8500000238418579	None	None	None	None
m54284U_191109_043049/15796160/ccs	PacBio_Cortex_Rep2	mm10_ERCC_SIRV	chr18	49902778	49965472	+	17	5314	49205	461845	ENSMUSG00000037416.13	ENCODEMT000461845	Dmxl1	ENCODEMT000461845	Known	ISM	Suffix	0.25	None	None	None	None
m54284U_191212_053548/174590219/ccs	PacBio_Hippocampus_Rep1	mm10_ERCC_SIRV	chr7	112159108	112116023	-	8	3404	23219	60260	ENSMUSG00000030772.6	ENSMUST00000033036.6	Dkk3	Dkk3-201	Known	Known	None	0.15000000596046448	None	None	None	None
m54284U_191213_120042/99879326/ccs	PacBio_Hippocampus_Rep2	mm10_ERCC_SIRV	chr16	17573838	17572532	-	2	1204	44801	461846	ENSMUSG00000022756.17	ENCODEMT000461846	Slc7a4	ENCODEMT000461846	Known	ISM	Suffix	0.44999998807907104	None	None	None	None
m54284U_191107_221739/134743416/ccs	PacBio_Cortex_Rep1	mm10_ERCC_SIRV	chr9	79793324	79774252	-	6	856	28413	74419	ENSMUSG00000032328.12	ENSMUST00000153815.7	Tmem30a	Tmem30a-204	Known	Known	None	0.550000011920929	None	None	None	None
m54284U_191212_053548/174786912/ccs	PacBio_Hippocampus_Rep1	mm10_ERCC_SIRV	chr7	112117665	112116023	-	1	1643	23219	460351	ENSMUSG00000030772.6	ENCODEMT000460351	Dkk3	ENCODEMT000460351	Known	Genomic	None	0.15000000596046448	None	None	None	None
m54284U_191109_043049/168165975/ccs	PacBio_Cortex_Rep2	mm10_ERCC_SIRV	chr18	49902778	49963244	+	18	3217	49205	461847	ENSMUSG00000037416.13	ENCODEMT000461847	Dmxl1	ENCODEMT000461847	Known	NNC	None	0.4000000059604645	None	None	None	None
m54284U_191212_053548/48237226/ccs	PacBio_Hippocampus_Rep1	mm10_ERCC_SIRV	chr4	107178711	107200995	+	8	1462	11581	29731	ENSMUSG00000028618.11	ENSMUST00000030361.10	Tmem59	Tmem59-201	Known	Known	None	0.10000000149011612	None	None	None	None
m54284U_191107_221739/136775714/ccs	PacBio_Cortex_Rep1	mm10_ERCC_SIRV	chr14	68083865	68089064	+	4	3347	42007	108501	ENSMUSG00000022055.7	ENSMUST00000022639.7	Nefl	Nefl-201	Known	Known	None	0.75	None	None	None	None
m54284U_191213_120042/54396372/ccs	PacBio_Hippocampus_Rep2	mm10_ERCC_SIRV	chr11	80383326	80396245	+	12	2312	33836	89080	ENSMUSG00000017421.18	ENSMUST00000053740.14	Zfp207	Zfp207-202	Known	Known	None	0.30000001192092896	None	None	None	None
m54284U_191213_120042/103877250/ccs	PacBio_Hippocampus_Rep2	mm10_ERCC_SIRV	chr16	17576695	17572532	-	7	2391	44801	461848	ENSMUSG00000022756.17	ENCODEMT000461848	Slc7a4	ENCODEMT000461848	Known	NIC	None	0.44999998807907104	None	None	None	None
m54284U_191109_043049/6423100/ccs	PacBio_Cortex_Rep2	mm10_ERCC_SIRV	chr5	124540773	124550496	+	4	1986	15515	40686	ENSMUSG00000029390.13	ENSMUST00000060226.10	Tmed2	Tmed2-201	Known	Known	None	0.3499999940395355	None	None	None	None
m54284U_191107_221739/158205223/ccs	PacBio_Cortex_Rep1	mm10_ERCC_SIRV	chr1	171360798	171358719	-	4	1285	2913	7189	ENSMUSG00000045259.4	ENSMUST00000061878.4	Klhdc9	Klhdc9-201	Known	Known	None	0.20000000298023224	None	None	None	None
m54284U_191212_053548/49283324/ccs	PacBio_Hippocampus_Rep1	mm10_ERCC_SIRV	chr4	107178711	107200995	+	8	1462	11581	29731	ENSMUSG00000028618.11	ENSMUST00000030361.10	Tmem59	Tmem59-201	Known	Known	None	0.10000000149011612	None	None	None	None
m54284U_191107_221739/9898466/ccs	PacBio_Cortex_Rep1	mm10_ERCC_SIRV	chr18	49902884	49963248	+	18	3089	49205	461849	ENSMUSG00000037416.13	ENCODEMT000461849	Dmxl1	ENCODEMT000461849	Known	NIC	None	0.5	None	None	None	None
m54284U_191212_053548/175047722/ccs	PacBio_Hippocampus_Rep1	mm10_ERCC_SIRV	chr7	112158416	112116023	-	6	3185	23219	460352	ENSMUSG00000030772.6	ENCODEMT000460352	Dkk3	ENCODEMT000460352	Known	NIC	None	0.15000000596046448	None	None	None	None
m54284U_191212_053548/153551723/ccs	PacBio_Hippocampus_Rep1	mm10_ERCC_SIRV	chr2	83812791	83881388	+	8	3361	4977	13070	ENSMUSG00000048388.3	ENSMUST00000051454.3	Fam171b	Fam171b-201	Known	Known	None	0.949999988079071	None	None	None	None
m54284U_191213_120042/107742131/ccs	PacBio_Hippocampus_Rep2	mm10_ERCC_SIRV	chr16	17576690	17572532	-	5	2738	44801	461765	ENSMUSG00000022756.17	ENCODEMT000461765	Slc7a4	ENCODEMT000461765	Known	NIC	None	0.44999998807907104	None	None	None	None
m54284U_191213_120042/130091066/ccs	PacBio_Hippocampus_Rep2	mm10_ERCC_SIRV	chr11	80383326	80396137	+	12	2204	33836	89080	ENSMUSG00000017421.18	ENSMUST00000053740.14	Zfp207	Zfp207-202	Known	Known	None	0.3499999940395355	None	None	None	None
m54284U_191212_053548/143394444/ccs	PacBio_Hippocampus_Rep1	mm10_ERCC_SIRV	chr9	79793376	79775376	-	4	1412	28413	461788	ENSMUSG00000032328.12	ENCODEMT000461788	Tmem30a	ENCODEMT000461788	Known	ISM	Prefix	0.15000000596046448	None	None	None	None
m54284U_191212_053548/144902008/ccs	PacBio_Hippocampus_Rep1	mm10_ERCC_SIRV	chr18	49902894	49963471	+	16	3134	49205	461850	ENSMUSG00000037416.13	ENCODEMT000461850	Dmxl1	ENCODEMT000461850	Known	ISM	Suffix	0.3499999940395355	None	None	None	None
m54284U_191212_053548/54853722/ccs	PacBio_Hippocampus_Rep1	mm10_ERCC_SIRV	chr4	107178711	107200992	+	8	1459	11581	29731	ENSMUSG00000028618.11	ENSMUST00000030361.10	Tmem59	Tmem59-201	Known	Known	None	0.15000000596046448	None	None	None	None
m54284U_191107_221739/138413644/ccs	PacBio_Cortex_Rep1	mm10_ERCC_SIRV	chr14	68083865	68087385	+	4	1668	42007	108501	ENSMUSG00000022055.7	ENSMUST00000022639.7	Nefl	Nefl-201	Known	Known	None	0.6000000238418579	None	None	None	None
m54284U_191213_120042/109970733/ccs	PacBio_Hippocampus_Rep2	mm10_ERCC_SIRV	chr16	17576683	17572532	-	5	2729	44801	115841	ENSMUSG00000022756.17	ENSMUST00000172164.9	Slc7a4	Slc7a4-202	Known	Known	None	0.44999998807907104	None	None	None	None
m54284U_191212_053548/175179554/ccs	PacBio_Hippocampus_Rep1	mm10_ERCC_SIRV	chr7	112158407	112116023	-	7	3269	23219	460353	ENSMUSG00000030772.6	ENCODEMT000460353	Dkk3	ENCODEMT000460353	Known	ISM	Both	0.15000000596046448	None	None	None	None
m54284U_191107_221739/163252631/ccs	PacBio_Cortex_Rep1	mm10_ERCC_SIRV	chr1	171360772	171358719	-	4	1259	2913	7189	ENSMUSG00000045259.4	ENSMUST00000061878.4	Klhdc9	Klhdc9-201	Known	Known	None	0.20000000298023224	None	None	None	None
m54284U_191109_043049/6554720/ccs	PacBio_Cortex_Rep2	mm10_ERCC_SIRV	chr5	124540773	124550496	+	4	1986	15515	40686	ENSMUSG00000029390.13	ENSMUST00000060226.10	Tmed2	Tmed2-201	Known	Known	None	0.3499999940395355	None	None	None	None
m54284U_191109_043049/31459958/ccs	PacBio_Cortex_Rep2	mm10_ERCC_SIRV	chr9	79793656	79796556	+	1	2901	28414	461851	ENSMUSG00000086918.1	ENCODEMT000461851	4930429F24Rik	ENCODEMT000461851	Known	Genomic	None	0.800000011920929	None	None	None	None
m54284U_191109_043049/101188348/ccs	PacBio_Cortex_Rep2	mm10_ERCC_SIRV	chr18	49902961	49963642	+	17	3303	49205	461845	ENSMUSG00000037416.13	ENCODEMT000461845	Dmxl1	ENCODEMT000461845	Known	ISM	Suffix	0.3499999940395355	None	None	None	None
m54284U_191212_053548/56297812/ccs	PacBio_Hippocampus_Rep1	mm10_ERCC_SIRV	chr4	107178711	107200979	+	8	1446	11581	29731	ENSMUSG00000028618.11	ENSMUST00000030361.10	Tmem59	Tmem59-201	Known	Known	None	0.3499999940395355	None	None	None	None
m54284U_191213_120042/111281851/ccs	PacBio_Hippocampus_Rep2	mm10_ERCC_SIRV	chr16	17576667	17572532	-	5	2713	44801	115841	ENSMUSG00000022756.17	ENSMUST00000172164.9	Slc7a4	Slc7a4-202	Known	Known	None	0.44999998807907104	None	None	None	None
m54284U_191213_120042/140640488/ccs	PacBio_Hippocampus_Rep2	mm10_ERCC_SIRV	chr11	80383326	80396247	+	12	2314	33836	89080	ENSMUSG00000017421.18	ENSMUST00000053740.14	Zfp207	Zfp207-202	Known	Known	None	0.3499999940395355	None	None	None	None
m54284U_191213_120042/156240510/ccs	PacBio_Hippocampus_Rep2	mm10_ERCC_SIRV	chr11	80383326	80396248	+	11	2521	33836	461852	ENSMUSG00000017421.18	ENCODEMT000461852	Zfp207	ENCODEMT000461852	Known	NNC	None	0.30000001192092896	None	None	None	None
m54284U_191109_043049/81464105/ccs	PacBio_Cortex_Rep2	mm10_ERCC_SIRV	chr18	49902974	49964250	+	17	3947	49205	461853	ENSMUSG00000037416.13	ENCODEMT000461853	Dmxl1	ENCODEMT000461853	Known	ISM	Suffix	0.10000000149011612	None	None	None	None
m54284U_191107_221739/141691107/ccs	PacBio_Cortex_Rep1	mm10_ERCC_SIRV	chr14	68083865	68087733	+	4	2016	42007	108501	ENSMUSG00000022055.7	ENSMUST00000022639.7	Nefl	Nefl-201	Known	Known	None	0.699999988079071	None	None	None	None
m54284U_191212_053548/154338447/ccs	PacBio_Hippocampus_Rep1	mm10_ERCC_SIRV	chr2	83812791	83881139	+	8	3112	4977	13070	ENSMUSG00000048388.3	ENSMUST00000051454.3	Fam171b	Fam171b-201	Known	Known	None	0.30000001192092896	None	None	None	None
m54284U_191212_053548/175835244/ccs	PacBio_Hippocampus_Rep1	mm10_ERCC_SIRV	chr7	112159108	112116023	-	8	3404	23219	60260	ENSMUSG00000030772.6	ENSMUST00000033036.6	Dkk3	Dkk3-201	Known	Known	None	0.15000000596046448	None	None	None	None
m54284U_191213_120042/113902347/ccs	PacBio_Hippocampus_Rep2	mm10_ERCC_SIRV	chr16	17576669	17572532	-	5	2715	44801	115841	ENSMUSG00000022756.17	ENSMUST00000172164.9	Slc7a4	Slc7a4-202	Known	Known	None	0.44999998807907104	None	None	None	None
m54284U_191212_053548/59181441/ccs	PacBio_Hippocampus_Rep1	mm10_ERCC_SIRV	chr4	107178711	107200992	+	8	1459	11581	29731	ENSMUSG00000028618.11	ENSMUST00000030361.10	Tmem59	Tmem59-201	Known	Known	None	0.15000000596046448	None	None	None	None
m54284U_191212_053548/153749177/ccs	PacBio_Hippocampus_Rep1	mm10_ERCC_SIRV	chr9	79803684	79801195	-	1	2490	82784	461854	ENCODEMG000082784	ENCODEMT000461854	ENCODEMG000082784	ENCODEMT000461854	Antisense	Antisense	None	0.6499999761581421	None	None	None	None
m54284U_191212_053548/92734347/ccs	PacBio_Hippocampus_Rep1	mm10_ERCC_SIRV	chr1	171360808	171358719	-	4	1295	2913	7189	ENSMUSG00000045259.4	ENSMUST00000061878.4	Klhdc9	Klhdc9-201	Known	Known	None	0.20000000298023224	None	None	None	None
m54284U_191109_043049/56558165/ccs	PacBio_Cortex_Rep2	mm10_ERCC_SIRV	chr18	49902999	49964250	+	17	3873	49205	461845	ENSMUSG00000037416.13	ENCODEMT000461845	Dmxl1	ENCODEMT000461845	Known	ISM	Suffix	0.10000000149011612	None	None	None	None
m54284U_191213_120042/127469177/ccs	PacBio_Hippocampus_Rep2	mm10_ERCC_SIRV	chr16	17576667	17572532	-	5	2713	44801	115841	ENSMUSG00000022756.17	ENSMUST00000172164.9	Slc7a4	Slc7a4-202	Known	Known	None	0.44999998807907104	None	None	None	None
m54284U_191109_043049/6948806/ccs	PacBio_Cortex_Rep2	mm10_ERCC_SIRV	chr5	124540773	124550496	+	4	1986	15515	40686	ENSMUSG00000029390.13	ENSMUST00000060226.10	Tmed2	Tmed2-201	Known	Known	None	0.3499999940395355	None	None	None	None
m54284U_191212_053548/65800075/ccs	PacBio_Hippocampus_Rep1	mm10_ERCC_SIRV	chr4	107178711	107200994	+	8	1461	11581	29731	ENSMUSG00000028618.11	ENSMUST00000030361.10	Tmem59	Tmem59-201	Known	Known	None	0.15000000596046448	None	None	None	None
m54284U_191107_221739/1967862/ccs	PacBio_Cortex_Rep1	mm10_ERCC_SIRV	chr11	80383324	80396244	+	12	2191	33836	461441	ENSMUSG00000017421.18	ENCODEMT000461441	Zfp207	ENCODEMT000461441	Known	NNC	None	0.3499999940395355	None	None	None	None
m54284U_191212_053548/177080633/ccs	PacBio_Hippocampus_Rep1	mm10_ERCC_SIRV	chr7	112159084	112116023	-	8	3380	23219	60260	ENSMUSG00000030772.6	ENSMUST00000033036.6	Dkk3	Dkk3-201	Known	Known	None	0.15000000596046448	None	None	None	None
m54284U_191213_120042/14025893/ccs	PacBio_Hippocampus_Rep2	mm10_ERCC_SIRV	chr18	49903418	49964253	+	17	3954	49205	461855	ENSMUSG00000037416.13	ENCODEMT000461855	Dmxl1	ENCODEMT000461855	Known	ISM	Suffix	0.10000000149011612	None	None	None	None
m54284U_191213_120042/79431560/ccs	PacBio_Hippocampus_Rep2	mm10_ERCC_SIRV	chr9	79802868	79801197	-	1	2121	82784	461854	ENCODEMG000082784	ENCODEMT000461854	ENCODEMG000082784	ENCODEMT000461854	Antisense	Antisense	None	0.6499999761581421	None	None	None	None
m54284U_191213_120042/148441312/ccs	PacBio_Hippocampus_Rep2	mm10_ERCC_SIRV	chr16	17576658	17572532	-	5	2704	44801	115841	ENSMUSG00000022756.17	ENSMUST00000172164.9	Slc7a4	Slc7a4-202	Known	Known	None	0.44999998807907104	None	None	None	None
m54284U_191107_221739/143524295/ccs	PacBio_Cortex_Rep1	mm10_ERCC_SIRV	chr14	68083865	68089076	+	4	3359	42007	108501	ENSMUSG00000022055.7	ENSMUST00000022639.7	Nefl	Nefl-201	Known	Known	None	0.6499999761581421	None	None	None	None
m54284U_191212_053548/65863931/ccs	PacBio_Hippocampus_Rep1	mm10_ERCC_SIRV	chr4	107178711	107200971	+	8	1438	11581	29731	ENSMUSG00000028618.11	ENSMUST00000030361.10	Tmem59	Tmem59-201	Known	Known	None	0.30000001192092896	None	None	None	None
m54284U_191213_120042/151650440/ccs	PacBio_Hippocampus_Rep2	mm10_ERCC_SIRV	chr16	17576659	17572532	-	5	2707	44801	461765	ENSMUSG00000022756.17	ENCODEMT000461765	Slc7a4	ENCODEMT000461765	Known	NIC	None	0.44999998807907104	None	None	None	None
m54284U_191212_053548/159647252/ccs	PacBio_Hippocampus_Rep1	mm10_ERCC_SIRV	chr2	83812791	83881385	+	8	3358	4977	13070	ENSMUSG00000048388.3	ENSMUST00000051454.3	Fam171b	Fam171b-201	Known	Known	None	0.8500000238418579	None	None	None	None
m54284U_191212_053548/177604196/ccs	PacBio_Hippocampus_Rep1	mm10_ERCC_SIRV	chr7	112159083	112116023	-	8	3379	23219	60260	ENSMUSG00000030772.6	ENSMUST00000033036.6	Dkk3	Dkk3-201	Known	Known	None	0.15000000596046448	None	None	None	None
m54284U_191213_120042/107610809/ccs	PacBio_Hippocampus_Rep2	mm10_ERCC_SIRV	chr9	79809427	79806177	-	1	3251	82785	461856	ENCODEMG000082785	ENCODEMT000461856	ENCODEMG000082785	ENCODEMT000461856	Intergenic	Intergenic	None	0.6499999761581421	None	None	None	None
m54284U_191107_221739/63111593/ccs	PacBio_Cortex_Rep1	mm10_ERCC_SIRV	chr11	80383327	80396135	+	12	2201	33836	89080	ENSMUSG00000017421.18	ENSMUST00000053740.14	Zfp207	Zfp207-202	Known	Known	None	0.3499999940395355	None	None	None	None
m54284U_191109_043049/99550724/ccs	PacBio_Cortex_Rep2	mm10_ERCC_SIRV	chr18	49905336	49908190	+	1	2855	49205	461857	ENSMUSG00000037416.13	ENCODEMT000461857	Dmxl1	ENCODEMT000461857	Known	Genomic	None	0.6499999761581421	None	None	None	None
m54284U_191212_053548/99418797/ccs	PacBio_Hippocampus_Rep1	mm10_ERCC_SIRV	chr1	171360797	171358719	-	4	1284	2913	7189	ENSMUSG00000045259.4	ENSMUST00000061878.4	Klhdc9	Klhdc9-201	Known	Known	None	0.20000000298023224	None	None	None	None
m54284U_191213_120042/158073261/ccs	PacBio_Hippocampus_Rep2	mm10_ERCC_SIRV	chr16	17576668	17572532	-	5	2716	44801	461765	ENSMUSG00000022756.17	ENCODEMT000461765	Slc7a4	ENCODEMT000461765	Known	NIC	None	0.44999998807907104	None	None	None	None
m54284U_191109_043049/8193054/ccs	PacBio_Cortex_Rep2	mm10_ERCC_SIRV	chr5	124540773	124550496	+	4	1986	15515	40686	ENSMUSG00000029390.13	ENSMUST00000060226.10	Tmed2	Tmed2-201	Known	Known	None	0.3499999940395355	None	None	None	None
m54284U_191212_053548/68945058/ccs	PacBio_Hippocampus_Rep1	mm10_ERCC_SIRV	chr4	107178711	107200994	+	8	1461	11581	29731	ENSMUSG00000028618.11	ENSMUST00000030361.10	Tmem59	Tmem59-201	Known	Known	None	0.15000000596046448	None	None	None	None
m54284U_191212_053548/178062876/ccs	PacBio_Hippocampus_Rep1	mm10_ERCC_SIRV	chr7	112118393	112116023	-	1	2371	23219	460351	ENSMUSG00000030772.6	ENCODEMT000460351	Dkk3	ENCODEMT000460351	Known	Genomic	None	0.15000000596046448	None	None	None	None
m54284U_191107_221739/143592241/ccs	PacBio_Cortex_Rep1	mm10_ERCC_SIRV	chr14	68083865	68089075	+	4	3358	42007	108501	ENSMUSG00000022055.7	ENSMUST00000022639.7	Nefl	Nefl-201	Known	Known	None	0.6499999761581421	None	None	None	None
m54284U_191213_120042/159910679/ccs	PacBio_Hippocampus_Rep2	mm10_ERCC_SIRV	chr16	17576669	17572532	-	5	2715	44801	115841	ENSMUSG00000022756.17	ENSMUST00000172164.9	Slc7a4	Slc7a4-202	Known	Known	None	0.44999998807907104	None	None	None	None
m54284U_191107_221739/67897566/ccs	PacBio_Cortex_Rep1	mm10_ERCC_SIRV	chr11	80383327	80396124	+	12	2190	33836	89080	ENSMUSG00000017421.18	ENSMUST00000053740.14	Zfp207	Zfp207-202	Known	Known	None	0.6499999761581421	None	None	None	None
m54284U_191212_053548/69011038/ccs	PacBio_Hippocampus_Rep1	mm10_ERCC_SIRV	chr4	107178711	107200994	+	8	1461	11581	29731	ENSMUSG00000028618.11	ENSMUST00000030361.10	Tmem59	Tmem59-201	Known	Known	None	0.15000000596046448	None	None	None	None
m54284U_191107_221739/27984921/ccs	PacBio_Cortex_Rep1	mm10_ERCC_SIRV	chr18	49909277	49906650	-	1	2628	82786	461858	ENCODEMG000082786	ENCODEMT000461858	ENCODEMG000082786	ENCODEMT000461858	Antisense	Antisense	None	0.949999988079071	None	None	None	None
m54284U_191213_120042/160563877/ccs	PacBio_Hippocampus_Rep2	mm10_ERCC_SIRV	chr16	17576668	17572532	-	5	2716	44801	461765	ENSMUSG00000022756.17	ENCODEMT000461765	Slc7a4	ENCODEMT000461765	Known	NIC	None	0.44999998807907104	None	None	None	None
m54284U_191212_053548/178129568/ccs	PacBio_Hippocampus_Rep1	mm10_ERCC_SIRV	chr7	112159031	112116023	-	8	3327	23219	60260	ENSMUSG00000030772.6	ENSMUST00000033036.6	Dkk3	Dkk3-201	Known	Known	None	0.15000000596046448	None	None	None	None
m54284U_191212_053548/161743072/ccs	PacBio_Hippocampus_Rep1	mm10_ERCC_SIRV	chr1	171360771	171358719	-	4	1258	2913	7189	ENSMUSG00000045259.4	ENSMUST00000061878.4	Klhdc9	Klhdc9-201	Known	Known	None	0.20000000298023224	None	None	None	None
m54284U_191107_221739/77268951/ccs	PacBio_Cortex_Rep1	mm10_ERCC_SIRV	chr18	49909277	49906650	-	1	2628	82786	461858	ENCODEMG000082786	ENCODEMT000461858	ENCODEMG000082786	ENCODEMT000461858	Antisense	Antisense	None	0.949999988079071	None	None	None	None
m54284U_191107_221739/130417298/ccs	PacBio_Cortex_Rep1	mm10_ERCC_SIRV	chr18	49909277	49906650	-	1	2628	82786	461858	ENCODEMG000082786	ENCODEMT000461858	ENCODEMG000082786	ENCODEMT000461858	Antisense	Antisense	None	0.949999988079071	None	None	None	None
m54284U_191212_053548/73205118/ccs	PacBio_Hippocampus_Rep1	mm10_ERCC_SIRV	chr4	107178711	107200993	+	8	1460	11581	29731	ENSMUSG00000028618.11	ENSMUST00000030361.10	Tmem59	Tmem59-201	Known	Known	None	0.15000000596046448	None	None	None	None
m54284U_191107_221739/144770297/ccs	PacBio_Cortex_Rep1	mm10_ERCC_SIRV	chr14	68083865	68087726	+	4	2009	42007	108501	ENSMUSG00000022055.7	ENSMUST00000022639.7	Nefl	Nefl-201	Known	Known	None	0.800000011920929	None	None	None	None
m54284U_191109_043049/16581123/ccs	PacBio_Cortex_Rep2	mm10_ERCC_SIRV	chr18	49909277	49906650	-	1	2628	82786	461858	ENCODEMG000082786	ENCODEMT000461858	ENCODEMG000082786	ENCODEMT000461858	Antisense	Antisense	None	0.949999988079071	None	None	None	None
m54284U_191212_053548/161153287/ccs	PacBio_Hippocampus_Rep1	mm10_ERCC_SIRV	chr2	83812791	83881385	+	8	3358	4977	13070	ENSMUSG00000048388.3	ENSMUST00000051454.3	Fam171b	Fam171b-201	Known	Known	None	0.8500000238418579	None	None	None	None
m54284U_191213_120042/167642176/ccs	PacBio_Hippocampus_Rep2	mm10_ERCC_SIRV	chr16	17576700	17572731	-	6	2868	44801	461779	ENSMUSG00000022756.17	ENCODEMT000461779	Slc7a4	ENCODEMT000461779	Known	NIC	None	0.44999998807907104	None	None	None	None
m54284U_191107_221739/70975633/ccs	PacBio_Cortex_Rep1	mm10_ERCC_SIRV	chr11	80383327	80396125	+	12	2191	33836	89080	ENSMUSG00000017421.18	ENSMUST00000053740.14	Zfp207	Zfp207-202	Known	Known	None	0.6000000238418579	None	None	None	None
m54284U_191107_221739/33621726/ccs	PacBio_Cortex_Rep1	mm10_ERCC_SIRV	chr9	79819497	79815055	-	2	2443	28415	461859	ENSMUSG00000034898.16	ENCODEMT000461859	Filip1	ENCODEMT000461859	Known	ISM	Suffix	0.4000000059604645	None	None	None	None
m54284U_191109_043049/8390243/ccs	PacBio_Cortex_Rep2	mm10_ERCC_SIRV	chr5	124540773	124550496	+	4	1986	15515	40686	ENSMUSG00000029390.13	ENSMUST00000060226.10	Tmed2	Tmed2-201	Known	Known	None	0.3499999940395355	None	None	None	None
m54284U_191109_043049/23071011/ccs	PacBio_Cortex_Rep2	mm10_ERCC_SIRV	chr18	49910078	49906650	-	1	3429	82786	461858	ENCODEMG000082786	ENCODEMT000461858	ENCODEMG000082786	ENCODEMT000461858	Antisense	Antisense	None	0.949999988079071	None	None	None	None
m54284U_191212_053548/178455194/ccs	PacBio_Hippocampus_Rep1	mm10_ERCC_SIRV	chr7	112158373	112116023	-	7	3235	23219	460353	ENSMUSG00000030772.6	ENCODEMT000460353	Dkk3	ENCODEMT000460353	Known	ISM	Both	0.15000000596046448	None	None	None	None
m54284U_191109_043049/42926307/ccs	PacBio_Cortex_Rep2	mm10_ERCC_SIRV	chr18	49909325	49906650	-	1	2676	82786	461858	ENCODEMG000082786	ENCODEMT000461858	ENCODEMG000082786	ENCODEMT000461858	Antisense	Antisense	None	0.949999988079071	None	None	None	None
m54284U_191212_053548/73337330/ccs	PacBio_Hippocampus_Rep1	mm10_ERCC_SIRV	chr4	107178711	107200994	+	8	1461	11581	29731	ENSMUSG00000028618.11	ENSMUST00000030361.10	Tmem59	Tmem59-201	Known	Known	None	0.15000000596046448	None	None	None	None
m54284U_191213_120042/171771487/ccs	PacBio_Hippocampus_Rep2	mm10_ERCC_SIRV	chr16	17576669	17572532	-	5	2715	44801	115841	ENSMUSG00000022756.17	ENSMUST00000172164.9	Slc7a4	Slc7a4-202	Known	Known	None	0.44999998807907104	None	None	None	None
m54284U_191109_043049/106039138/ccs	PacBio_Cortex_Rep2	mm10_ERCC_SIRV	chr18	49909277	49906650	-	1	2628	82786	461858	ENCODEMG000082786	ENCODEMT000461858	ENCODEMG000082786	ENCODEMT000461858	Antisense	Antisense	None	0.949999988079071	None	None	None	None
m54284U_191107_221739/90965096/ccs	PacBio_Cortex_Rep1	mm10_ERCC_SIRV	chr9	79860360	79815055	-	5	4033	28415	461860	ENSMUSG00000034898.16	ENCODEMT000461860	Filip1	ENCODEMT000461860	Known	NNC	None	0.4000000059604645	None	None	None	None
m54284U_191109_043049/119276530/ccs	PacBio_Cortex_Rep2	mm10_ERCC_SIRV	chr18	49909277	49906650	-	1	2628	82786	461858	ENCODEMG000082786	ENCODEMT000461858	ENCODEMG000082786	ENCODEMT000461858	Antisense	Antisense	None	0.949999988079071	None	None	None	None
m54284U_191213_120042/87163513/ccs	PacBio_Hippocampus_Rep2	mm10_ERCC_SIRV	chr1	171360762	171358719	-	4	1249	2913	7189	ENSMUSG00000045259.4	ENSMUST00000061878.4	Klhdc9	Klhdc9-201	Known	Known	None	0.20000000298023224	None	None	None	None
m54284U_191109_043049/127403093/ccs	PacBio_Cortex_Rep2	mm10_ERCC_SIRV	chr18	49909277	49906650	-	1	2628	82786	461858	ENCODEMG000082786	ENCODEMT000461858	ENCODEMG000082786	ENCODEMT000461858	Antisense	Antisense	None	0.949999988079071	None	None	None	None
m54284U_191109_043049/10553617/ccs	PacBio_Cortex_Rep2	mm10_ERCC_SIRV	chr11	80383324	80396354	+	12	2301	33836	461441	ENSMUSG00000017421.18	ENCODEMT000461441	Zfp207	ENCODEMT000461441	Known	NNC	None	0.3499999940395355	None	None	None	None
m54284U_191107_221739/144770480/ccs	PacBio_Cortex_Rep1	mm10_ERCC_SIRV	chr14	68083865	68089076	+	4	3359	42007	108501	ENSMUSG00000022055.7	ENSMUST00000022639.7	Nefl	Nefl-201	Known	Known	None	0.6499999761581421	None	None	None	None
m54284U_191109_043049/161677634/ccs	PacBio_Cortex_Rep2	mm10_ERCC_SIRV	chr18	49909277	49906650	-	1	2628	82786	461858	ENCODEMG000082786	ENCODEMT000461858	ENCODEMG000082786	ENCODEMT000461858	Antisense	Antisense	None	0.949999988079071	None	None	None	None
m54284U_191212_053548/74648021/ccs	PacBio_Hippocampus_Rep1	mm10_ERCC_SIRV	chr4	107178711	107200993	+	8	1460	11581	29731	ENSMUSG00000028618.11	ENSMUST00000030361.10	Tmem59	Tmem59-201	Known	Known	None	0.15000000596046448	None	None	None	None
m54284U_191213_120042/175508128/ccs	PacBio_Hippocampus_Rep2	mm10_ERCC_SIRV	chr16	17576675	17572532	-	6	2316	44801	461861	ENSMUSG00000022756.17	ENCODEMT000461861	Slc7a4	ENCODEMT000461861	Known	NIC	None	0.44999998807907104	None	None	None	None
m54284U_191212_053548/17959073/ccs	PacBio_Hippocampus_Rep1	mm10_ERCC_SIRV	chr18	49909325	49906650	-	1	2676	82786	461858	ENCODEMG000082786	ENCODEMT000461858	ENCODEMG000082786	ENCODEMT000461858	Antisense	Antisense	None	0.949999988079071	None	None	None	None
m54284U_191212_053548/178587419/ccs	PacBio_Hippocampus_Rep1	mm10_ERCC_SIRV	chr7	112158405	112116023	-	7	3267	23219	460353	ENSMUSG00000030772.6	ENCODEMT000460353	Dkk3	ENCODEMT000460353	Known	ISM	Both	0.15000000596046448	None	None	None	None
m54284U_191212_053548/37224811/ccs	PacBio_Hippocampus_Rep1	mm10_ERCC_SIRV	chr18	49909308	49906650	-	1	2659	82786	461858	ENCODEMG000082786	ENCODEMT000461858	ENCODEMG000082786	ENCODEMT000461858	Antisense	Antisense	None	0.949999988079071	None	None	None	None
m54284U_191109_043049/8587330/ccs	PacBio_Cortex_Rep2	mm10_ERCC_SIRV	chr5	124540773	124550496	+	4	1986	15515	40686	ENSMUSG00000029390.13	ENSMUST00000060226.10	Tmed2	Tmed2-201	Known	Known	None	0.3499999940395355	None	None	None	None
m54284U_191212_053548/163840529/ccs	PacBio_Hippocampus_Rep1	mm10_ERCC_SIRV	chr2	83812791	83881386	+	8	3359	4977	13070	ENSMUSG00000048388.3	ENSMUST00000051454.3	Fam171b	Fam171b-201	Known	Known	None	0.8999999761581421	None	None	None	None
m54284U_191212_053548/46334196/ccs	PacBio_Hippocampus_Rep1	mm10_ERCC_SIRV	chr18	49910079	49906650	-	1	3430	82786	461858	ENCODEMG000082786	ENCODEMT000461858	ENCODEMG000082786	ENCODEMT000461858	Antisense	Antisense	None	0.949999988079071	None	None	None	None
m54284U_191212_053548/77071758/ccs	PacBio_Hippocampus_Rep1	mm10_ERCC_SIRV	chr4	107178711	107200979	+	8	1446	11581	29731	ENSMUSG00000028618.11	ENSMUST00000030361.10	Tmem59	Tmem59-201	Known	Known	None	0.3499999940395355	None	None	None	None
m54284U_191212_053548/93587986/ccs	PacBio_Hippocampus_Rep1	mm10_ERCC_SIRV	chr18	49909277	49906650	-	1	2628	82786	461858	ENCODEMG000082786	ENCODEMT000461858	ENCODEMG000082786	ENCODEMT000461858	Antisense	Antisense	None	0.949999988079071	None	None	None	None
m54284U_191107_221739/160366826/ccs	PacBio_Cortex_Rep1	mm10_ERCC_SIRV	chr9	79962075	79815055	-	6	4452	28415	461862	ENSMUSG00000034898.16	ENCODEMT000461862	Filip1	ENCODEMT000461862	Known	NIC	None	0.4000000059604645	None	None	None	None
m54284U_191107_221739/41878689/ccs	PacBio_Cortex_Rep1	mm10_ERCC_SIRV	chr16	17574306	17572533	-	3	1595	44801	461759	ENSMUSG00000022756.17	ENCODEMT000461759	Slc7a4	ENCODEMT000461759	Known	ISM	Suffix	0.44999998807907104	None	None	None	None
m54284U_191109_043049/39519486/ccs	PacBio_Cortex_Rep2	mm10_ERCC_SIRV	chr11	80383316	80396348	+	11	2248	33836	461685	ENSMUSG00000017421.18	ENCODEMT000461685	Zfp207	ENCODEMT000461685	Known	NIC	None	0.4000000059604645	None	None	None	None
m54284U_191212_053548/106628616/ccs	PacBio_Hippocampus_Rep1	mm10_ERCC_SIRV	chr18	49909277	49906650	-	1	2628	82786	461858	ENCODEMG000082786	ENCODEMT000461858	ENCODEMG000082786	ENCODEMT000461858	Antisense	Antisense	None	0.949999988079071	None	None	None	None
m54284U_191107_221739/145360695/ccs	PacBio_Cortex_Rep1	mm10_ERCC_SIRV	chr14	68083865	68089072	+	4	3355	42007	108501	ENSMUSG00000022055.7	ENSMUST00000022639.7	Nefl	Nefl-201	Known	Known	None	0.6000000238418579	None	None	None	None
m54284U_191212_053548/178849459/ccs	PacBio_Hippocampus_Rep1	mm10_ERCC_SIRV	chr7	112159493	112116017	-	8	3448	23219	461337	ENSMUSG00000030772.6	ENCODEMT000461337	Dkk3	ENCODEMT000461337	Known	NNC	None	0.15000000596046448	None	None	None	None
m54284U_191212_053548/114821335/ccs	PacBio_Hippocampus_Rep1	mm10_ERCC_SIRV	chr18	49909308	49906650	-	1	2659	82786	461858	ENCODEMG000082786	ENCODEMT000461858	ENCODEMG000082786	ENCODEMT000461858	Antisense	Antisense	None	0.949999988079071	None	None	None	None
m54284U_191213_120042/111805489/ccs	PacBio_Hippocampus_Rep2	mm10_ERCC_SIRV	chr1	171360829	171358719	-	4	1316	2913	7189	ENSMUSG00000045259.4	ENSMUST00000061878.4	Klhdc9	Klhdc9-201	Known	Known	None	0.20000000298023224	None	None	None	None
m54284U_191212_053548/125045189/ccs	PacBio_Hippocampus_Rep1	mm10_ERCC_SIRV	chr18	49909277	49906650	-	1	2628	82786	461858	ENCODEMG000082786	ENCODEMT000461858	ENCODEMG000082786	ENCODEMT000461858	Antisense	Antisense	None	0.949999988079071	None	None	None	None
m54284U_191212_053548/77596625/ccs	PacBio_Hippocampus_Rep1	mm10_ERCC_SIRV	chr4	107178711	107200974	+	8	1441	11581	29731	ENSMUSG00000028618.11	ENSMUST00000030361.10	Tmem59	Tmem59-201	Known	Known	None	0.30000001192092896	None	None	None	None
m54284U_191212_053548/137169344/ccs	PacBio_Hippocampus_Rep1	mm10_ERCC_SIRV	chr18	49909308	49906650	-	1	2659	82786	461858	ENCODEMG000082786	ENCODEMT000461858	ENCODEMG000082786	ENCODEMT000461858	Antisense	Antisense	None	0.949999988079071	None	None	None	None
m54284U_191212_053548/179374803/ccs	PacBio_Hippocampus_Rep1	mm10_ERCC_SIRV	chr7	112118393	112116023	-	1	2371	23219	460351	ENSMUSG00000030772.6	ENCODEMT000460351	Dkk3	ENCODEMT000460351	Known	Genomic	None	0.15000000596046448	None	None	None	None
m54284U_191107_221739/55642534/ccs	PacBio_Cortex_Rep1	mm10_ERCC_SIRV	chr16	17576684	17572533	-	5	2731	44801	461765	ENSMUSG00000022756.17	ENCODEMT000461765	Slc7a4	ENCODEMT000461765	Known	NIC	None	0.44999998807907104	None	None	None	None
m54284U_191212_053548/161416196/ccs	PacBio_Hippocampus_Rep1	mm10_ERCC_SIRV	chr18	49909308	49906650	-	1	2659	82786	461858	ENCODEMG000082786	ENCODEMT000461858	ENCODEMG000082786	ENCODEMT000461858	Antisense	Antisense	None	0.949999988079071	None	None	None	None
m54284U_191213_120042/4654953/ccs	PacBio_Hippocampus_Rep2	mm10_ERCC_SIRV	chr18	49910328	49906650	-	1	3679	82786	461858	ENCODEMG000082786	ENCODEMT000461858	ENCODEMG000082786	ENCODEMT000461858	Antisense	Antisense	None	0.949999988079071	None	None	None	None
m54284U_191213_120042/36964887/ccs	PacBio_Hippocampus_Rep2	mm10_ERCC_SIRV	chr18	49909277	49906650	-	1	2628	82786	461858	ENCODEMG000082786	ENCODEMT000461858	ENCODEMG000082786	ENCODEMT000461858	Antisense	Antisense	None	0.949999988079071	None	None	None	None
m54284U_191109_043049/57935213/ccs	PacBio_Cortex_Rep2	mm10_ERCC_SIRV	chr11	80383327	80396137	+	12	2203	33836	89080	ENSMUSG00000017421.18	ENSMUST00000053740.14	Zfp207	Zfp207-202	Known	Known	None	0.3499999940395355	None	None	None	None
m54284U_191213_120042/93519947/ccs	PacBio_Hippocampus_Rep2	mm10_ERCC_SIRV	chr18	49910078	49906650	-	1	3429	82786	461858	ENCODEMG000082786	ENCODEMT000461858	ENCODEMG000082786	ENCODEMT000461858	Antisense	Antisense	None	0.949999988079071	None	None	None	None
m54284U_191107_221739/89458125/ccs	PacBio_Cortex_Rep1	mm10_ERCC_SIRV	chr16	17576731	17572533	-	5	2776	44801	115841	ENSMUSG00000022756.17	ENSMUST00000172164.9	Slc7a4	Slc7a4-202	Known	Known	None	0.44999998807907104	None	None	None	None
m54284U_191212_053548/96338653/ccs	PacBio_Hippocampus_Rep1	mm10_ERCC_SIRV	chr4	107178711	107200979	+	8	1446	11581	29731	ENSMUSG00000028618.11	ENSMUST00000030361.10	Tmem59	Tmem59-201	Known	Known	None	0.3499999940395355	None	None	None	None
m54284U_191109_043049/94505201/ccs	PacBio_Cortex_Rep2	mm10_ERCC_SIRV	chr9	79961952	79815057	-	6	4371	28415	461862	ENSMUSG00000034898.16	ENCODEMT000461862	Filip1	ENCODEMT000461862	Known	NIC	None	0.4000000059604645	None	None	None	None
m54284U_191109_043049/11011003/ccs	PacBio_Cortex_Rep2	mm10_ERCC_SIRV	chr5	124540773	124550496	+	4	1986	15515	40686	ENSMUSG00000029390.13	ENSMUST00000060226.10	Tmed2	Tmed2-201	Known	Known	None	0.3499999940395355	None	None	None	None
m54284U_191107_221739/5113728/ccs	PacBio_Cortex_Rep1	mm10_ERCC_SIRV	chr2	83812792	83881386	+	8	3358	4977	13070	ENSMUSG00000048388.3	ENSMUST00000051454.3	Fam171b	Fam171b-201	Known	Known	None	0.8999999761581421	None	None	None	None
m54284U_191213_120042/116197234/ccs	PacBio_Hippocampus_Rep2	mm10_ERCC_SIRV	chr18	49910737	49906650	-	1	4088	82786	461858	ENCODEMG000082786	ENCODEMT000461858	ENCODEMG000082786	ENCODEMT000461858	Antisense	Antisense	None	0.949999988079071	None	None	None	None
m54284U_191107_221739/145622150/ccs	PacBio_Cortex_Rep1	mm10_ERCC_SIRV	chr14	68083865	68089076	+	4	3359	42007	108501	ENSMUSG00000022055.7	ENSMUST00000022639.7	Nefl	Nefl-201	Known	Known	None	0.6499999761581421	None	None	None	None
m54284U_191213_120042/117115518/ccs	PacBio_Hippocampus_Rep2	mm10_ERCC_SIRV	chr18	49909308	49906650	-	1	2659	82786	461858	ENCODEMG000082786	ENCODEMT000461858	ENCODEMG000082786	ENCODEMT000461858	Antisense	Antisense	None	0.949999988079071	None	None	None	None
m54284U_191212_053548/180224197/ccs	PacBio_Hippocampus_Rep1	mm10_ERCC_SIRV	chr7	112158407	112116023	-	7	3269	23219	460353	ENSMUSG00000030772.6	ENCODEMT000460353	Dkk3	ENCODEMT000460353	Known	ISM	Both	0.15000000596046448	None	None	None	None
m54284U_191213_120042/133038252/ccs	PacBio_Hippocampus_Rep2	mm10_ERCC_SIRV	chr18	49909291	49906650	-	1	2642	82786	461858	ENCODEMG000082786	ENCODEMT000461858	ENCODEMG000082786	ENCODEMT000461858	Antisense	Antisense	None	0.949999988079071	None	None	None	None
m54284U_191107_221739/46992124/ccs	PacBio_Cortex_Rep1	mm10_ERCC_SIRV	chr1	171360816	171358720	-	4	1302	2913	7189	ENSMUSG00000045259.4	ENSMUST00000061878.4	Klhdc9	Klhdc9-201	Known	Known	None	0.20000000298023224	None	None	None	None
m54284U_191107_221739/93718924/ccs	PacBio_Cortex_Rep1	mm10_ERCC_SIRV	chr16	17576668	17572533	-	5	2713	44801	115841	ENSMUSG00000022756.17	ENSMUST00000172164.9	Slc7a4	Slc7a4-202	Known	Known	None	0.44999998807907104	None	None	None	None
m54284U_191213_120042/166265393/ccs	PacBio_Hippocampus_Rep2	mm10_ERCC_SIRV	chr18	49909277	49906650	-	1	2628	82786	461858	ENCODEMG000082786	ENCODEMT000461858	ENCODEMG000082786	ENCODEMT000461858	Antisense	Antisense	None	0.949999988079071	None	None	None	None
m54284U_191212_053548/99289559/ccs	PacBio_Hippocampus_Rep1	mm10_ERCC_SIRV	chr4	107178711	107200994	+	8	1461	11581	29731	ENSMUSG00000028618.11	ENSMUST00000030361.10	Tmem59	Tmem59-201	Known	Known	None	0.15000000596046448	None	None	None	None
m54284U_191109_043049/76482597/ccs	PacBio_Cortex_Rep2	mm10_ERCC_SIRV	chr11	80383327	80396137	+	12	2203	33836	89080	ENSMUSG00000017421.18	ENSMUST00000053740.14	Zfp207	Zfp207-202	Known	Known	None	0.3499999940395355	None	None	None	None
m54284U_191109_043049/75498169/ccs	PacBio_Cortex_Rep2	mm10_ERCC_SIRV	chr18	49911735	49906652	-	1	5084	82786	461858	ENCODEMG000082786	ENCODEMT000461858	ENCODEMG000082786	ENCODEMT000461858	Antisense	Antisense	None	0.8500000238418579	None	None	None	None
m54284U_191109_043049/7734888/ccs	PacBio_Cortex_Rep2	mm10_ERCC_SIRV	chr18	49909612	49906657	-	1	2956	82786	461858	ENCODEMG000082786	ENCODEMT000461858	ENCODEMG000082786	ENCODEMT000461858	Antisense	Antisense	None	0.6000000238418579	None	None	None	None
m54284U_191107_221739/95356746/ccs	PacBio_Cortex_Rep1	mm10_ERCC_SIRV	chr16	17576665	17572533	-	5	2710	44801	115841	ENSMUSG00000022756.17	ENSMUST00000172164.9	Slc7a4	Slc7a4-202	Known	Known	None	0.44999998807907104	None	None	None	None
m54284U_191109_043049/33554711/ccs	PacBio_Cortex_Rep2	mm10_ERCC_SIRV	chr18	49909273	49906657	-	1	2617	82786	461858	ENCODEMG000082786	ENCODEMT000461858	ENCODEMG000082786	ENCODEMT000461858	Antisense	Antisense	None	0.6000000238418579	None	None	None	None
m54284U_191107_221739/13631923/ccs	PacBio_Cortex_Rep1	mm10_ERCC_SIRV	chr9	79860373	79815056	-	4	4124	28415	461863	ENSMUSG00000034898.16	ENCODEMT000461863	Filip1	ENCODEMT000461863	Known	ISM	Suffix	0.44999998807907104	None	None	None	None
m54284U_191213_120042/48433454/ccs	PacBio_Hippocampus_Rep2	mm10_ERCC_SIRV	chr18	49909277	49906658	-	1	2620	82786	461858	ENCODEMG000082786	ENCODEMT000461858	ENCODEMG000082786	ENCODEMT000461858	Antisense	Antisense	None	0.550000011920929	None	None	None	None
m54284U_191212_053548/104531599/ccs	PacBio_Hippocampus_Rep1	mm10_ERCC_SIRV	chr4	107178711	107200986	+	8	1453	11581	29731	ENSMUSG00000028618.11	ENSMUST00000030361.10	Tmem59	Tmem59-201	Known	Known	None	0.20000000298023224	None	None	None	None
m54284U_191107_221739/146082320/ccs	PacBio_Cortex_Rep1	mm10_ERCC_SIRV	chr14	68083865	68089073	+	4	3356	42007	108501	ENSMUSG00000022055.7	ENSMUST00000022639.7	Nefl	Nefl-201	Known	Known	None	0.550000011920929	None	None	None	None
m54284U_191212_053548/180355986/ccs	PacBio_Hippocampus_Rep1	mm10_ERCC_SIRV	chr7	112159110	112116023	-	8	3406	23219	60260	ENSMUSG00000030772.6	ENSMUST00000033036.6	Dkk3	Dkk3-201	Known	Known	None	0.15000000596046448	None	None	None	None
m54284U_191109_043049/98110249/ccs	PacBio_Cortex_Rep2	mm10_ERCC_SIRV	chr11	80383328	80405733	+	18	3094	33836	461554	ENSMUSG00000017421.18	ENCODEMT000461554	Zfp207	ENCODEMT000461554	Known	NIC	None	0.44999998807907104	None	None	None	None
m54284U_191107_221739/137430277/ccs	PacBio_Cortex_Rep1	mm10_ERCC_SIRV	chr16	17576663	17572533	-	5	2710	44801	461765	ENSMUSG00000022756.17	ENCODEMT000461765	Slc7a4	ENCODEMT000461765	Known	NIC	None	0.44999998807907104	None	None	None	None
m54284U_191109_043049/142475566/ccs	PacBio_Cortex_Rep2	mm10_ERCC_SIRV	chr18	49909277	49906660	-	1	2618	82786	461858	ENCODEMG000082786	ENCODEMT000461858	ENCODEMG000082786	ENCODEMT000461858	Antisense	Antisense	None	0.44999998807907104	None	None	None	None
m54284U_191107_221739/26280887/ccs	PacBio_Cortex_Rep1	mm10_ERCC_SIRV	chr2	83812792	83881386	+	8	3358	4977	13070	ENSMUSG00000048388.3	ENSMUST00000051454.3	Fam171b	Fam171b-201	Known	Known	None	0.8999999761581421	None	None	None	None
m54284U_191109_043049/11469636/ccs	PacBio_Cortex_Rep2	mm10_ERCC_SIRV	chr5	124540773	124550496	+	4	1986	15515	40686	ENSMUSG00000029390.13	ENSMUST00000060226.10	Tmed2	Tmed2-201	Known	Known	None	0.3499999940395355	None	None	None	None
m54284U_191107_221739/99288577/ccs	PacBio_Cortex_Rep1	mm10_ERCC_SIRV	chr1	171360861	171358720	-	4	1347	2913	7189	ENSMUSG00000045259.4	ENSMUST00000061878.4	Klhdc9	Klhdc9-201	Known	Known	None	0.20000000298023224	None	None	None	None
m54284U_191212_053548/105449468/ccs	PacBio_Hippocampus_Rep1	mm10_ERCC_SIRV	chr4	107178711	107200984	+	8	1451	11581	29731	ENSMUSG00000028618.11	ENSMUST00000030361.10	Tmem59	Tmem59-201	Known	Known	None	0.20000000298023224	None	None	None	None
m54284U_191107_221739/143983199/ccs	PacBio_Cortex_Rep1	mm10_ERCC_SIRV	chr16	17576669	17572533	-	4	2993	44801	461794	ENSMUSG00000022756.17	ENCODEMT000461794	Slc7a4	ENCODEMT000461794	Known	NIC	None	0.44999998807907104	None	None	None	None
m54284U_191212_053548/132842324/ccs	PacBio_Hippocampus_Rep1	mm10_ERCC_SIRV	chr18	49912082	49964251	+	15	4340	49205	461864	ENSMUSG00000037416.13	ENCODEMT000461864	Dmxl1	ENCODEMT000461864	Known	ISM	Suffix	0.10000000149011612	None	None	None	None
m54284U_191213_120042/1246226/ccs	PacBio_Hippocampus_Rep2	mm10_ERCC_SIRV	chr7	112158388	112116023	-	7	3250	23219	460353	ENSMUSG00000030772.6	ENCODEMT000460353	Dkk3	ENCODEMT000460353	Known	ISM	Both	0.15000000596046448	None	None	None	None
m54284U_191109_043049/66019/ccs	PacBio_Cortex_Rep2	mm10_ERCC_SIRV	chr16	17576702	17572533	-	5	2216	44801	461814	ENSMUSG00000022756.17	ENCODEMT000461814	Slc7a4	ENCODEMT000461814	Known	NIC	None	0.44999998807907104	None	None	None	None
m54284U_191109_043049/173541787/ccs	PacBio_Cortex_Rep2	mm10_ERCC_SIRV	chr11	80383327	80396242	+	12	2308	33836	89080	ENSMUSG00000017421.18	ENSMUST00000053740.14	Zfp207	Zfp207-202	Known	Known	None	0.4000000059604645	None	None	None	None
m54284U_191107_221739/147392918/ccs	PacBio_Cortex_Rep1	mm10_ERCC_SIRV	chr14	68083865	68089076	+	4	3359	42007	108501	ENSMUSG00000022055.7	ENSMUST00000022639.7	Nefl	Nefl-201	Known	Known	None	0.6499999761581421	None	None	None	None
m54284U_191107_221739/18090376/ccs	PacBio_Cortex_Rep1	mm10_ERCC_SIRV	chr9	79819723	79815058	-	2	2668	28415	461859	ENSMUSG00000034898.16	ENCODEMT000461859	Filip1	ENCODEMT000461859	Known	ISM	Suffix	0.44999998807907104	None	None	None	None
m54284U_191212_053548/108332268/ccs	PacBio_Hippocampus_Rep1	mm10_ERCC_SIRV	chr4	107178711	107200994	+	8	1461	11581	29731	ENSMUSG00000028618.11	ENSMUST00000030361.10	Tmem59	Tmem59-201	Known	Known	None	0.15000000596046448	None	None	None	None
m54284U_191213_120042/92407987/ccs	PacBio_Hippocampus_Rep2	mm10_ERCC_SIRV	chr18	49912131	49964255	+	15	4292	49205	461864	ENSMUSG00000037416.13	ENCODEMT000461864	Dmxl1	ENCODEMT000461864	Known	ISM	Suffix	0.10000000149011612	None	None	None	None
m54284U_191212_053548/53021323/ccs	PacBio_Hippocampus_Rep1	mm10_ERCC_SIRV	chr1	171360780	171358720	-	4	1266	2913	7189	ENSMUSG00000045259.4	ENSMUST00000061878.4	Klhdc9	Klhdc9-201	Known	Known	None	0.20000000298023224	None	None	None	None
m54284U_191109_043049/2621516/ccs	PacBio_Cortex_Rep2	mm10_ERCC_SIRV	chr16	17576683	17572533	-	5	2728	44801	115841	ENSMUSG00000022756.17	ENSMUST00000172164.9	Slc7a4	Slc7a4-202	Known	Known	None	0.44999998807907104	None	None	None	None
m54284U_191109_043049/11469730/ccs	PacBio_Cortex_Rep2	mm10_ERCC_SIRV	chr5	124540773	124550496	+	4	1986	15515	40686	ENSMUSG00000029390.13	ENSMUST00000060226.10	Tmed2	Tmed2-201	Known	Known	None	0.3499999940395355	None	None	None	None
m54284U_191212_053548/108921329/ccs	PacBio_Hippocampus_Rep1	mm10_ERCC_SIRV	chr4	107178711	107200994	+	8	1461	11581	29731	ENSMUSG00000028618.11	ENSMUST00000030361.10	Tmem59	Tmem59-201	Known	Known	None	0.15000000596046448	None	None	None	None
m54284U_191107_221739/83297951/ccs	PacBio_Cortex_Rep1	mm10_ERCC_SIRV	chr18	49912390	49964253	+	16	4097	49205	461865	ENSMUSG00000037416.13	ENCODEMT000461865	Dmxl1	ENCODEMT000461865	Known	ISM	Suffix	0.10000000149011612	None	None	None	None
m54284U_191107_221739/55771920/ccs	PacBio_Cortex_Rep1	mm10_ERCC_SIRV	chr2	83812792	83881386	+	8	3358	4977	13070	ENSMUSG00000048388.3	ENSMUST00000051454.3	Fam171b	Fam171b-201	Known	Known	None	0.8999999761581421	None	None	None	None
m54284U_191213_120042/1968000/ccs	PacBio_Hippocampus_Rep2	mm10_ERCC_SIRV	chr7	112159125	112116023	-	8	3421	23219	60260	ENSMUSG00000030772.6	ENSMUST00000033036.6	Dkk3	Dkk3-201	Known	Known	None	0.15000000596046448	None	None	None	None
m54284U_191109_043049/14155951/ccs	PacBio_Cortex_Rep2	mm10_ERCC_SIRV	chr16	17576665	17572533	-	5	2710	44801	115841	ENSMUSG00000022756.17	ENSMUST00000172164.9	Slc7a4	Slc7a4-202	Known	Known	None	0.44999998807907104	None	None	None	None
m54284U_191213_120042/19071557/ccs	PacBio_Hippocampus_Rep2	mm10_ERCC_SIRV	chr11	80383327	80396129	+	11	2147	33836	89075	ENSMUSG00000017421.18	ENSMUST00000165565.7	Zfp207	Zfp207-206	Known	Known	None	0.5	None	None	None	None
m54284U_191107_221739/53150520/ccs	PacBio_Cortex_Rep1	mm10_ERCC_SIRV	chr9	79962015	79815058	-	6	4433	28415	461862	ENSMUSG00000034898.16	ENCODEMT000461862	Filip1	ENCODEMT000461862	Known	NIC	None	0.44999998807907104	None	None	None	None
m54284U_191107_221739/148245243/ccs	PacBio_Cortex_Rep1	mm10_ERCC_SIRV	chr14	68083865	68089064	+	4	3347	42007	108501	ENSMUSG00000022055.7	ENSMUST00000022639.7	Nefl	Nefl-201	Known	Known	None	0.75	None	None	None	None
m54284U_191212_053548/110168209/ccs	PacBio_Hippocampus_Rep1	mm10_ERCC_SIRV	chr4	107178715	107200979	+	8	1441	11581	461214	ENSMUSG00000028618.11	ENCODEMT000461214	Tmem59	ENCODEMT000461214	Known	NNC	None	0.3499999940395355	None	None	None	None
m54284U_191109_043049/58392603/ccs	PacBio_Cortex_Rep2	mm10_ERCC_SIRV	chr16	17574683	17572533	-	1	2151	44801	461866	ENSMUSG00000022756.17	ENCODEMT000461866	Slc7a4	ENCODEMT000461866	Known	Genomic	None	0.44999998807907104	None	None	None	None
m54284U_191212_053548/63244336/ccs	PacBio_Hippocampus_Rep1	mm10_ERCC_SIRV	chr18	49912649	49964255	+	15	3774	49205	461864	ENSMUSG00000037416.13	ENCODEMT000461864	Dmxl1	ENCODEMT000461864	Known	ISM	Suffix	0.10000000149011612	None	None	None	None
m54284U_191212_053548/140837465/ccs	PacBio_Hippocampus_Rep1	mm10_ERCC_SIRV	chr1	171360797	171358720	-	4	1283	2913	7189	ENSMUSG00000045259.4	ENSMUST00000061878.4	Klhdc9	Klhdc9-201	Known	Known	None	0.20000000298023224	None	None	None	None
m54284U_191109_043049/115344776/ccs	PacBio_Cortex_Rep2	mm10_ERCC_SIRV	chr16	17576709	17572533	-	5	2754	44801	115841	ENSMUSG00000022756.17	ENSMUST00000172164.9	Slc7a4	Slc7a4-202	Known	Known	None	0.44999998807907104	None	None	None	None
m54284U_191212_053548/111216827/ccs	PacBio_Hippocampus_Rep1	mm10_ERCC_SIRV	chr4	107178711	107200995	+	8	1462	11581	29731	ENSMUSG00000028618.11	ENSMUST00000030361.10	Tmem59	Tmem59-201	Known	Known	None	0.10000000149011612	None	None	None	None
m54284U_191213_120042/170525010/ccs	PacBio_Hippocampus_Rep2	mm10_ERCC_SIRV	chr11	80383327	80396241	+	11	2214	33836	89078	ENSMUSG00000017421.18	ENSMUST00000017567.13	Zfp207	Zfp207-201	Known	Known	None	0.3499999940395355	None	None	None	None
m54284U_191212_053548/132776547/ccs	PacBio_Hippocampus_Rep1	mm10_ERCC_SIRV	chr18	49912938	49964254	+	16	3766	49205	461865	ENSMUSG00000037416.13	ENCODEMT000461865	Dmxl1	ENCODEMT000461865	Known	ISM	Suffix	0.10000000149011612	None	None	None	None
m54284U_191213_120042/2097887/ccs	PacBio_Hippocampus_Rep2	mm10_ERCC_SIRV	chr7	112158410	112116023	-	7	3272	23219	460353	ENSMUSG00000030772.6	ENCODEMT000460353	Dkk3	ENCODEMT000460353	Known	ISM	Both	0.15000000596046448	None	None	None	None
m54284U_191107_221739/157813416/ccs	PacBio_Cortex_Rep1	mm10_ERCC_SIRV	chr9	79860290	79815057	-	4	4054	28415	461863	ENSMUSG00000034898.16	ENCODEMT000461863	Filip1	ENCODEMT000461863	Known	ISM	Suffix	0.44999998807907104	None	None	None	None
m54284U_191109_043049/11731143/ccs	PacBio_Cortex_Rep2	mm10_ERCC_SIRV	chr5	124540773	124550496	+	4	1986	15515	40686	ENSMUSG00000029390.13	ENSMUST00000060226.10	Tmed2	Tmed2-201	Known	Known	None	0.3499999940395355	None	None	None	None
m54284U_191107_221739/149029677/ccs	PacBio_Cortex_Rep1	mm10_ERCC_SIRV	chr14	68083865	68087889	+	4	2172	42007	108501	ENSMUSG00000022055.7	ENSMUST00000022639.7	Nefl	Nefl-201	Known	Known	None	0.15000000596046448	None	None	None	None
m54284U_191109_043049/156436246/ccs	PacBio_Cortex_Rep2	mm10_ERCC_SIRV	chr16	17576656	17572533	-	5	2701	44801	115841	ENSMUSG00000022756.17	ENSMUST00000172164.9	Slc7a4	Slc7a4-202	Known	Known	None	0.44999998807907104	None	None	None	None
m54284U_191212_053548/24183495/ccs	PacBio_Hippocampus_Rep1	mm10_ERCC_SIRV	chr18	49912945	49964252	+	16	3757	49205	461865	ENSMUSG00000037416.13	ENCODEMT000461865	Dmxl1	ENCODEMT000461865	Known	ISM	Suffix	0.10000000149011612	None	None	None	None
m54284U_191109_043049/169476292/ccs	PacBio_Cortex_Rep2	mm10_ERCC_SIRV	chr16	17576659	17572533	-	6	2281	44801	461867	ENSMUSG00000022756.17	ENCODEMT000461867	Slc7a4	ENCODEMT000461867	Known	NIC	None	0.44999998807907104	None	None	None	None
m54284U_191107_221739/74517262/ccs	PacBio_Cortex_Rep1	mm10_ERCC_SIRV	chr2	83812792	83881386	+	8	3358	4977	13070	ENSMUSG00000048388.3	ENSMUST00000051454.3	Fam171b	Fam171b-201	Known	Known	None	0.8999999761581421	None	None	None	None
m54284U_191212_053548/114230700/ccs	PacBio_Hippocampus_Rep1	mm10_ERCC_SIRV	chr4	107178711	107200992	+	8	1459	11581	29731	ENSMUSG00000028618.11	ENSMUST00000030361.10	Tmem59	Tmem59-201	Known	Known	None	0.15000000596046448	None	None	None	None
m54284U_191213_120042/91293014/ccs	PacBio_Hippocampus_Rep2	mm10_ERCC_SIRV	chr1	171360752	171358721	-	4	1237	2913	7189	ENSMUSG00000045259.4	ENSMUST00000061878.4	Klhdc9	Klhdc9-201	Known	Known	None	0.20000000298023224	None	None	None	None
m54284U_191212_053548/122488014/ccs	PacBio_Hippocampus_Rep1	mm10_ERCC_SIRV	chr18	49917607	49963602	+	14	2947	49205	461868	ENSMUSG00000037416.13	ENCODEMT000461868	Dmxl1	ENCODEMT000461868	Known	ISM	Suffix	0.75	None	None	None	None
m54284U_191212_053548/23135942/ccs	PacBio_Hippocampus_Rep1	mm10_ERCC_SIRV	chr16	17576670	17572533	-	5	2717	44801	461765	ENSMUSG00000022756.17	ENCODEMT000461765	Slc7a4	ENCODEMT000461765	Known	NIC	None	0.44999998807907104	None	None	None	None
m54284U_191107_221739/11536336/ccs	PacBio_Cortex_Rep1	mm10_ERCC_SIRV	chr11	80383328	80395757	+	11	1729	33836	89078	ENSMUSG00000017421.18	ENSMUST00000017567.13	Zfp207	Zfp207-201	Known	Known	None	0.15000000596046448	None	None	None	None
m54284U_191213_120042/2098348/ccs	PacBio_Hippocampus_Rep2	mm10_ERCC_SIRV	chr7	112158414	112116023	-	6	3183	23219	460352	ENSMUSG00000030772.6	ENCODEMT000460352	Dkk3	ENCODEMT000460352	Known	NIC	None	0.15000000596046448	None	None	None	None
m54284U_191109_043049/8782380/ccs	PacBio_Cortex_Rep2	mm10_ERCC_SIRV	chr9	79860321	79815057	-	4	4085	28415	461863	ENSMUSG00000034898.16	ENCODEMT000461863	Filip1	ENCODEMT000461863	Known	ISM	Suffix	0.44999998807907104	None	None	None	None
m54284U_191107_221739/149488294/ccs	PacBio_Cortex_Rep1	mm10_ERCC_SIRV	chr14	68083865	68087889	+	4	2172	42007	108501	ENSMUSG00000022055.7	ENSMUST00000022639.7	Nefl	Nefl-201	Known	Known	None	0.15000000596046448	None	None	None	None
m54284U_191213_120042/2361578/ccs	PacBio_Hippocampus_Rep2	mm10_ERCC_SIRV	chr7	112158428	112116023	-	6	3129	23219	461869	ENSMUSG00000030772.6	ENCODEMT000461869	Dkk3	ENCODEMT000461869	Known	NNC	None	0.15000000596046448	None	None	None	None
m54284U_191212_053548/117900430/ccs	PacBio_Hippocampus_Rep1	mm10_ERCC_SIRV	chr4	107178711	107200984	+	8	1451	11581	29731	ENSMUSG00000028618.11	ENSMUST00000030361.10	Tmem59	Tmem59-201	Known	Known	None	0.20000000298023224	None	None	None	None
m54284U_191213_120042/67765934/ccs	PacBio_Hippocampus_Rep2	mm10_ERCC_SIRV	chr18	49917644	49963262	+	14	2542	49205	461868	ENSMUSG00000037416.13	ENCODEMT000461868	Dmxl1	ENCODEMT000461868	Known	ISM	Suffix	0.3499999940395355	None	None	None	None
m54284U_191212_053548/58524663/ccs	PacBio_Hippocampus_Rep1	mm10_ERCC_SIRV	chr16	17576670	17572533	-	5	2717	44801	461765	ENSMUSG00000022756.17	ENCODEMT000461765	Slc7a4	ENCODEMT000461765	Known	NIC	None	0.44999998807907104	None	None	None	None
m54284U_191109_043049/12059999/ccs	PacBio_Cortex_Rep2	mm10_ERCC_SIRV	chr5	124540773	124550495	+	4	1985	15515	40686	ENSMUSG00000029390.13	ENSMUST00000060226.10	Tmed2	Tmed2-201	Known	Known	None	0.3499999940395355	None	None	None	None
m54284U_191212_053548/95355353/ccs	PacBio_Hippocampus_Rep1	mm10_ERCC_SIRV	chr16	17576666	17572533	-	5	2713	44801	461765	ENSMUSG00000022756.17	ENCODEMT000461765	Slc7a4	ENCODEMT000461765	Known	NIC	None	0.44999998807907104	None	None	None	None
m54284U_191107_221739/41683646/ccs	PacBio_Cortex_Rep1	mm10_ERCC_SIRV	chr1	171360793	171358723	-	4	1276	2913	7189	ENSMUSG00000045259.4	ENSMUST00000061878.4	Klhdc9	Klhdc9-201	Known	Known	None	0.15000000596046448	None	None	None	None
m54284U_191107_221739/156502109/ccs	PacBio_Cortex_Rep1	mm10_ERCC_SIRV	chr18	49919892	49964246	+	13	3472	49205	461870	ENSMUSG00000037416.13	ENCODEMT000461870	Dmxl1	ENCODEMT000461870	Known	ISM	Suffix	0.15000000596046448	None	None	None	None
m54284U_191107_221739/18549451/ccs	PacBio_Cortex_Rep1	mm10_ERCC_SIRV	chr11	80383328	80396137	+	12	2202	33836	89080	ENSMUSG00000017421.18	ENSMUST00000053740.14	Zfp207	Zfp207-202	Known	Known	None	0.3499999940395355	None	None	None	None
m54284U_191212_053548/118554758/ccs	PacBio_Hippocampus_Rep1	mm10_ERCC_SIRV	chr4	107178711	107200994	+	8	1461	11581	29731	ENSMUSG00000028618.11	ENSMUST00000030361.10	Tmem59	Tmem59-201	Known	Known	None	0.15000000596046448	None	None	None	None
m54284U_191107_221739/100534176/ccs	PacBio_Cortex_Rep1	mm10_ERCC_SIRV	chr2	83812792	83881382	+	8	3354	4977	13070	ENSMUSG00000048388.3	ENSMUST00000051454.3	Fam171b	Fam171b-201	Known	Known	None	0.800000011920929	None	None	None	None
m54284U_191109_043049/21628663/ccs	PacBio_Cortex_Rep2	mm10_ERCC_SIRV	chr9	79961995	79815058	-	6	4413	28415	461862	ENSMUSG00000034898.16	ENCODEMT000461862	Filip1	ENCODEMT000461862	Known	NIC	None	0.44999998807907104	None	None	None	None
m54284U_191107_221739/150211038/ccs	PacBio_Cortex_Rep1	mm10_ERCC_SIRV	chr14	68083865	68087332	+	4	1615	42007	108501	ENSMUSG00000022055.7	ENSMUST00000022639.7	Nefl	Nefl-201	Known	Known	None	0.6000000238418579	None	None	None	None
m54284U_191213_120042/2621653/ccs	PacBio_Hippocampus_Rep2	mm10_ERCC_SIRV	chr7	112159056	112116023	-	8	3352	23219	60260	ENSMUSG00000030772.6	ENSMUST00000033036.6	Dkk3	Dkk3-201	Known	Known	None	0.15000000596046448	None	None	None	None
m54284U_191212_053548/99221801/ccs	PacBio_Hippocampus_Rep1	mm10_ERCC_SIRV	chr16	17576667	17572533	-	5	2712	44801	115841	ENSMUSG00000022756.17	ENSMUST00000172164.9	Slc7a4	Slc7a4-202	Known	Known	None	0.44999998807907104	None	None	None	None
m54284U_191212_053548/121112301/ccs	PacBio_Hippocampus_Rep1	mm10_ERCC_SIRV	chr4	107178711	107200994	+	8	1461	11581	29731	ENSMUSG00000028618.11	ENSMUST00000030361.10	Tmem59	Tmem59-201	Known	Known	None	0.15000000596046448	None	None	None	None
m54284U_191107_221739/30017615/ccs	PacBio_Cortex_Rep1	mm10_ERCC_SIRV	chr11	80383328	80396137	+	12	2202	33836	89080	ENSMUSG00000017421.18	ENSMUST00000053740.14	Zfp207	Zfp207-202	Known	Known	None	0.3499999940395355	None	None	None	None
m54284U_191213_120042/35128859/ccs	PacBio_Hippocampus_Rep2	mm10_ERCC_SIRV	chr16	17576658	17572533	-	5	2703	44801	115841	ENSMUSG00000022756.17	ENSMUST00000172164.9	Slc7a4	Slc7a4-202	Known	Known	None	0.44999998807907104	None	None	None	None
m54284U_191109_043049/12388278/ccs	PacBio_Cortex_Rep2	mm10_ERCC_SIRV	chr5	124540773	124550495	+	4	1985	15515	40686	ENSMUSG00000029390.13	ENSMUST00000060226.10	Tmed2	Tmed2-201	Known	Known	None	0.3499999940395355	None	None	None	None
m54284U_191107_221739/179963599/ccs	PacBio_Cortex_Rep1	mm10_ERCC_SIRV	chr18	49919913	49924856	+	3	2522	49205	461871	ENSMUSG00000037416.13	ENCODEMT000461871	Dmxl1	ENCODEMT000461871	Known	ISM	Prefix	0.800000011920929	None	None	None	None
m54284U_191109_043049/24250081/ccs	PacBio_Cortex_Rep2	mm10_ERCC_SIRV	chr9	79962029	79815058	-	6	4447	28415	461862	ENSMUSG00000034898.16	ENCODEMT000461862	Filip1	ENCODEMT000461862	Known	NIC	None	0.44999998807907104	None	None	None	None
m54284U_191212_053548/131138510/ccs	PacBio_Hippocampus_Rep1	mm10_ERCC_SIRV	chr1	171360797	171358724	-	4	1279	2913	7189	ENSMUSG00000045259.4	ENSMUST00000061878.4	Klhdc9	Klhdc9-201	Known	Known	None	0.20000000298023224	None	None	None	None
m54284U_191213_120042/3540615/ccs	PacBio_Hippocampus_Rep2	mm10_ERCC_SIRV	chr7	112159062	112116023	-	7	3303	23219	460356	ENSMUSG00000030772.6	ENCODEMT000460356	Dkk3	ENCODEMT000460356	Known	NIC	None	0.15000000596046448	None	None	None	None
m54284U_191212_053548/122554476/ccs	PacBio_Hippocampus_Rep1	mm10_ERCC_SIRV	chr4	107178711	107200992	+	8	1459	11581	29731	ENSMUSG00000028618.11	ENSMUST00000030361.10	Tmem59	Tmem59-201	Known	Known	None	0.15000000596046448	None	None	None	None
m54284U_191109_043049/114754221/ccs	PacBio_Cortex_Rep2	mm10_ERCC_SIRV	chr9	79917932	79815056	-	6	4468	28415	461872	ENSMUSG00000034898.16	ENCODEMT000461872	Filip1	ENCODEMT000461872	Known	NNC	None	0.44999998807907104	None	None	None	None
m54284U_191107_221739/150472794/ccs	PacBio_Cortex_Rep1	mm10_ERCC_SIRV	chr14	68083865	68089064	+	4	3347	42007	108501	ENSMUSG00000022055.7	ENSMUST00000022639.7	Nefl	Nefl-201	Known	Known	None	0.75	None	None	None	None
m54284U_191213_120042/40765350/ccs	PacBio_Hippocampus_Rep2	mm10_ERCC_SIRV	chr16	17576665	17572533	-	5	2710	44801	115841	ENSMUSG00000022756.17	ENSMUST00000172164.9	Slc7a4	Slc7a4-202	Known	Known	None	0.44999998807907104	None	None	None	None
m54284U_191107_221739/141231412/ccs	PacBio_Cortex_Rep1	mm10_ERCC_SIRV	chr2	83812792	83881385	+	8	3357	4977	13070	ENSMUSG00000048388.3	ENSMUST00000051454.3	Fam171b	Fam171b-201	Known	Known	None	0.8500000238418579	None	None	None	None
m54284U_191212_053548/136316684/ccs	PacBio_Hippocampus_Rep1	mm10_ERCC_SIRV	chr1	171360944	171358719	-	1	2200	2913	461796	ENSMUSG00000045259.4	ENCODEMT000461796	Klhdc9	ENCODEMT000461796	Known	Genomic	None	0.20000000298023224	None	None	None	None
m54284U_191107_221739/46991238/ccs	PacBio_Cortex_Rep1	mm10_ERCC_SIRV	chr11	80383328	80396135	+	12	2200	33836	89080	ENSMUSG00000017421.18	ENSMUST00000053740.14	Zfp207	Zfp207-202	Known	Known	None	0.3499999940395355	None	None	None	None
m54284U_191213_120042/69535915/ccs	PacBio_Hippocampus_Rep2	mm10_ERCC_SIRV	chr16	17575416	17572533	-	4	2135	44801	461772	ENSMUSG00000022756.17	ENCODEMT000461772	Slc7a4	ENCODEMT000461772	Known	ISM	Suffix	0.44999998807907104	None	None	None	None
m54284U_191109_043049/177474176/ccs	PacBio_Cortex_Rep2	mm10_ERCC_SIRV	chr18	49920828	49963244	+	12	2390	49205	461873	ENSMUSG00000037416.13	ENCODEMT000461873	Dmxl1	ENCODEMT000461873	Known	ISM	Suffix	0.4000000059604645	None	None	None	None
m54284U_191212_053548/126290400/ccs	PacBio_Hippocampus_Rep1	mm10_ERCC_SIRV	chr4	107178711	107200979	+	8	1446	11581	29731	ENSMUSG00000028618.11	ENSMUST00000030361.10	Tmem59	Tmem59-201	Known	Known	None	0.3499999940395355	None	None	None	None
m54284U_191213_120042/3867045/ccs	PacBio_Hippocampus_Rep2	mm10_ERCC_SIRV	chr7	112158407	112116023	-	7	3269	23219	460353	ENSMUSG00000030772.6	ENCODEMT000460353	Dkk3	ENCODEMT000460353	Known	ISM	Both	0.15000000596046448	None	None	None	None
m54284U_191109_043049/12584845/ccs	PacBio_Cortex_Rep2	mm10_ERCC_SIRV	chr5	124540773	124550490	+	4	1980	15515	40686	ENSMUSG00000029390.13	ENSMUST00000060226.10	Tmed2	Tmed2-201	Known	Known	None	0.3499999940395355	None	None	None	None
m54284U_191213_120042/70385667/ccs	PacBio_Hippocampus_Rep2	mm10_ERCC_SIRV	chr16	17576659	17572533	-	5	2704	44801	115841	ENSMUSG00000022756.17	ENSMUST00000172164.9	Slc7a4	Slc7a4-202	Known	Known	None	0.44999998807907104	None	None	None	None
m54284U_191107_221739/151781396/ccs	PacBio_Cortex_Rep1	mm10_ERCC_SIRV	chr14	68083865	68087332	+	4	1615	42007	108501	ENSMUSG00000022055.7	ENSMUST00000022639.7	Nefl	Nefl-201	Known	Known	None	0.6000000238418579	None	None	None	None
m54284U_191109_043049/121767935/ccs	PacBio_Cortex_Rep2	mm10_ERCC_SIRV	chr9	79962022	79815058	-	6	4440	28415	461862	ENSMUSG00000034898.16	ENCODEMT000461862	Filip1	ENCODEMT000461862	Known	NIC	None	0.44999998807907104	None	None	None	None
m54284U_191107_221739/137101802/ccs	PacBio_Cortex_Rep1	mm10_ERCC_SIRV	chr18	49921248	49921667	+	1	420	49205	461874	ENSMUSG00000037416.13	ENCODEMT000461874	Dmxl1	ENCODEMT000461874	Known	Genomic	None	0.550000011920929	None	None	None	None
m54284U_191107_221739/47841983/ccs	PacBio_Cortex_Rep1	mm10_ERCC_SIRV	chr11	80383328	80396140	+	11	2157	33836	89075	ENSMUSG00000017421.18	ENSMUST00000165565.7	Zfp207	Zfp207-206	Known	Known	None	0.25	None	None	None	None
m54284U_191212_053548/129499819/ccs	PacBio_Hippocampus_Rep1	mm10_ERCC_SIRV	chr4	107178711	107200978	+	8	1445	11581	29731	ENSMUSG00000028618.11	ENSMUST00000030361.10	Tmem59	Tmem59-201	Known	Known	None	0.3499999940395355	None	None	None	None
m54284U_191213_120042/2097815/ccs	PacBio_Hippocampus_Rep2	mm10_ERCC_SIRV	chr1	171360790	171358724	-	4	1266	2913	7189	ENSMUSG00000045259.4	ENSMUST00000061878.4	Klhdc9	Klhdc9-201	Known	Known	None	0.20000000298023224	None	None	None	None
m54284U_191213_120042/156371259/ccs	PacBio_Hippocampus_Rep2	mm10_ERCC_SIRV	chr16	17576641	17572533	-	5	2905	44801	461771	ENSMUSG00000022756.17	ENCODEMT000461771	Slc7a4	ENCODEMT000461771	Known	NIC	None	0.44999998807907104	None	None	None	None
m54284U_191109_043049/21497266/ccs	PacBio_Cortex_Rep2	mm10_ERCC_SIRV	chr2	83812792	83881385	+	8	3346	4977	13070	ENSMUSG00000048388.3	ENSMUST00000051454.3	Fam171b	Fam171b-201	Known	Known	None	0.8500000238418579	None	None	None	None
m54284U_191213_120042/4262207/ccs	PacBio_Hippocampus_Rep2	mm10_ERCC_SIRV	chr7	112158394	112116023	-	7	3258	23219	460353	ENSMUSG00000030772.6	ENCODEMT000460353	Dkk3	ENCODEMT000460353	Known	ISM	Both	0.15000000596046448	None	None	None	None
m54284U_191107_221739/85591854/ccs	PacBio_Cortex_Rep1	mm10_ERCC_SIRV	chr16	17576675	17572534	-	5	2719	44801	115841	ENSMUSG00000022756.17	ENSMUST00000172164.9	Slc7a4	Slc7a4-202	Known	Known	None	0.4000000059604645	None	None	None	None
m54284U_191212_053548/129698006/ccs	PacBio_Hippocampus_Rep1	mm10_ERCC_SIRV	chr4	107178711	107200977	+	8	1444	11581	29731	ENSMUSG00000028618.11	ENSMUST00000030361.10	Tmem59	Tmem59-201	Known	Known	None	0.3499999940395355	None	None	None	None
m54284U_191107_221739/97453985/ccs	PacBio_Cortex_Rep1	mm10_ERCC_SIRV	chr18	49928275	49924229	-	1	4047	82787	461875	ENCODEMG000082787	ENCODEMT000461875	ENCODEMG000082787	ENCODEMT000461875	Antisense	Antisense	None	0.6499999761581421	None	None	None	None
m54284U_191107_221739/155847301/ccs	PacBio_Cortex_Rep1	mm10_ERCC_SIRV	chr14	68083865	68089076	+	4	3359	42007	108501	ENSMUSG00000022055.7	ENSMUST00000022639.7	Nefl	Nefl-201	Known	Known	None	0.6499999761581421	None	None	None	None
m54284U_191107_221739/48498784/ccs	PacBio_Cortex_Rep1	mm10_ERCC_SIRV	chr11	80383328	80396245	+	12	2310	33836	89080	ENSMUSG00000017421.18	ENSMUST00000053740.14	Zfp207	Zfp207-202	Known	Known	None	0.30000001192092896	None	None	None	None
m54284U_191109_043049/43125598/ccs	PacBio_Cortex_Rep2	mm10_ERCC_SIRV	chr9	79860331	79815058	-	4	4094	28415	461863	ENSMUSG00000034898.16	ENCODEMT000461863	Filip1	ENCODEMT000461863	Known	ISM	Suffix	0.44999998807907104	None	None	None	None
m54284U_191107_221739/104203113/ccs	PacBio_Cortex_Rep1	mm10_ERCC_SIRV	chr16	17576668	17572534	-	5	2712	44801	115841	ENSMUSG00000022756.17	ENSMUST00000172164.9	Slc7a4	Slc7a4-202	Known	Known	None	0.4000000059604645	None	None	None	None
m54284U_191109_043049/12912983/ccs	PacBio_Cortex_Rep2	mm10_ERCC_SIRV	chr5	124540773	124550490	+	4	1980	15515	40686	ENSMUSG00000029390.13	ENSMUST00000060226.10	Tmed2	Tmed2-201	Known	Known	None	0.3499999940395355	None	None	None	None
m54284U_191213_120042/138216504/ccs	PacBio_Hippocampus_Rep2	mm10_ERCC_SIRV	chr1	171360790	171358724	-	4	1272	2913	7189	ENSMUSG00000045259.4	ENSMUST00000061878.4	Klhdc9	Klhdc9-201	Known	Known	None	0.20000000298023224	None	None	None	None
m54284U_191212_053548/135137948/ccs	PacBio_Hippocampus_Rep1	mm10_ERCC_SIRV	chr4	107178711	107200992	+	8	1459	11581	29731	ENSMUSG00000028618.11	ENSMUST00000030361.10	Tmem59	Tmem59-201	Known	Known	None	0.15000000596046448	None	None	None	None
m54284U_191213_120042/4522375/ccs	PacBio_Hippocampus_Rep2	mm10_ERCC_SIRV	chr7	112158427	112116023	-	6	3196	23219	460352	ENSMUSG00000030772.6	ENCODEMT000460352	Dkk3	ENCODEMT000460352	Known	NIC	None	0.15000000596046448	None	None	None	None
m54284U_191107_221739/133302743/ccs	PacBio_Cortex_Rep1	mm10_ERCC_SIRV	chr16	17576637	17572534	-	5	3230	44801	461792	ENSMUSG00000022756.17	ENCODEMT000461792	Slc7a4	ENCODEMT000461792	Known	ISM	Suffix	0.4000000059604645	None	None	None	None
m54284U_191109_043049/28641224/ccs	PacBio_Cortex_Rep2	mm10_ERCC_SIRV	chr2	83812792	83881387	+	8	3359	4977	13070	ENSMUSG00000048388.3	ENSMUST00000051454.3	Fam171b	Fam171b-201	Known	Known	None	0.949999988079071	None	None	None	None
m54284U_191212_053548/65406588/ccs	PacBio_Hippocampus_Rep1	mm10_ERCC_SIRV	chr18	49931911	49964251	+	10	3075	49205	461876	ENSMUSG00000037416.13	ENCODEMT000461876	Dmxl1	ENCODEMT000461876	Known	ISM	Suffix	0.10000000149011612	None	None	None	None
m54284U_191107_221739/156371068/ccs	PacBio_Cortex_Rep1	mm10_ERCC_SIRV	chr14	68083865	68087731	+	4	2014	42007	108501	ENSMUSG00000022055.7	ENSMUST00000022639.7	Nefl	Nefl-201	Known	Known	None	0.699999988079071	None	None	None	None
m54284U_191107_221739/58524898/ccs	PacBio_Cortex_Rep1	mm10_ERCC_SIRV	chr11	80383328	80396137	+	12	2202	33836	89080	ENSMUSG00000017421.18	ENSMUST00000053740.14	Zfp207	Zfp207-202	Known	Known	None	0.3499999940395355	None	None	None	None
m54284U_191212_053548/137758984/ccs	PacBio_Hippocampus_Rep1	mm10_ERCC_SIRV	chr4	107178711	107200987	+	8	1454	11581	29731	ENSMUSG00000028618.11	ENSMUST00000030361.10	Tmem59	Tmem59-201	Known	Known	None	0.15000000596046448	None	None	None	None
m54284U_191107_221739/176948424/ccs	PacBio_Cortex_Rep1	mm10_ERCC_SIRV	chr16	17576638	17572534	-	6	3010	44801	461815	ENSMUSG00000022756.17	ENCODEMT000461815	Slc7a4	ENCODEMT000461815	Known	NIC	None	0.4000000059604645	None	None	None	None
m54284U_191109_043049/74450017/ccs	PacBio_Cortex_Rep2	mm10_ERCC_SIRV	chr9	79860349	79815058	-	4	4112	28415	461863	ENSMUSG00000034898.16	ENCODEMT000461863	Filip1	ENCODEMT000461863	Known	ISM	Suffix	0.44999998807907104	None	None	None	None
m54284U_191213_120042/4915268/ccs	PacBio_Hippocampus_Rep2	mm10_ERCC_SIRV	chr7	112158388	112116023	-	7	3250	23219	460353	ENSMUSG00000030772.6	ENCODEMT000460353	Dkk3	ENCODEMT000460353	Known	ISM	Both	0.15000000596046448	None	None	None	None
m54284U_191109_043049/34211242/ccs	PacBio_Cortex_Rep2	mm10_ERCC_SIRV	chr16	17576763	17572534	-	5	2809	44801	461765	ENSMUSG00000022756.17	ENCODEMT000461765	Slc7a4	ENCODEMT000461765	Known	NIC	None	0.4000000059604645	None	None	None	None
m54284U_191213_120042/263857/ccs	PacBio_Hippocampus_Rep2	mm10_ERCC_SIRV	chr18	49937968	49933636	-	1	4333	82788	461877	ENCODEMG000082788	ENCODEMT000461877	ENCODEMG000082788	ENCODEMT000461877	Antisense	Antisense	None	0.800000011920929	None	None	None	None
m54284U_191109_043049/92145162/ccs	PacBio_Cortex_Rep2	mm10_ERCC_SIRV	chr1	171360837	171358725	-	4	1318	2913	7189	ENSMUSG00000045259.4	ENSMUST00000061878.4	Klhdc9	Klhdc9-201	Known	Known	None	0.20000000298023224	None	None	None	None
m54284U_191109_043049/13042875/ccs	PacBio_Cortex_Rep2	mm10_ERCC_SIRV	chr5	124540773	124550495	+	4	1985	15515	40686	ENSMUSG00000029390.13	ENSMUST00000060226.10	Tmed2	Tmed2-201	Known	Known	None	0.3499999940395355	None	None	None	None
m54284U_191212_053548/138413901/ccs	PacBio_Hippocampus_Rep1	mm10_ERCC_SIRV	chr4	107178711	107200993	+	8	1460	11581	29731	ENSMUSG00000028618.11	ENSMUST00000030361.10	Tmem59	Tmem59-201	Known	Known	None	0.15000000596046448	None	None	None	None
m54284U_191107_221739/65210622/ccs	PacBio_Cortex_Rep1	mm10_ERCC_SIRV	chr11	80383328	80396135	+	11	2152	33836	89075	ENSMUSG00000017421.18	ENSMUST00000165565.7	Zfp207	Zfp207-206	Known	Known	None	0.3499999940395355	None	None	None	None
m54284U_191107_221739/158270157/ccs	PacBio_Cortex_Rep1	mm10_ERCC_SIRV	chr14	68083865	68087330	+	4	1613	42007	108501	ENSMUSG00000022055.7	ENSMUST00000022639.7	Nefl	Nefl-201	Known	Known	None	0.6499999761581421	None	None	None	None
m54284U_191109_043049/71107604/ccs	PacBio_Cortex_Rep2	mm10_ERCC_SIRV	chr16	17576626	17572534	-	5	2884	44801	461789	ENSMUSG00000022756.17	ENCODEMT000461789	Slc7a4	ENCODEMT000461789	Known	NIC	None	0.4000000059604645	None	None	None	None
m54284U_191107_221739/3410345/ccs	PacBio_Cortex_Rep1	mm10_ERCC_SIRV	chr1	171360780	171359282	-	1	1473	2913	461796	ENSMUSG00000045259.4	ENCODEMT000461796	Klhdc9	ENCODEMT000461796	Known	Genomic	None	0.8500000238418579	None	None	None	None
m54284U_191109_043049/44501032/ccs	PacBio_Cortex_Rep2	mm10_ERCC_SIRV	chr2	83812792	83881382	+	8	3354	4977	13070	ENSMUSG00000048388.3	ENSMUST00000051454.3	Fam171b	Fam171b-201	Known	Known	None	0.800000011920929	None	None	None	None
m54284U_191213_120042/4916761/ccs	PacBio_Hippocampus_Rep2	mm10_ERCC_SIRV	chr7	112158416	112116023	-	7	3278	23219	460353	ENSMUSG00000030772.6	ENCODEMT000460353	Dkk3	ENCODEMT000460353	Known	ISM	Both	0.15000000596046448	None	None	None	None
m54284U_191212_053548/173475564/ccs	PacBio_Hippocampus_Rep1	mm10_ERCC_SIRV	chr9	79818348	79815059	-	2	1292	28415	461859	ENSMUSG00000034898.16	ENCODEMT000461859	Filip1	ENCODEMT000461859	Known	ISM	Suffix	0.44999998807907104	None	None	None	None
m54284U_191212_053548/139200374/ccs	PacBio_Hippocampus_Rep1	mm10_ERCC_SIRV	chr4	107178711	107200986	+	8	1453	11581	29731	ENSMUSG00000028618.11	ENSMUST00000030361.10	Tmem59	Tmem59-201	Known	Known	None	0.20000000298023224	None	None	None	None
m54284U_191109_043049/72484542/ccs	PacBio_Cortex_Rep2	mm10_ERCC_SIRV	chr16	17576682	17572534	-	6	2111	44801	115844	ENSMUSG00000022756.17	ENSMUST00000231615.1	Slc7a4	Slc7a4-205	Known	Known	None	0.4000000059604645	None	None	None	None
m54284U_191213_120042/43518105/ccs	PacBio_Hippocampus_Rep2	mm10_ERCC_SIRV	chr1	171360882	171359282	-	1	1575	2913	461796	ENSMUSG00000045259.4	ENCODEMT000461796	Klhdc9	ENCODEMT000461796	Known	Genomic	None	0.8500000238418579	None	None	None	None
m54284U_191212_053548/130484140/ccs	PacBio_Hippocampus_Rep1	mm10_ERCC_SIRV	chr18	49934624	49964252	+	9	2949	49205	461878	ENSMUSG00000037416.13	ENCODEMT000461878	Dmxl1	ENCODEMT000461878	Known	ISM	Suffix	0.10000000149011612	None	None	None	None
m54284U_191107_221739/97845529/ccs	PacBio_Cortex_Rep1	mm10_ERCC_SIRV	chr11	80383328	80395757	+	12	1822	33836	89080	ENSMUSG00000017421.18	ENSMUST00000053740.14	Zfp207	Zfp207-202	Known	Known	None	0.15000000596046448	None	None	None	None
m54284U_191109_043049/85525292/ccs	PacBio_Cortex_Rep2	mm10_ERCC_SIRV	chr16	17576659	17572534	-	5	2703	44801	115841	ENSMUSG00000022756.17	ENSMUST00000172164.9	Slc7a4	Slc7a4-202	Known	Known	None	0.4000000059604645	None	None	None	None
m54284U_191212_053548/141493569/ccs	PacBio_Hippocampus_Rep1	mm10_ERCC_SIRV	chr4	107178711	107200986	+	8	1453	11581	29731	ENSMUSG00000028618.11	ENSMUST00000030361.10	Tmem59	Tmem59-201	Known	Known	None	0.20000000298023224	None	None	None	None
m54284U_191109_043049/79889642/ccs	PacBio_Cortex_Rep2	mm10_ERCC_SIRV	chr1	171359750	171362631	+	1	2882	82789	461879	ENCODEMG000082789	ENCODEMT000461879	ENCODEMG000082789	ENCODEMT000461879	Antisense	Antisense	None	0.699999988079071	None	None	None	None
m54284U_191107_221739/158533242/ccs	PacBio_Cortex_Rep1	mm10_ERCC_SIRV	chr14	68083865	68089064	+	4	3347	42007	108501	ENSMUSG00000022055.7	ENSMUST00000022639.7	Nefl	Nefl-201	Known	Known	None	0.75	None	None	None	None
m54284U_191213_120042/4983355/ccs	PacBio_Hippocampus_Rep2	mm10_ERCC_SIRV	chr7	112159122	112116023	-	8	3418	23219	60260	ENSMUSG00000030772.6	ENSMUST00000033036.6	Dkk3	Dkk3-201	Known	Known	None	0.15000000596046448	None	None	None	None
m54284U_191109_043049/14745630/ccs	PacBio_Cortex_Rep2	mm10_ERCC_SIRV	chr5	124540773	124550494	+	4	1984	15515	40686	ENSMUSG00000029390.13	ENSMUST00000060226.10	Tmed2	Tmed2-201	Known	Known	None	0.3499999940395355	None	None	None	None
m54284U_191109_043049/113771601/ccs	PacBio_Cortex_Rep2	mm10_ERCC_SIRV	chr16	17576668	17572534	-	5	2714	44801	461765	ENSMUSG00000022756.17	ENCODEMT000461765	Slc7a4	ENCODEMT000461765	Known	NIC	None	0.4000000059604645	None	None	None	None
m54284U_191107_221739/28181859/ccs	PacBio_Cortex_Rep1	mm10_ERCC_SIRV	chr9	79819539	79815060	-	2	2482	28415	461859	ENSMUSG00000034898.16	ENCODEMT000461859	Filip1	ENCODEMT000461859	Known	ISM	Suffix	0.4000000059604645	None	None	None	None
m54284U_191109_043049/53477814/ccs	PacBio_Cortex_Rep2	mm10_ERCC_SIRV	chr2	83812792	83881385	+	8	3357	4977	13070	ENSMUSG00000048388.3	ENSMUST00000051454.3	Fam171b	Fam171b-201	Known	Known	None	0.8500000238418579	None	None	None	None
m54284U_191212_053548/142279894/ccs	PacBio_Hippocampus_Rep1	mm10_ERCC_SIRV	chr4	107178711	107200977	+	8	1444	11581	29731	ENSMUSG00000028618.11	ENSMUST00000030361.10	Tmem59	Tmem59-201	Known	Known	None	0.3499999940395355	None	None	None	None
m54284U_191109_043049/164824940/ccs	PacBio_Cortex_Rep2	mm10_ERCC_SIRV	chr1	171360876	171360051	-	1	800	2913	461796	ENSMUSG00000045259.4	ENCODEMT000461796	Klhdc9	ENCODEMT000461796	Known	Genomic	None	0.25	None	None	None	None
m54284U_191109_043049/143000306/ccs	PacBio_Cortex_Rep2	mm10_ERCC_SIRV	chr16	17576666	17572534	-	5	2712	44801	461765	ENSMUSG00000022756.17	ENCODEMT000461765	Slc7a4	ENCODEMT000461765	Known	NIC	None	0.4000000059604645	None	None	None	None
m54284U_191107_221739/108921274/ccs	PacBio_Cortex_Rep1	mm10_ERCC_SIRV	chr11	80383328	80396242	+	12	2307	33836	89080	ENSMUSG00000017421.18	ENSMUST00000053740.14	Zfp207	Zfp207-202	Known	Known	None	0.4000000059604645	None	None	None	None
m54284U_191109_043049/12779773/ccs	PacBio_Cortex_Rep2	mm10_ERCC_SIRV	chr18	49934614	49963513	+	9	2180	49205	461878	ENSMUSG00000037416.13	ENCODEMT000461878	Dmxl1	ENCODEMT000461878	Known	ISM	Suffix	0.6000000238418579	None	None	None	None
m54284U_191213_120042/5573024/ccs	PacBio_Hippocampus_Rep2	mm10_ERCC_SIRV	chr7	112159056	112116023	-	8	3294	23219	461880	ENSMUSG00000030772.6	ENCODEMT000461880	Dkk3	ENCODEMT000461880	Known	NIC	None	0.15000000596046448	None	None	None	None
m54284U_191109_043049/109381950/ccs	PacBio_Cortex_Rep2	mm10_ERCC_SIRV	chr1	171361107	171362433	+	1	1101	82789	461879	ENCODEMG000082789	ENCODEMT000461879	ENCODEMG000082789	ENCODEMT000461879	Antisense	Antisense	None	0.5	None	None	None	None
m54284U_191212_053548/148375614/ccs	PacBio_Hippocampus_Rep1	mm10_ERCC_SIRV	chr4	107178711	107200994	+	8	1461	11581	29731	ENSMUSG00000028618.11	ENSMUST00000030361.10	Tmem59	Tmem59-201	Known	Known	None	0.15000000596046448	None	None	None	None
m54284U_191109_043049/168298522/ccs	PacBio_Cortex_Rep2	mm10_ERCC_SIRV	chr16	17576669	17572534	-	5	2713	44801	115841	ENSMUSG00000022756.17	ENSMUST00000172164.9	Slc7a4	Slc7a4-202	Known	Known	None	0.4000000059604645	None	None	None	None
m54284U_191107_221739/159973408/ccs	PacBio_Cortex_Rep1	mm10_ERCC_SIRV	chr14	68083865	68087887	+	4	2170	42007	108501	ENSMUSG00000022055.7	ENSMUST00000022639.7	Nefl	Nefl-201	Known	Known	None	0.15000000596046448	None	None	None	None
m54284U_191107_221739/135924115/ccs	PacBio_Cortex_Rep1	mm10_ERCC_SIRV	chr9	79860348	79815059	-	4	4110	28415	461863	ENSMUSG00000034898.16	ENCODEMT000461863	Filip1	ENCODEMT000461863	Known	ISM	Suffix	0.4000000059604645	None	None	None	None
m54284U_191212_053548/115541655/ccs	PacBio_Hippocampus_Rep1	mm10_ERCC_SIRV	chr18	49935191	49964253	+	8	2877	49205	461881	ENSMUSG00000037416.13	ENCODEMT000461881	Dmxl1	ENCODEMT000461881	Known	ISM	Suffix	0.10000000149011612	None	None	None	None
m54284U_191109_043049/15597727/ccs	PacBio_Cortex_Rep2	mm10_ERCC_SIRV	chr5	124540773	124550490	+	4	1980	15515	40686	ENSMUSG00000029390.13	ENSMUST00000060226.10	Tmed2	Tmed2-201	Known	Known	None	0.3499999940395355	None	None	None	None
m54284U_191212_053548/10224528/ccs	PacBio_Hippocampus_Rep1	mm10_ERCC_SIRV	chr16	17576682	17572534	-	5	2726	44801	115841	ENSMUSG00000022756.17	ENSMUST00000172164.9	Slc7a4	Slc7a4-202	Known	Known	None	0.4000000059604645	None	None	None	None
m54284U_191107_221739/122356527/ccs	PacBio_Cortex_Rep1	mm10_ERCC_SIRV	chr11	80383328	80396242	+	11	2214	33836	89078	ENSMUSG00000017421.18	ENSMUST00000017567.13	Zfp207	Zfp207-201	Known	Known	None	0.4000000059604645	None	None	None	None
m54284U_191212_053548/160893570/ccs	PacBio_Hippocampus_Rep1	mm10_ERCC_SIRV	chr4	107178711	107200992	+	8	1459	11581	29731	ENSMUSG00000028618.11	ENSMUST00000030361.10	Tmem59	Tmem59-201	Known	Known	None	0.15000000596046448	None	None	None	None
m54284U_191109_043049/56035412/ccs	PacBio_Cortex_Rep2	mm10_ERCC_SIRV	chr2	83812792	83881385	+	8	3357	4977	13070	ENSMUSG00000048388.3	ENSMUST00000051454.3	Fam171b	Fam171b-201	Known	Known	None	0.8500000238418579	None	None	None	None
m54284U_191213_120042/5702932/ccs	PacBio_Hippocampus_Rep2	mm10_ERCC_SIRV	chr7	112159084	112116023	-	8	3374	23219	60260	ENSMUSG00000030772.6	ENSMUST00000033036.6	Dkk3	Dkk3-201	Known	Known	None	0.15000000596046448	None	None	None	None
m54284U_191212_053548/14288911/ccs	PacBio_Hippocampus_Rep1	mm10_ERCC_SIRV	chr16	17576667	17572534	-	5	2711	44801	115841	ENSMUSG00000022756.17	ENSMUST00000172164.9	Slc7a4	Slc7a4-202	Known	Known	None	0.4000000059604645	None	None	None	None
m54284U_191107_221739/72745180/ccs	PacBio_Cortex_Rep1	mm10_ERCC_SIRV	chr18	49935341	49938023	+	1	2689	49205	461882	ENSMUSG00000037416.13	ENCODEMT000461882	Dmxl1	ENCODEMT000461882	Known	Genomic	None	0.6499999761581421	None	None	None	None
m54284U_191107_221739/159974111/ccs	PacBio_Cortex_Rep1	mm10_ERCC_SIRV	chr14	68083865	68089076	+	4	3359	42007	108501	ENSMUSG00000022055.7	ENSMUST00000022639.7	Nefl	Nefl-201	Known	Known	None	0.6499999761581421	None	None	None	None
m54284U_191109_043049/124258571/ccs	PacBio_Cortex_Rep2	mm10_ERCC_SIRV	chr1	171370082	171387510	+	9	2818	2915	7192	ENSMUSG00000006411.12	ENSMUST00000006578.9	Nectin4	Nectin4-201	Known	Known	None	0.6499999761581421	None	None	None	None
m54284U_191212_053548/160957918/ccs	PacBio_Hippocampus_Rep1	mm10_ERCC_SIRV	chr4	107178711	107200994	+	8	1461	11581	29731	ENSMUSG00000028618.11	ENSMUST00000030361.10	Tmem59	Tmem59-201	Known	Known	None	0.15000000596046448	None	None	None	None
m54284U_191212_053548/21236104/ccs	PacBio_Hippocampus_Rep1	mm10_ERCC_SIRV	chr16	17576658	17572534	-	5	2702	44801	115841	ENSMUSG00000022756.17	ENSMUST00000172164.9	Slc7a4	Slc7a4-202	Known	Known	None	0.4000000059604645	None	None	None	None
m54284U_191212_053548/62851760/ccs	PacBio_Hippocampus_Rep1	mm10_ERCC_SIRV	chr9	79962033	79815060	-	6	4449	28415	461862	ENSMUSG00000034898.16	ENCODEMT000461862	Filip1	ENCODEMT000461862	Known	NIC	None	0.4000000059604645	None	None	None	None
m54284U_191212_053548/89653517/ccs	PacBio_Hippocampus_Rep1	mm10_ERCC_SIRV	chr18	49935385	49937974	+	1	2637	49205	461882	ENSMUSG00000037416.13	ENCODEMT000461882	Dmxl1	ENCODEMT000461882	Known	Genomic	None	0.75	None	None	None	None
m54284U_191107_221739/168887478/ccs	PacBio_Cortex_Rep1	mm10_ERCC_SIRV	chr11	80383328	80390406	+	5	1754	33836	461883	ENSMUSG00000017421.18	ENCODEMT000461883	Zfp207	ENCODEMT000461883	Known	ISM	Prefix	0.6000000238418579	None	None	None	None
m54284U_191212_053548/16123853/ccs	PacBio_Hippocampus_Rep1	mm10_ERCC_SIRV	chr18	49938560	49936700	-	1	1861	82788	461877	ENCODEMG000082788	ENCODEMT000461877	ENCODEMG000082788	ENCODEMT000461877	Antisense	Antisense	None	0.8500000238418579	None	None	None	None
m54284U_191109_043049/15731166/ccs	PacBio_Cortex_Rep2	mm10_ERCC_SIRV	chr5	124540773	124550496	+	4	1986	15515	40686	ENSMUSG00000029390.13	ENSMUST00000060226.10	Tmed2	Tmed2-201	Known	Known	None	0.3499999940395355	None	None	None	None
m54284U_191212_053548/44959029/ccs	PacBio_Hippocampus_Rep1	mm10_ERCC_SIRV	chr16	17576663	17572534	-	5	2709	44801	461765	ENSMUSG00000022756.17	ENCODEMT000461765	Slc7a4	ENCODEMT000461765	Known	NIC	None	0.4000000059604645	None	None	None	None
m54284U_191213_120042/6161000/ccs	PacBio_Hippocampus_Rep2	mm10_ERCC_SIRV	chr7	112158407	112116023	-	7	3269	23219	460353	ENSMUSG00000030772.6	ENCODEMT000460353	Dkk3	ENCODEMT000460353	Known	ISM	Both	0.15000000596046448	None	None	None	None
m54284U_191213_120042/70650710/ccs	PacBio_Hippocampus_Rep2	mm10_ERCC_SIRV	chr18	49937687	49936700	-	1	988	82788	461877	ENCODEMG000082788	ENCODEMT000461877	ENCODEMG000082788	ENCODEMT000461877	Antisense	Antisense	None	0.8500000238418579	None	None	None	None
m54284U_191212_053548/165347337/ccs	PacBio_Hippocampus_Rep1	mm10_ERCC_SIRV	chr4	107178711	107200977	+	8	1444	11581	29731	ENSMUSG00000028618.11	ENSMUST00000030361.10	Tmem59	Tmem59-201	Known	Known	None	0.3499999940395355	None	None	None	None
m54284U_191107_221739/166397466/ccs	PacBio_Cortex_Rep1	mm10_ERCC_SIRV	chr14	68083865	68087889	+	4	2172	42007	108501	ENSMUSG00000022055.7	ENSMUST00000022639.7	Nefl	Nefl-201	Known	Known	None	0.15000000596046448	None	None	None	None
m54284U_191212_053548/9505271/ccs	PacBio_Hippocampus_Rep1	mm10_ERCC_SIRV	chr1	171370082	171387512	+	10	2443	2915	7191	ENSMUSG00000006411.12	ENSMUST00000111286.8	Nectin4	Nectin4-203	Known	Known	None	0.6499999761581421	None	None	None	None
m54284U_191109_043049/81594690/ccs	PacBio_Cortex_Rep2	mm10_ERCC_SIRV	chr2	83812792	83881385	+	8	3357	4977	13070	ENSMUSG00000048388.3	ENSMUST00000051454.3	Fam171b	Fam171b-201	Known	Known	None	0.8500000238418579	None	None	None	None
m54284U_191212_053548/47841510/ccs	PacBio_Hippocampus_Rep1	mm10_ERCC_SIRV	chr16	17576662	17572534	-	5	2708	44801	461765	ENSMUSG00000022756.17	ENCODEMT000461765	Slc7a4	ENCODEMT000461765	Known	NIC	None	0.4000000059604645	None	None	None	None
m54284U_191107_221739/82774412/ccs	PacBio_Cortex_Rep1	mm10_ERCC_SIRV	chr1	171370098	171388288	+	8	2970	2915	461884	ENSMUSG00000006411.12	ENCODEMT000461884	Nectin4	ENCODEMT000461884	Known	NIC	None	0.05000000074505806	None	None	None	None
m54284U_191212_053548/67306874/ccs	PacBio_Hippocampus_Rep1	mm10_ERCC_SIRV	chr9	79962034	79815060	-	6	4450	28415	461862	ENSMUSG00000034898.16	ENCODEMT000461862	Filip1	ENCODEMT000461862	Known	NIC	None	0.4000000059604645	None	None	None	None
m54284U_191213_120042/6422883/ccs	PacBio_Hippocampus_Rep2	mm10_ERCC_SIRV	chr7	112159056	112116023	-	8	3352	23219	60260	ENSMUSG00000030772.6	ENSMUST00000033036.6	Dkk3	Dkk3-201	Known	Known	None	0.15000000596046448	None	None	None	None
m54284U_191109_043049/43059928/ccs	PacBio_Cortex_Rep2	mm10_ERCC_SIRV	chr18	49939548	49964253	+	7	2727	49205	461885	ENSMUSG00000037416.13	ENCODEMT000461885	Dmxl1	ENCODEMT000461885	Known	ISM	Suffix	0.10000000149011612	None	None	None	None
m54284U_191212_053548/58067350/ccs	PacBio_Hippocampus_Rep1	mm10_ERCC_SIRV	chr16	17576667	17572534	-	5	2711	44801	115841	ENSMUSG00000022756.17	ENSMUST00000172164.9	Slc7a4	Slc7a4-202	Known	Known	None	0.4000000059604645	None	None	None	None
m54284U_191109_043049/16451650/ccs	PacBio_Cortex_Rep2	mm10_ERCC_SIRV	chr5	124540773	124550496	+	4	1986	15515	40686	ENSMUSG00000029390.13	ENSMUST00000060226.10	Tmed2	Tmed2-201	Known	Known	None	0.3499999940395355	None	None	None	None
m54284U_191107_221739/176491100/ccs	PacBio_Cortex_Rep1	mm10_ERCC_SIRV	chr11	80383328	80396137	+	12	2202	33836	89080	ENSMUSG00000017421.18	ENSMUST00000053740.14	Zfp207	Zfp207-202	Known	Known	None	0.3499999940395355	None	None	None	None
m54284U_191109_043049/139789945/ccs	PacBio_Cortex_Rep2	mm10_ERCC_SIRV	chr18	49943708	49946181	+	1	2474	49205	461886	ENSMUSG00000037416.13	ENCODEMT000461886	Dmxl1	ENCODEMT000461886	Known	Genomic	None	0.800000011920929	None	None	None	None
m54284U_191212_053548/104269125/ccs	PacBio_Hippocampus_Rep1	mm10_ERCC_SIRV	chr9	79860337	79815059	-	4	4099	28415	461863	ENSMUSG00000034898.16	ENCODEMT000461863	Filip1	ENCODEMT000461863	Known	ISM	Suffix	0.4000000059604645	None	None	None	None
m54284U_191212_053548/71827492/ccs	PacBio_Hippocampus_Rep1	mm10_ERCC_SIRV	chr16	17576666	17572534	-	5	2712	44801	461765	ENSMUSG00000022756.17	ENCODEMT000461765	Slc7a4	ENCODEMT000461765	Known	NIC	None	0.4000000059604645	None	None	None	None
m54284U_191212_053548/170395379/ccs	PacBio_Hippocampus_Rep1	mm10_ERCC_SIRV	chr4	107178711	107200992	+	8	1459	11581	29731	ENSMUSG00000028618.11	ENSMUST00000030361.10	Tmem59	Tmem59-201	Known	Known	None	0.15000000596046448	None	None	None	None
m54284U_191109_043049/179635477/ccs	PacBio_Cortex_Rep2	mm10_ERCC_SIRV	chr1	171370172	171388286	+	9	3504	2915	7192	ENSMUSG00000006411.12	ENSMUST00000006578.9	Nectin4	Nectin4-201	Known	Known	None	0.05000000074505806	None	None	None	None
m54284U_191107_221739/167512599/ccs	PacBio_Cortex_Rep1	mm10_ERCC_SIRV	chr14	68083865	68089087	+	4	3370	42007	108501	ENSMUSG00000022055.7	ENSMUST00000022639.7	Nefl	Nefl-201	Known	Known	None	0.30000001192092896	None	None	None	None
m54284U_191213_120042/6948454/ccs	PacBio_Hippocampus_Rep2	mm10_ERCC_SIRV	chr7	112158408	112116023	-	7	3270	23219	460353	ENSMUSG00000030772.6	ENCODEMT000460353	Dkk3	ENCODEMT000460353	Known	ISM	Both	0.15000000596046448	None	None	None	None
m54284U_191212_053548/88803206/ccs	PacBio_Hippocampus_Rep1	mm10_ERCC_SIRV	chr18	49943808	49946178	+	1	2371	49205	461886	ENSMUSG00000037416.13	ENCODEMT000461886	Dmxl1	ENCODEMT000461886	Known	Genomic	None	0.6499999761581421	None	None	None	None
m54284U_191109_043049/11469301/ccs	PacBio_Cortex_Rep2	mm10_ERCC_SIRV	chr18	49944511	49946180	+	1	1679	49205	461886	ENSMUSG00000037416.13	ENCODEMT000461886	Dmxl1	ENCODEMT000461886	Known	Genomic	None	0.75	None	None	None	None
m54284U_191109_043049/91358547/ccs	PacBio_Cortex_Rep2	mm10_ERCC_SIRV	chr2	83812792	83881386	+	8	3358	4977	13070	ENSMUSG00000048388.3	ENSMUST00000051454.3	Fam171b	Fam171b-201	Known	Known	None	0.8999999761581421	None	None	None	None
m54284U_191212_053548/119801741/ccs	PacBio_Hippocampus_Rep1	mm10_ERCC_SIRV	chr16	17576668	17572534	-	5	2712	44801	115841	ENSMUSG00000022756.17	ENSMUST00000172164.9	Slc7a4	Slc7a4-202	Known	Known	None	0.4000000059604645	None	None	None	None
m54284U_191107_221739/30803295/ccs	PacBio_Cortex_Rep1	mm10_ERCC_SIRV	chr18	49950309	49953063	+	1	2755	49205	128520	ENSMUSG00000037416.13	ENSMUST00000181828.1	Dmxl1	Dmxl1-204	Known	Known	None	0.6000000238418579	None	None	None	None
m54284U_191109_043049/459458/ccs	PacBio_Cortex_Rep2	mm10_ERCC_SIRV	chr11	80383328	80396137	+	12	2202	33836	89080	ENSMUSG00000017421.18	ENSMUST00000053740.14	Zfp207	Zfp207-202	Known	Known	None	0.3499999940395355	None	None	None	None
m54284U_191109_043049/16581484/ccs	PacBio_Cortex_Rep2	mm10_ERCC_SIRV	chr5	124540773	124550496	+	4	1986	15515	40686	ENSMUSG00000029390.13	ENSMUST00000060226.10	Tmed2	Tmed2-201	Known	Known	None	0.3499999940395355	None	None	None	None
m54284U_191107_221739/142870256/ccs	PacBio_Cortex_Rep1	mm10_ERCC_SIRV	chr18	49950309	49953063	+	1	2755	49205	128520	ENSMUSG00000037416.13	ENSMUST00000181828.1	Dmxl1	Dmxl1-204	Known	Known	None	0.6000000238418579	None	None	None	None
m54284U_191212_053548/129106693/ccs	PacBio_Hippocampus_Rep1	mm10_ERCC_SIRV	chr16	17576671	17572534	-	5	2715	44801	115841	ENSMUSG00000022756.17	ENSMUST00000172164.9	Slc7a4	Slc7a4-202	Known	Known	None	0.4000000059604645	None	None	None	None
m54284U_191212_053548/142737666/ccs	PacBio_Hippocampus_Rep1	mm10_ERCC_SIRV	chr9	79820162	79815060	-	2	3105	28415	461859	ENSMUSG00000034898.16	ENCODEMT000461859	Filip1	ENCODEMT000461859	Known	ISM	Suffix	0.4000000059604645	None	None	None	None
m54284U_191212_053548/171378547/ccs	PacBio_Hippocampus_Rep1	mm10_ERCC_SIRV	chr4	107178711	107200994	+	8	1461	11581	29731	ENSMUSG00000028618.11	ENSMUST00000030361.10	Tmem59	Tmem59-201	Known	Known	None	0.15000000596046448	None	None	None	None
m54284U_191107_221739/175767914/ccs	PacBio_Cortex_Rep1	mm10_ERCC_SIRV	chr1	171380033	171387525	+	8	2256	2915	461887	ENSMUSG00000006411.12	ENCODEMT000461887	Nectin4	ENCODEMT000461887	Known	ISM	Suffix	0.699999988079071	None	None	None	None
m54284U_191213_120042/7079784/ccs	PacBio_Hippocampus_Rep2	mm10_ERCC_SIRV	chr7	112158408	112116023	-	7	3270	23219	460353	ENSMUSG00000030772.6	ENCODEMT000460353	Dkk3	ENCODEMT000460353	Known	ISM	Both	0.15000000596046448	None	None	None	None
m54284U_191107_221739/167512741/ccs	PacBio_Cortex_Rep1	mm10_ERCC_SIRV	chr14	68083865	68089072	+	4	3355	42007	108501	ENSMUSG00000022055.7	ENSMUST00000022639.7	Nefl	Nefl-201	Known	Known	None	0.6000000238418579	None	None	None	None
m54284U_191212_053548/138609622/ccs	PacBio_Hippocampus_Rep1	mm10_ERCC_SIRV	chr16	17576659	17572534	-	5	2703	44801	115841	ENSMUSG00000022756.17	ENSMUST00000172164.9	Slc7a4	Slc7a4-202	Known	Known	None	0.4000000059604645	None	None	None	None
m54284U_191109_043049/77989506/ccs	PacBio_Cortex_Rep2	mm10_ERCC_SIRV	chr18	49951240	49964251	+	6	2619	49205	461888	ENSMUSG00000037416.13	ENCODEMT000461888	Dmxl1	ENCODEMT000461888	Known	ISM	Suffix	0.10000000149011612	None	None	None	None
m54284U_191109_043049/30673461/ccs	PacBio_Cortex_Rep2	mm10_ERCC_SIRV	chr11	80383328	80396137	+	12	2202	33836	89080	ENSMUSG00000017421.18	ENSMUST00000053740.14	Zfp207	Zfp207-202	Known	Known	None	0.3499999940395355	None	None	None	None
m54284U_191109_043049/16647517/ccs	PacBio_Cortex_Rep2	mm10_ERCC_SIRV	chr5	124540773	124550496	+	4	1986	15515	40686	ENSMUSG00000029390.13	ENSMUST00000060226.10	Tmed2	Tmed2-201	Known	Known	None	0.3499999940395355	None	None	None	None
m54284U_191212_053548/143526504/ccs	PacBio_Hippocampus_Rep1	mm10_ERCC_SIRV	chr16	17576673	17572534	-	5	2719	44801	461765	ENSMUSG00000022756.17	ENCODEMT000461765	Slc7a4	ENCODEMT000461765	Known	NIC	None	0.4000000059604645	None	None	None	None
m54284U_191213_120042/7275650/ccs	PacBio_Hippocampus_Rep2	mm10_ERCC_SIRV	chr7	112159110	112116023	-	8	3406	23219	60260	ENSMUSG00000030772.6	ENSMUST00000033036.6	Dkk3	Dkk3-201	Known	Known	None	0.15000000596046448	None	None	None	None
m54284U_191109_043049/111479045/ccs	PacBio_Cortex_Rep2	mm10_ERCC_SIRV	chr2	83812792	83881386	+	8	3358	4977	13070	ENSMUSG00000048388.3	ENSMUST00000051454.3	Fam171b	Fam171b-201	Known	Known	None	0.8999999761581421	None	None	None	None
m54284U_191212_053548/174064567/ccs	PacBio_Hippocampus_Rep1	mm10_ERCC_SIRV	chr4	107178711	107200986	+	8	1453	11581	29731	ENSMUSG00000028618.11	ENSMUST00000030361.10	Tmem59	Tmem59-201	Known	Known	None	0.20000000298023224	None	None	None	None
m54284U_191213_120042/123208312/ccs	PacBio_Hippocampus_Rep2	mm10_ERCC_SIRV	chr9	79818900	79815060	-	2	1843	28415	461859	ENSMUSG00000034898.16	ENCODEMT000461859	Filip1	ENCODEMT000461859	Known	ISM	Suffix	0.4000000059604645	None	None	None	None
m54284U_191107_221739/70257083/ccs	PacBio_Cortex_Rep1	mm10_ERCC_SIRV	chr18	49951234	49964258	+	6	2585	49205	461888	ENSMUSG00000037416.13	ENCODEMT000461888	Dmxl1	ENCODEMT000461888	Known	ISM	Suffix	0.05000000074505806	None	None	None	None
m54284U_191212_053548/156238699/ccs	PacBio_Hippocampus_Rep1	mm10_ERCC_SIRV	chr16	17576673	17572534	-	6	2836	44801	461807	ENSMUSG00000022756.17	ENCODEMT000461807	Slc7a4	ENCODEMT000461807	Known	NIC	None	0.4000000059604645	None	None	None	None
m54284U_191212_053548/79693601/ccs	PacBio_Hippocampus_Rep1	mm10_ERCC_SIRV	chr1	171380103	171387525	+	7	2111	2915	461889	ENSMUSG00000006411.12	ENCODEMT000461889	Nectin4	ENCODEMT000461889	Known	ISM	Suffix	0.699999988079071	None	None	None	None
m54284U_191212_053548/136446739/ccs	PacBio_Hippocampus_Rep1	mm10_ERCC_SIRV	chr18	49951859	49954397	+	1	2539	49205	128520	ENSMUSG00000037416.13	ENSMUST00000181828.1	Dmxl1	Dmxl1-204	Known	Known	None	0.5	None	None	None	None
m54284U_191107_221739/169411828/ccs	PacBio_Cortex_Rep1	mm10_ERCC_SIRV	chr14	68083865	68087332	+	4	1615	42007	108501	ENSMUSG00000022055.7	ENSMUST00000022639.7	Nefl	Nefl-201	Known	Known	None	0.6000000238418579	None	None	None	None
m54284U_191109_043049/66060611/ccs	PacBio_Cortex_Rep2	mm10_ERCC_SIRV	chr11	80383325	80396243	+	12	2189	33836	461441	ENSMUSG00000017421.18	ENCODEMT000461441	Zfp207	ENCODEMT000461441	Known	NNC	None	0.3499999940395355	None	None	None	None
m54284U_191109_043049/17301983/ccs	PacBio_Cortex_Rep2	mm10_ERCC_SIRV	chr5	124540773	124550496	+	4	1986	15515	40686	ENSMUSG00000029390.13	ENSMUST00000060226.10	Tmed2	Tmed2-201	Known	Known	None	0.3499999940395355	None	None	None	None
m54284U_191212_053548/180356619/ccs	PacBio_Hippocampus_Rep1	mm10_ERCC_SIRV	chr16	17576659	17572534	-	5	2703	44801	115841	ENSMUSG00000022756.17	ENSMUST00000172164.9	Slc7a4	Slc7a4-202	Known	Known	None	0.4000000059604645	None	None	None	None
m54284U_191213_120042/7670124/ccs	PacBio_Hippocampus_Rep2	mm10_ERCC_SIRV	chr7	112159026	112116023	-	7	3267	23219	460356	ENSMUSG00000030772.6	ENCODEMT000460356	Dkk3	ENCODEMT000460356	Known	NIC	None	0.15000000596046448	None	None	None	None
m54284U_191213_120042/167774495/ccs	PacBio_Hippocampus_Rep2	mm10_ERCC_SIRV	chr9	79961984	79815060	-	6	4400	28415	461862	ENSMUSG00000034898.16	ENCODEMT000461862	Filip1	ENCODEMT000461862	Known	NIC	None	0.4000000059604645	None	None	None	None
m54284U_191212_053548/174261723/ccs	PacBio_Hippocampus_Rep1	mm10_ERCC_SIRV	chr4	107178711	107200992	+	8	1459	11581	29731	ENSMUSG00000028618.11	ENSMUST00000030361.10	Tmem59	Tmem59-201	Known	Known	None	0.15000000596046448	None	None	None	None
m54284U_191213_120042/5966552/ccs	PacBio_Hippocampus_Rep2	mm10_ERCC_SIRV	chr16	17576692	17572534	-	5	2736	44801	115841	ENSMUSG00000022756.17	ENSMUST00000172164.9	Slc7a4	Slc7a4-202	Known	Known	None	0.4000000059604645	None	None	None	None
m54284U_191212_053548/114624366/ccs	PacBio_Hippocampus_Rep1	mm10_ERCC_SIRV	chr18	49958038	49964253	+	3	2711	49205	461890	ENSMUSG00000037416.13	ENCODEMT000461890	Dmxl1	ENCODEMT000461890	Known	ISM	Suffix	0.10000000149011612	None	None	None	None
m54284U_191109_043049/68813635/ccs	PacBio_Cortex_Rep2	mm10_ERCC_SIRV	chr11	80383328	80396240	+	12	2305	33836	89080	ENSMUSG00000017421.18	ENSMUST00000053740.14	Zfp207	Zfp207-202	Known	Known	None	0.3499999940395355	None	None	None	None
m54284U_191213_120042/33490318/ccs	PacBio_Hippocampus_Rep2	mm10_ERCC_SIRV	chr1	171380193	171388286	+	8	2942	2915	461887	ENSMUSG00000006411.12	ENCODEMT000461887	Nectin4	ENCODEMT000461887	Known	ISM	Suffix	0.05000000074505806	None	None	None	None
m54284U_191213_120042/29164571/ccs	PacBio_Hippocampus_Rep2	mm10_ERCC_SIRV	chr16	17576669	17572534	-	5	2713	44801	115841	ENSMUSG00000022756.17	ENSMUST00000172164.9	Slc7a4	Slc7a4-202	Known	Known	None	0.4000000059604645	None	None	None	None
m54284U_191107_221739/170197104/ccs	PacBio_Cortex_Rep1	mm10_ERCC_SIRV	chr14	68083865	68089076	+	4	3366	42007	108501	ENSMUSG00000022055.7	ENSMUST00000022639.7	Nefl	Nefl-201	Known	Known	None	0.6499999761581421	None	None	None	None
m54284U_191109_043049/18482541/ccs	PacBio_Cortex_Rep2	mm10_ERCC_SIRV	chr5	124540773	124550496	+	4	1986	15515	40686	ENSMUSG00000029390.13	ENSMUST00000060226.10	Tmed2	Tmed2-201	Known	Known	None	0.3499999940395355	None	None	None	None
m54284U_191109_043049/112461910/ccs	PacBio_Cortex_Rep2	mm10_ERCC_SIRV	chr2	83812830	83881465	+	8	3259	4977	458711	ENSMUSG00000048388.3	ENCODEMT000458711	Fam171b	ENCODEMT000458711	Known	NNC	None	0.8500000238418579	None	None	None	None
m54284U_191107_221739/57541876/ccs	PacBio_Cortex_Rep1	mm10_ERCC_SIRV	chr9	79860349	79815063	-	4	4107	28415	461863	ENSMUSG00000034898.16	ENCODEMT000461863	Filip1	ENCODEMT000461863	Known	ISM	Suffix	0.44999998807907104	None	None	None	None
m54284U_191213_120042/8651877/ccs	PacBio_Hippocampus_Rep2	mm10_ERCC_SIRV	chr7	112158408	112116023	-	7	3270	23219	460353	ENSMUSG00000030772.6	ENCODEMT000460353	Dkk3	ENCODEMT000460353	Known	ISM	Both	0.15000000596046448	None	None	None	None
m54284U_191213_120042/44697898/ccs	PacBio_Hippocampus_Rep2	mm10_ERCC_SIRV	chr16	17576674	17572733	-	6	2840	44801	461779	ENSMUSG00000022756.17	ENCODEMT000461779	Slc7a4	ENCODEMT000461779	Known	NIC	None	0.4000000059604645	None	None	None	None
m54284U_191212_053548/179634757/ccs	PacBio_Hippocampus_Rep1	mm10_ERCC_SIRV	chr4	107178711	107200994	+	8	1461	11581	29731	ENSMUSG00000028618.11	ENSMUST00000030361.10	Tmem59	Tmem59-201	Known	Known	None	0.15000000596046448	None	None	None	None
m54284U_191107_221739/43780852/ccs	PacBio_Cortex_Rep1	mm10_ERCC_SIRV	chr18	49958762	49965469	+	3	3562	49205	461890	ENSMUSG00000037416.13	ENCODEMT000461890	Dmxl1	ENCODEMT000461890	Known	ISM	Suffix	0.30000001192092896	None	None	None	None
m54284U_191109_043049/109839358/ccs	PacBio_Cortex_Rep2	mm10_ERCC_SIRV	chr11	80383328	80396242	+	12	2307	33836	89080	ENSMUSG00000017421.18	ENSMUST00000053740.14	Zfp207	Zfp207-202	Known	Known	None	0.4000000059604645	None	None	None	None
m54284U_191213_120042/135398763/ccs	PacBio_Hippocampus_Rep2	mm10_ERCC_SIRV	chr1	171380194	171387497	+	8	2167	2915	461887	ENSMUSG00000006411.12	ENCODEMT000461887	Nectin4	ENCODEMT000461887	Known	ISM	Suffix	0.6499999761581421	None	None	None	None
m54284U_191213_120042/45088802/ccs	PacBio_Hippocampus_Rep2	mm10_ERCC_SIRV	chr16	17576668	17572534	-	5	2712	44801	115841	ENSMUSG00000022756.17	ENSMUST00000172164.9	Slc7a4	Slc7a4-202	Known	Known	None	0.4000000059604645	None	None	None	None
m54284U_191109_043049/21234327/ccs	PacBio_Cortex_Rep2	mm10_ERCC_SIRV	chr5	124540773	124550496	+	4	1986	15515	40686	ENSMUSG00000029390.13	ENSMUST00000060226.10	Tmed2	Tmed2-201	Known	Known	None	0.3499999940395355	None	None	None	None
m54284U_191213_120042/8978446/ccs	PacBio_Hippocampus_Rep2	mm10_ERCC_SIRV	chr7	112158405	112116023	-	7	3267	23219	460353	ENSMUSG00000030772.6	ENCODEMT000460353	Dkk3	ENCODEMT000460353	Known	ISM	Both	0.15000000596046448	None	None	None	None
m54284U_191107_221739/155517447/ccs	PacBio_Cortex_Rep1	mm10_ERCC_SIRV	chr9	79860427	79815063	-	4	4185	28415	461863	ENSMUSG00000034898.16	ENCODEMT000461863	Filip1	ENCODEMT000461863	Known	ISM	Suffix	0.44999998807907104	None	None	None	None
m54284U_191107_221739/170592580/ccs	PacBio_Cortex_Rep1	mm10_ERCC_SIRV	chr14	68083865	68087332	+	4	1615	42007	108501	ENSMUSG00000022055.7	ENSMUST00000022639.7	Nefl	Nefl-201	Known	Known	None	0.6000000238418579	None	None	None	None
m54284U_191213_120042/86507994/ccs	PacBio_Hippocampus_Rep2	mm10_ERCC_SIRV	chr16	17576695	17572534	-	6	2858	44801	461807	ENSMUSG00000022756.17	ENCODEMT000461807	Slc7a4	ENCODEMT000461807	Known	NIC	None	0.4000000059604645	None	None	None	None
m54284U_191213_120042/5309669/ccs	PacBio_Hippocampus_Rep2	mm10_ERCC_SIRV	chr4	107178711	107200984	+	8	1451	11581	29731	ENSMUSG00000028618.11	ENSMUST00000030361.10	Tmem59	Tmem59-201	Known	Known	None	0.20000000298023224	None	None	None	None
m54284U_191212_053548/81068912/ccs	PacBio_Hippocampus_Rep1	mm10_ERCC_SIRV	chr18	49961068	49964252	+	2	2288	49205	461891	ENSMUSG00000037416.13	ENCODEMT000461891	Dmxl1	ENCODEMT000461891	Known	ISM	Suffix	0.10000000149011612	None	None	None	None
m54284U_191109_043049/117375023/ccs	PacBio_Cortex_Rep2	mm10_ERCC_SIRV	chr11	80383328	80396242	+	12	2307	33836	89080	ENSMUSG00000017421.18	ENSMUST00000053740.14	Zfp207	Zfp207-202	Known	Known	None	0.4000000059604645	None	None	None	None
m54284U_191213_120042/26804583/ccs	PacBio_Hippocampus_Rep2	mm10_ERCC_SIRV	chr1	171380130	171387497	+	7	2086	2915	461889	ENSMUSG00000006411.12	ENCODEMT000461889	Nectin4	ENCODEMT000461889	Known	ISM	Suffix	0.6499999761581421	None	None	None	None
m54284U_191213_120042/90572009/ccs	PacBio_Hippocampus_Rep2	mm10_ERCC_SIRV	chr16	17576660	17572534	-	5	2706	44801	461765	ENSMUSG00000022756.17	ENCODEMT000461765	Slc7a4	ENCODEMT000461765	Known	NIC	None	0.4000000059604645	None	None	None	None
m54284U_191213_120042/9177599/ccs	PacBio_Hippocampus_Rep2	mm10_ERCC_SIRV	chr7	112159110	112116023	-	8	3406	23219	60260	ENSMUSG00000030772.6	ENSMUST00000033036.6	Dkk3	Dkk3-201	Known	Known	None	0.15000000596046448	None	None	None	None
m54284U_191109_043049/48499176/ccs	PacBio_Cortex_Rep2	mm10_ERCC_SIRV	chr9	79860347	79815064	-	4	4104	28415	461863	ENSMUSG00000034898.16	ENCODEMT000461863	Filip1	ENCODEMT000461863	Known	ISM	Suffix	0.44999998807907104	None	None	None	None
m54284U_191109_043049/24840629/ccs	PacBio_Cortex_Rep2	mm10_ERCC_SIRV	chr5	124540773	124550496	+	4	1986	15515	40686	ENSMUSG00000029390.13	ENSMUST00000060226.10	Tmed2	Tmed2-201	Known	Known	None	0.3499999940395355	None	None	None	None
m54284U_191109_043049/116983700/ccs	PacBio_Cortex_Rep2	mm10_ERCC_SIRV	chr2	83812792	83881385	+	8	3357	4977	13070	ENSMUSG00000048388.3	ENSMUST00000051454.3	Fam171b	Fam171b-201	Known	Known	None	0.8500000238418579	None	None	None	None
m54284U_191213_120042/7342661/ccs	PacBio_Hippocampus_Rep2	mm10_ERCC_SIRV	chr4	107178711	107200981	+	8	1448	11581	29731	ENSMUSG00000028618.11	ENSMUST00000030361.10	Tmem59	Tmem59-201	Known	Known	None	0.25	None	None	None	None
m54284U_191213_120042/95226224/ccs	PacBio_Hippocampus_Rep2	mm10_ERCC_SIRV	chr16	17576669	17572534	-	5	2713	44801	115841	ENSMUSG00000022756.17	ENSMUST00000172164.9	Slc7a4	Slc7a4-202	Known	Known	None	0.4000000059604645	None	None	None	None
m54284U_191107_221739/170852372/ccs	PacBio_Cortex_Rep1	mm10_ERCC_SIRV	chr14	68083865	68087330	+	4	1613	42007	108501	ENSMUSG00000022055.7	ENSMUST00000022639.7	Nefl	Nefl-201	Known	Known	None	0.6499999761581421	None	None	None	None
m54284U_191213_120042/9241207/ccs	PacBio_Hippocampus_Rep2	mm10_ERCC_SIRV	chr7	112159122	112116023	-	8	3418	23219	60260	ENSMUSG00000030772.6	ENSMUST00000033036.6	Dkk3	Dkk3-201	Known	Known	None	0.15000000596046448	None	None	None	None
m54284U_191107_221739/123143426/ccs	PacBio_Cortex_Rep1	mm10_ERCC_SIRV	chr18	49961087	49963471	+	2	1478	49205	461891	ENSMUSG00000037416.13	ENCODEMT000461891	Dmxl1	ENCODEMT000461891	Known	ISM	Suffix	0.3499999940395355	None	None	None	None
m54284U_191109_043049/122749174/ccs	PacBio_Cortex_Rep2	mm10_ERCC_SIRV	chr11	80383328	80396135	+	12	2200	33836	89080	ENSMUSG00000017421.18	ENSMUST00000053740.14	Zfp207	Zfp207-202	Known	Known	None	0.3499999940395355	None	None	None	None
m54284U_191213_120042/102433382/ccs	PacBio_Hippocampus_Rep2	mm10_ERCC_SIRV	chr16	17576681	17572534	-	5	2725	44801	115841	ENSMUSG00000022756.17	ENSMUST00000172164.9	Slc7a4	Slc7a4-202	Known	Known	None	0.4000000059604645	None	None	None	None
m54284U_191213_120042/10815678/ccs	PacBio_Hippocampus_Rep2	mm10_ERCC_SIRV	chr1	171380203	171387510	+	8	2165	2915	461887	ENSMUSG00000006411.12	ENCODEMT000461887	Nectin4	ENCODEMT000461887	Known	ISM	Suffix	0.699999988079071	None	None	None	None
m54284U_191109_043049/122357611/ccs	PacBio_Cortex_Rep2	mm10_ERCC_SIRV	chr9	79860247	79815064	-	4	4004	28415	461863	ENSMUSG00000034898.16	ENCODEMT000461863	Filip1	ENCODEMT000461863	Known	ISM	Suffix	0.44999998807907104	None	None	None	None
m54284U_191213_120042/109053092/ccs	PacBio_Hippocampus_Rep2	mm10_ERCC_SIRV	chr16	17576668	17572534	-	5	2714	44801	461765	ENSMUSG00000022756.17	ENCODEMT000461765	Slc7a4	ENCODEMT000461765	Known	NIC	None	0.4000000059604645	None	None	None	None
m54284U_191109_043049/26149261/ccs	PacBio_Cortex_Rep2	mm10_ERCC_SIRV	chr5	124540773	124550496	+	4	1986	15515	40686	ENSMUSG00000029390.13	ENSMUST00000060226.10	Tmed2	Tmed2-201	Known	Known	None	0.3499999940395355	None	None	None	None
m54284U_191213_120042/13633124/ccs	PacBio_Hippocampus_Rep2	mm10_ERCC_SIRV	chr4	107178711	107200992	+	8	1459	11581	29731	ENSMUSG00000028618.11	ENSMUST00000030361.10	Tmem59	Tmem59-201	Known	Known	None	0.15000000596046448	None	None	None	None
m54284U_191213_120042/9767134/ccs	PacBio_Hippocampus_Rep2	mm10_ERCC_SIRV	chr7	112159056	112116023	-	8	3352	23219	60260	ENSMUSG00000030772.6	ENSMUST00000033036.6	Dkk3	Dkk3-201	Known	Known	None	0.15000000596046448	None	None	None	None
m54284U_191109_043049/154142113/ccs	PacBio_Cortex_Rep2	mm10_ERCC_SIRV	chr11	80383328	80396137	+	12	2202	33836	89080	ENSMUSG00000017421.18	ENSMUST00000053740.14	Zfp207	Zfp207-202	Known	Known	None	0.3499999940395355	None	None	None	None
m54284U_191213_120042/115082675/ccs	PacBio_Hippocampus_Rep2	mm10_ERCC_SIRV	chr16	17574310	17572534	-	3	1598	44801	461759	ENSMUSG00000022756.17	ENCODEMT000461759	Slc7a4	ENCODEMT000461759	Known	ISM	Suffix	0.4000000059604645	None	None	None	None
m54284U_191107_221739/172360537/ccs	PacBio_Cortex_Rep1	mm10_ERCC_SIRV	chr14	68083865	68089076	+	4	3359	42007	108501	ENSMUSG00000022055.7	ENSMUST00000022639.7	Nefl	Nefl-201	Known	Known	None	0.6499999761581421	None	None	None	None
m54284U_191212_053548/29951953/ccs	PacBio_Hippocampus_Rep1	mm10_ERCC_SIRV	chr9	79962034	79815065	-	6	4445	28415	461862	ENSMUSG00000034898.16	ENCODEMT000461862	Filip1	ENCODEMT000461862	Known	NIC	None	0.44999998807907104	None	None	None	None
m54284U_191213_120042/9896149/ccs	PacBio_Hippocampus_Rep2	mm10_ERCC_SIRV	chr1	171380134	171388287	+	7	2851	2915	461889	ENSMUSG00000006411.12	ENCODEMT000461889	Nectin4	ENCODEMT000461889	Known	ISM	Suffix	0.05000000074505806	None	None	None	None
m54284U_191109_043049/79954748/ccs	PacBio_Cortex_Rep2	mm10_ERCC_SIRV	chr18	49962188	49964253	+	1	2066	49205	461892	ENSMUSG00000037416.13	ENCODEMT000461892	Dmxl1	ENCODEMT000461892	Known	ISM	None	0.10000000149011612	None	None	None	None
m54284U_191109_043049/119210597/ccs	PacBio_Cortex_Rep2	mm10_ERCC_SIRV	chr2	83812792	83881386	+	8	3358	4977	13070	ENSMUSG00000048388.3	ENSMUST00000051454.3	Fam171b	Fam171b-201	Known	Known	None	0.8999999761581421	None	None	None	None
m54284U_191109_043049/160170317/ccs	PacBio_Cortex_Rep2	mm10_ERCC_SIRV	chr11	80383328	80471907	+	27	3347	33836	461893	ENSMUSG00000017421.18	ENCODEMT000461893	Zfp207	ENCODEMT000461893	Known	NIC	None	0.800000011920929	None	None	None	None
m54284U_191213_120042/9897727/ccs	PacBio_Hippocampus_Rep2	mm10_ERCC_SIRV	chr7	112159080	112116023	-	8	3376	23219	60260	ENSMUSG00000030772.6	ENSMUST00000033036.6	Dkk3	Dkk3-201	Known	Known	None	0.15000000596046448	None	None	None	None
m54284U_191213_120042/124913910/ccs	PacBio_Hippocampus_Rep2	mm10_ERCC_SIRV	chr16	17576669	17572534	-	5	2715	44801	461765	ENSMUSG00000022756.17	ENCODEMT000461765	Slc7a4	ENCODEMT000461765	Known	NIC	None	0.4000000059604645	None	None	None	None
m54284U_191109_043049/26216940/ccs	PacBio_Cortex_Rep2	mm10_ERCC_SIRV	chr5	124540773	124550496	+	4	1986	15515	40686	ENSMUSG00000029390.13	ENSMUST00000060226.10	Tmed2	Tmed2-201	Known	Known	None	0.3499999940395355	None	None	None	None
m54284U_191212_053548/31329044/ccs	PacBio_Hippocampus_Rep1	mm10_ERCC_SIRV	chr18	49962316	49964252	+	1	1921	49205	461892	ENSMUSG00000037416.13	ENCODEMT000461892	Dmxl1	ENCODEMT000461892	Known	ISM	None	0.10000000149011612	None	None	None	None
m54284U_191213_120042/14419601/ccs	PacBio_Hippocampus_Rep2	mm10_ERCC_SIRV	chr4	107178711	107200984	+	8	1451	11581	29731	ENSMUSG00000028618.11	ENSMUST00000030361.10	Tmem59	Tmem59-201	Known	Known	None	0.20000000298023224	None	None	None	None
m54284U_191107_221739/140707593/ccs	PacBio_Cortex_Rep1	mm10_ERCC_SIRV	chr18	49962398	49964253	+	1	1840	49205	461892	ENSMUSG00000037416.13	ENCODEMT000461892	Dmxl1	ENCODEMT000461892	Known	ISM	None	0.10000000149011612	None	None	None	None
m54284U_191213_120042/133760833/ccs	PacBio_Hippocampus_Rep2	mm10_ERCC_SIRV	chr16	17576665	17572534	-	5	2709	44801	115841	ENSMUSG00000022756.17	ENSMUST00000172164.9	Slc7a4	Slc7a4-202	Known	Known	None	0.4000000059604645	None	None	None	None
m54284U_191212_053548/156762340/ccs	PacBio_Hippocampus_Rep1	mm10_ERCC_SIRV	chr18	49962589	49964251	+	1	1647	49205	461892	ENSMUSG00000037416.13	ENCODEMT000461892	Dmxl1	ENCODEMT000461892	Known	ISM	None	0.10000000149011612	None	None	None	None
m54284U_191213_120042/89588912/ccs	PacBio_Hippocampus_Rep2	mm10_ERCC_SIRV	chr9	79962038	79815065	-	6	4449	28415	461862	ENSMUSG00000034898.16	ENCODEMT000461862	Filip1	ENCODEMT000461862	Known	NIC	None	0.44999998807907104	None	None	None	None
m54284U_191212_053548/128909682/ccs	PacBio_Hippocampus_Rep1	mm10_ERCC_SIRV	chr1	171380215	171387510	+	8	2159	2915	461887	ENSMUSG00000006411.12	ENCODEMT000461887	Nectin4	ENCODEMT000461887	Known	ISM	Suffix	0.699999988079071	None	None	None	None
m54284U_191107_221739/84871236/ccs	PacBio_Cortex_Rep1	mm10_ERCC_SIRV	chr18	49964131	49964251	+	1	105	49205	461892	ENSMUSG00000037416.13	ENCODEMT000461892	Dmxl1	ENCODEMT000461892	Known	ISM	None	0.10000000149011612	None	None	None	None
m54284U_191213_120042/10159011/ccs	PacBio_Hippocampus_Rep2	mm10_ERCC_SIRV	chr7	112159083	112116023	-	8	3379	23219	60260	ENSMUSG00000030772.6	ENSMUST00000033036.6	Dkk3	Dkk3-201	Known	Known	None	0.15000000596046448	None	None	None	None
m54284U_191107_221739/172491469/ccs	PacBio_Cortex_Rep1	mm10_ERCC_SIRV	chr14	68083865	68087325	+	4	1608	42007	108501	ENSMUSG00000022055.7	ENSMUST00000022639.7	Nefl	Nefl-201	Known	Known	None	0.699999988079071	None	None	None	None
m54284U_191109_043049/165216963/ccs	PacBio_Cortex_Rep2	mm10_ERCC_SIRV	chr11	80383328	80396137	+	12	2202	33836	89080	ENSMUSG00000017421.18	ENSMUST00000053740.14	Zfp207	Zfp207-202	Known	Known	None	0.3499999940395355	None	None	None	None
m54284U_191213_120042/144115485/ccs	PacBio_Hippocampus_Rep2	mm10_ERCC_SIRV	chr16	17576659	17572534	-	5	2705	44801	461765	ENSMUSG00000022756.17	ENCODEMT000461765	Slc7a4	ENCODEMT000461765	Known	NIC	None	0.4000000059604645	None	None	None	None
m54284U_191109_043049/26411246/ccs	PacBio_Cortex_Rep2	mm10_ERCC_SIRV	chr5	124540773	124550494	+	4	1984	15515	40686	ENSMUSG00000029390.13	ENSMUST00000060226.10	Tmed2	Tmed2-201	Known	Known	None	0.3499999940395355	None	None	None	None
m54284U_191109_043049/122030015/ccs	PacBio_Cortex_Rep2	mm10_ERCC_SIRV	chr2	83812792	83881387	+	8	3359	4977	13070	ENSMUSG00000048388.3	ENSMUST00000051454.3	Fam171b	Fam171b-201	Known	Known	None	0.949999988079071	None	None	None	None
m54284U_191213_120042/157810815/ccs	PacBio_Hippocampus_Rep2	mm10_ERCC_SIRV	chr16	17576673	17572534	-	5	2186	44801	461814	ENSMUSG00000022756.17	ENCODEMT000461814	Slc7a4	ENCODEMT000461814	Known	NIC	None	0.4000000059604645	None	None	None	None
m54284U_191213_120042/25428994/ccs	PacBio_Hippocampus_Rep2	mm10_ERCC_SIRV	chr4	107178715	107200994	+	8	1456	11581	461214	ENSMUSG00000028618.11	ENCODEMT000461214	Tmem59	ENCODEMT000461214	Known	NNC	None	0.15000000596046448	None	None	None	None
m54284U_191109_043049/78841695/ccs	PacBio_Cortex_Rep2	mm10_ERCC_SIRV	chr9	79860191	79815065	-	4	3947	28415	461863	ENSMUSG00000034898.16	ENCODEMT000461863	Filip1	ENCODEMT000461863	Known	ISM	Suffix	0.44999998807907104	None	None	None	None
m54284U_191213_120042/131794618/ccs	PacBio_Hippocampus_Rep2	mm10_ERCC_SIRV	chr1	171380145	171388287	+	7	2846	2915	461889	ENSMUSG00000006411.12	ENCODEMT000461889	Nectin4	ENCODEMT000461889	Known	ISM	Suffix	0.05000000074505806	None	None	None	None
m54284U_191213_120042/10617338/ccs	PacBio_Hippocampus_Rep2	mm10_ERCC_SIRV	chr7	112158416	112116023	-	6	3185	23219	460352	ENSMUSG00000030772.6	ENCODEMT000460352	Dkk3	ENCODEMT000460352	Known	NIC	None	0.15000000596046448	None	None	None	None
m54284U_191107_221739/112199457/ccs	PacBio_Cortex_Rep1	mm10_ERCC_SIRV	chr18	49979459	50091777	+	2	1746	49206	128522	ENSMUSG00000062210.13	ENSMUST00000148989.2	Tnfaip8	Tnfaip8-208	Known	Known	None	0.30000001192092896	None	None	None	None
m54284U_191212_053548/22152417/ccs	PacBio_Hippocampus_Rep1	mm10_ERCC_SIRV	chr11	80383328	80396137	+	12	2202	33836	89080	ENSMUSG00000017421.18	ENSMUST00000053740.14	Zfp207	Zfp207-202	Known	Known	None	0.3499999940395355	None	None	None	None
m54284U_191213_120042/164693487/ccs	PacBio_Hippocampus_Rep2	mm10_ERCC_SIRV	chr16	17576022	17572534	-	4	2491	44801	461772	ENSMUSG00000022756.17	ENCODEMT000461772	Slc7a4	ENCODEMT000461772	Known	ISM	Suffix	0.4000000059604645	None	None	None	None
m54284U_191107_221739/172557521/ccs	PacBio_Cortex_Rep1	mm10_ERCC_SIRV	chr14	68083865	68087332	+	4	1615	42007	108501	ENSMUSG00000022055.7	ENSMUST00000022639.7	Nefl	Nefl-201	Known	Known	None	0.6000000238418579	None	None	None	None
m54284U_191213_120042/132710852/ccs	PacBio_Hippocampus_Rep2	mm10_ERCC_SIRV	chr9	79961983	79815066	-	6	4393	28415	461862	ENSMUSG00000034898.16	ENCODEMT000461862	Filip1	ENCODEMT000461862	Known	NIC	None	0.44999998807907104	None	None	None	None
m54284U_191109_043049/26413822/ccs	PacBio_Cortex_Rep2	mm10_ERCC_SIRV	chr5	124540773	124550496	+	4	1986	15515	40686	ENSMUSG00000029390.13	ENSMUST00000060226.10	Tmed2	Tmed2-201	Known	Known	None	0.3499999940395355	None	None	None	None
m54284U_191212_053548/170788423/ccs	PacBio_Hippocampus_Rep1	mm10_ERCC_SIRV	chr16	17576658	17572535	-	5	2701	44801	115841	ENSMUSG00000022756.17	ENSMUST00000172164.9	Slc7a4	Slc7a4-202	Known	Known	None	0.4000000059604645	None	None	None	None
m54284U_191213_120042/10749195/ccs	PacBio_Hippocampus_Rep2	mm10_ERCC_SIRV	chr7	112158407	112116023	-	7	3269	23219	460353	ENSMUSG00000030772.6	ENCODEMT000460353	Dkk3	ENCODEMT000460353	Known	ISM	Both	0.15000000596046448	None	None	None	None
m54284U_191109_043049/31785940/ccs	PacBio_Cortex_Rep2	mm10_ERCC_SIRV	chr1	171380216	171387495	+	8	2137	2915	461887	ENSMUSG00000006411.12	ENCODEMT000461887	Nectin4	ENCODEMT000461887	Known	ISM	Suffix	0.6499999761581421	None	None	None	None
m54284U_191212_053548/170984995/ccs	PacBio_Hippocampus_Rep1	mm10_ERCC_SIRV	chr18	49979462	50093233	+	2	3199	49206	128522	ENSMUSG00000062210.13	ENSMUST00000148989.2	Tnfaip8	Tnfaip8-208	Known	Known	None	0.4000000059604645	None	None	None	None
m54284U_191213_120042/26020484/ccs	PacBio_Hippocampus_Rep2	mm10_ERCC_SIRV	chr4	107178711	107200984	+	8	1451	11581	29731	ENSMUSG00000028618.11	ENSMUST00000030361.10	Tmem59	Tmem59-201	Known	Known	None	0.20000000298023224	None	None	None	None
m54284U_191212_053548/42075755/ccs	PacBio_Hippocampus_Rep1	mm10_ERCC_SIRV	chr11	80383328	80396242	+	12	2307	33836	89080	ENSMUSG00000017421.18	ENSMUST00000053740.14	Zfp207	Zfp207-202	Known	Known	None	0.4000000059604645	None	None	None	None
m54284U_191212_053548/118883676/ccs	PacBio_Hippocampus_Rep1	mm10_ERCC_SIRV	chr16	17576667	17572536	-	5	2709	44801	115841	ENSMUSG00000022756.17	ENSMUST00000172164.9	Slc7a4	Slc7a4-202	Known	Known	None	0.44999998807907104	None	None	None	None
m54284U_191109_043049/127927699/ccs	PacBio_Cortex_Rep2	mm10_ERCC_SIRV	chr2	83812792	83881386	+	8	3358	4977	13070	ENSMUSG00000048388.3	ENSMUST00000051454.3	Fam171b	Fam171b-201	Known	Known	None	0.8999999761581421	None	None	None	None
m54284U_191109_043049/65078160/ccs	PacBio_Cortex_Rep2	mm10_ERCC_SIRV	chr9	79860331	79815066	-	4	4086	28415	461863	ENSMUSG00000034898.16	ENCODEMT000461863	Filip1	ENCODEMT000461863	Known	ISM	Suffix	0.44999998807907104	None	None	None	None
m54284U_191213_120042/11208314/ccs	PacBio_Hippocampus_Rep2	mm10_ERCC_SIRV	chr7	112158394	112116023	-	7	3256	23219	460353	ENSMUSG00000030772.6	ENCODEMT000460353	Dkk3	ENCODEMT000460353	Known	ISM	Both	0.15000000596046448	None	None	None	None
m54284U_191213_120042/121375201/ccs	PacBio_Hippocampus_Rep2	mm10_ERCC_SIRV	chr16	17576683	17572536	-	5	2725	44801	115841	ENSMUSG00000022756.17	ENSMUST00000172164.9	Slc7a4	Slc7a4-202	Known	Known	None	0.44999998807907104	None	None	None	None
m54284U_191107_221739/174587999/ccs	PacBio_Cortex_Rep1	mm10_ERCC_SIRV	chr14	68083865	68087332	+	4	1615	42007	108501	ENSMUSG00000022055.7	ENSMUST00000022639.7	Nefl	Nefl-201	Known	Known	None	0.6000000238418579	None	None	None	None
m54284U_191213_120042/160564193/ccs	PacBio_Hippocampus_Rep2	mm10_ERCC_SIRV	chr1	171380147	171388285	+	7	2842	2915	461889	ENSMUSG00000006411.12	ENCODEMT000461889	Nectin4	ENCODEMT000461889	Known	ISM	Suffix	0.05000000074505806	None	None	None	None
m54284U_191109_043049/26607993/ccs	PacBio_Cortex_Rep2	mm10_ERCC_SIRV	chr5	124540773	124550494	+	4	1984	15515	40686	ENSMUSG00000029390.13	ENSMUST00000060226.10	Tmed2	Tmed2-201	Known	Known	None	0.3499999940395355	None	None	None	None
m54284U_191107_221739/54329345/ccs	PacBio_Cortex_Rep1	mm10_ERCC_SIRV	chr18	49979463	50091772	+	2	1737	49206	128522	ENSMUSG00000062210.13	ENSMUST00000148989.2	Tnfaip8	Tnfaip8-208	Known	Known	None	0.25	None	None	None	None
m54284U_191213_120042/21170857/ccs	PacBio_Hippocampus_Rep2	mm10_ERCC_SIRV	chr11	80383328	80396137	+	11	2154	33836	89075	ENSMUSG00000017421.18	ENSMUST00000165565.7	Zfp207	Zfp207-206	Known	Known	None	0.3499999940395355	None	None	None	None
m54284U_191107_221739/44105834/ccs	PacBio_Cortex_Rep1	mm10_ERCC_SIRV	chr16	17576670	17572537	-	5	2711	44801	115841	ENSMUSG00000022756.17	ENSMUST00000172164.9	Slc7a4	Slc7a4-202	Known	Known	None	0.5	None	None	None	None
m54284U_191213_120042/29491566/ccs	PacBio_Hippocampus_Rep2	mm10_ERCC_SIRV	chr4	107178711	107200992	+	8	1459	11581	29731	ENSMUSG00000028618.11	ENSMUST00000030361.10	Tmem59	Tmem59-201	Known	Known	None	0.15000000596046448	None	None	None	None
m54284U_191109_043049/176554065/ccs	PacBio_Cortex_Rep2	mm10_ERCC_SIRV	chr9	79860211	79815066	-	4	3966	28415	461863	ENSMUSG00000034898.16	ENCODEMT000461863	Filip1	ENCODEMT000461863	Known	ISM	Suffix	0.44999998807907104	None	None	None	None
m54284U_191213_120042/11337831/ccs	PacBio_Hippocampus_Rep2	mm10_ERCC_SIRV	chr7	112158416	112116023	-	6	3185	23219	460352	ENSMUSG00000030772.6	ENCODEMT000460352	Dkk3	ENCODEMT000460352	Known	NIC	None	0.15000000596046448	None	None	None	None
m54284U_191212_053548/42206334/ccs	PacBio_Hippocampus_Rep1	mm10_ERCC_SIRV	chr16	17576671	17572736	-	6	2834	44801	461779	ENSMUSG00000022756.17	ENCODEMT000461779	Slc7a4	ENCODEMT000461779	Known	NIC	None	0.5	None	None	None	None
m54284U_191213_120042/88343334/ccs	PacBio_Hippocampus_Rep2	mm10_ERCC_SIRV	chr1	171380226	171388287	+	8	2902	2915	461887	ENSMUSG00000006411.12	ENCODEMT000461887	Nectin4	ENCODEMT000461887	Known	ISM	Suffix	0.05000000074505806	None	None	None	None
m54284U_191213_120042/25955078/ccs	PacBio_Hippocampus_Rep2	mm10_ERCC_SIRV	chr11	80383328	80396137	+	12	2202	33836	89080	ENSMUSG00000017421.18	ENSMUST00000053740.14	Zfp207	Zfp207-202	Known	Known	None	0.3499999940395355	None	None	None	None
m54284U_191107_221739/68158282/ccs	PacBio_Cortex_Rep1	mm10_ERCC_SIRV	chr18	49979463	50091775	+	2	1740	49206	128522	ENSMUSG00000062210.13	ENSMUST00000148989.2	Tnfaip8	Tnfaip8-208	Known	Known	None	0.30000001192092896	None	None	None	None
m54284U_191107_221739/175178276/ccs	PacBio_Cortex_Rep1	mm10_ERCC_SIRV	chr14	68083865	68087889	+	4	2172	42007	108501	ENSMUSG00000022055.7	ENSMUST00000022639.7	Nefl	Nefl-201	Known	Known	None	0.15000000596046448	None	None	None	None
m54284U_191212_053548/153879548/ccs	PacBio_Hippocampus_Rep1	mm10_ERCC_SIRV	chr16	17576668	17572537	-	5	2711	44801	461765	ENSMUSG00000022756.17	ENCODEMT000461765	Slc7a4	ENCODEMT000461765	Known	NIC	None	0.5	None	None	None	None
m54284U_191109_043049/147588476/ccs	PacBio_Cortex_Rep2	mm10_ERCC_SIRV	chr2	83812792	83881385	+	8	3357	4977	13070	ENSMUSG00000048388.3	ENSMUST00000051454.3	Fam171b	Fam171b-201	Known	Known	None	0.8500000238418579	None	None	None	None
m54284U_191109_043049/26738901/ccs	PacBio_Cortex_Rep2	mm10_ERCC_SIRV	chr5	124540773	124550496	+	4	1996	15515	40686	ENSMUSG00000029390.13	ENSMUST00000060226.10	Tmed2	Tmed2-201	Known	Known	None	0.3499999940395355	None	None	None	None
m54284U_191213_120042/35718174/ccs	PacBio_Hippocampus_Rep2	mm10_ERCC_SIRV	chr4	107178711	107200979	+	8	1446	11581	29731	ENSMUSG00000028618.11	ENSMUST00000030361.10	Tmem59	Tmem59-201	Known	Known	None	0.3499999940395355	None	None	None	None
m54284U_191213_120042/11469815/ccs	PacBio_Hippocampus_Rep2	mm10_ERCC_SIRV	chr7	112158414	112116023	-	6	3183	23219	460352	ENSMUSG00000030772.6	ENCODEMT000460352	Dkk3	ENCODEMT000460352	Known	NIC	None	0.15000000596046448	None	None	None	None
m54284U_191213_120042/98108496/ccs	PacBio_Hippocampus_Rep2	mm10_ERCC_SIRV	chr9	79860348	79815066	-	4	4103	28415	461863	ENSMUSG00000034898.16	ENCODEMT000461863	Filip1	ENCODEMT000461863	Known	ISM	Suffix	0.44999998807907104	None	None	None	None
m54284U_191107_221739/128649354/ccs	PacBio_Cortex_Rep1	mm10_ERCC_SIRV	chr16	17576669	17572538	-	5	2709	44801	115841	ENSMUSG00000022756.17	ENSMUST00000172164.9	Slc7a4	Slc7a4-202	Known	Known	None	0.5	None	None	None	None
m54284U_191212_053548/53347116/ccs	PacBio_Hippocampus_Rep1	mm10_ERCC_SIRV	chr1	171380229	171387489	+	8	2124	2915	461887	ENSMUSG00000006411.12	ENCODEMT000461887	Nectin4	ENCODEMT000461887	Known	ISM	Suffix	0.6499999761581421	None	None	None	None
m54284U_191213_120042/71108995/ccs	PacBio_Hippocampus_Rep2	mm10_ERCC_SIRV	chr11	80383328	80396137	+	11	2092	33836	89078	ENSMUSG00000017421.18	ENSMUST00000017567.13	Zfp207	Zfp207-201	Known	Known	None	0.3499999940395355	None	None	None	None
m54284U_191213_120042/49546430/ccs	PacBio_Hippocampus_Rep2	mm10_ERCC_SIRV	chr16	17576685	17572538	-	5	2725	44801	115841	ENSMUSG00000022756.17	ENSMUST00000172164.9	Slc7a4	Slc7a4-202	Known	Known	None	0.5	None	None	None	None
m54284U_191109_043049/135332382/ccs	PacBio_Cortex_Rep2	mm10_ERCC_SIRV	chr18	49979463	50091777	+	2	1742	49206	128522	ENSMUSG00000062210.13	ENSMUST00000148989.2	Tnfaip8	Tnfaip8-208	Known	Known	None	0.30000001192092896	None	None	None	None
m54284U_191213_120042/38602541/ccs	PacBio_Hippocampus_Rep2	mm10_ERCC_SIRV	chr4	107178711	107200987	+	8	1454	11581	29731	ENSMUSG00000028618.11	ENSMUST00000030361.10	Tmem59	Tmem59-201	Known	Known	None	0.15000000596046448	None	None	None	None
m54284U_191213_120042/13566616/ccs	PacBio_Hippocampus_Rep2	mm10_ERCC_SIRV	chr7	112158397	112116023	-	6	3166	23219	460352	ENSMUSG00000030772.6	ENCODEMT000460352	Dkk3	ENCODEMT000460352	Known	NIC	None	0.15000000596046448	None	None	None	None
m54284U_191109_043049/136645285/ccs	PacBio_Cortex_Rep2	mm10_ERCC_SIRV	chr9	79819384	79815072	-	2	2315	28415	461859	ENSMUSG00000034898.16	ENCODEMT000461859	Filip1	ENCODEMT000461859	Known	ISM	Suffix	0.44999998807907104	None	None	None	None
m54284U_191109_043049/27134807/ccs	PacBio_Cortex_Rep2	mm10_ERCC_SIRV	chr5	124540773	124550422	+	4	1912	15515	40686	ENSMUSG00000029390.13	ENSMUST00000060226.10	Tmed2	Tmed2-201	Known	Known	None	0.5	None	None	None	None
m54284U_191109_043049/78578052/ccs	PacBio_Cortex_Rep2	mm10_ERCC_SIRV	chr16	17576673	17572738	-	6	2834	44801	461779	ENSMUSG00000022756.17	ENCODEMT000461779	Slc7a4	ENCODEMT000461779	Known	NIC	None	0.44999998807907104	None	None	None	None
m54284U_191109_043049/82118828/ccs	PacBio_Cortex_Rep2	mm10_ERCC_SIRV	chr16	17576708	17572539	-	6	2867	44801	461894	ENSMUSG00000022756.17	ENCODEMT000461894	Slc7a4	ENCODEMT000461894	Known	NNC	None	0.44999998807907104	None	None	None	None
m54284U_191212_053548/154602149/ccs	PacBio_Hippocampus_Rep1	mm10_ERCC_SIRV	chr1	171380229	171388267	+	8	2887	2915	461887	ENSMUSG00000006411.12	ENCODEMT000461887	Nectin4	ENCODEMT000461887	Known	ISM	Suffix	0.6000000238418579	None	None	None	None
m54284U_191107_221739/175965905/ccs	PacBio_Cortex_Rep1	mm10_ERCC_SIRV	chr14	68083865	68089074	+	4	3357	42007	108501	ENSMUSG00000022055.7	ENSMUST00000022639.7	Nefl	Nefl-201	Known	Known	None	0.6000000238418579	None	None	None	None
m54284U_191213_120042/78644201/ccs	PacBio_Hippocampus_Rep2	mm10_ERCC_SIRV	chr11	80383328	80396247	+	12	2312	33836	89080	ENSMUSG00000017421.18	ENSMUST00000053740.14	Zfp207	Zfp207-202	Known	Known	None	0.3499999940395355	None	None	None	None
m54284U_191109_043049/150276090/ccs	PacBio_Cortex_Rep2	mm10_ERCC_SIRV	chr2	83812792	83881386	+	8	3358	4977	13070	ENSMUSG00000048388.3	ENSMUST00000051454.3	Fam171b	Fam171b-201	Known	Known	None	0.8999999761581421	None	None	None	None
m54284U_191212_053548/16385809/ccs	PacBio_Hippocampus_Rep1	mm10_ERCC_SIRV	chr18	49979487	50091773	+	2	1714	49206	128522	ENSMUSG00000062210.13	ENSMUST00000148989.2	Tnfaip8	Tnfaip8-208	Known	Known	None	0.30000001192092896	None	None	None	None
m54284U_191213_120042/13633844/ccs	PacBio_Hippocampus_Rep2	mm10_ERCC_SIRV	chr7	112158393	112116023	-	7	3255	23219	460353	ENSMUSG00000030772.6	ENCODEMT000460353	Dkk3	ENCODEMT000460353	Known	ISM	Both	0.15000000596046448	None	None	None	None
m54284U_191213_120042/41093567/ccs	PacBio_Hippocampus_Rep2	mm10_ERCC_SIRV	chr4	107178711	107200994	+	8	1461	11581	29731	ENSMUSG00000028618.11	ENSMUST00000030361.10	Tmem59	Tmem59-201	Known	Known	None	0.15000000596046448	None	None	None	None
m54284U_191109_043049/170460314/ccs	PacBio_Cortex_Rep2	mm10_ERCC_SIRV	chr16	17576665	17572539	-	5	2704	44801	115841	ENSMUSG00000022756.17	ENSMUST00000172164.9	Slc7a4	Slc7a4-202	Known	Known	None	0.44999998807907104	None	None	None	None
m54284U_191107_221739/101189522/ccs	PacBio_Cortex_Rep1	mm10_ERCC_SIRV	chr9	79977566	79817609	-	5	3844	28415	461895	ENSMUSG00000034898.16	ENCODEMT000461895	Filip1	ENCODEMT000461895	Known	ISM	Prefix	0.8500000238418579	None	None	None	None
m54284U_191109_043049/27657565/ccs	PacBio_Cortex_Rep2	mm10_ERCC_SIRV	chr5	124540773	124550496	+	4	1986	15515	40686	ENSMUSG00000029390.13	ENSMUST00000060226.10	Tmed2	Tmed2-201	Known	Known	None	0.3499999940395355	None	None	None	None
m54284U_191213_120042/89457806/ccs	PacBio_Hippocampus_Rep2	mm10_ERCC_SIRV	chr1	171380234	171387507	+	8	2137	2915	461887	ENSMUSG00000006411.12	ENCODEMT000461887	Nectin4	ENCODEMT000461887	Known	ISM	Suffix	0.6000000238418579	None	None	None	None
m54284U_191213_120042/100335865/ccs	PacBio_Hippocampus_Rep2	mm10_ERCC_SIRV	chr11	80383328	80396155	+	12	2220	33836	89080	ENSMUSG00000017421.18	ENSMUST00000053740.14	Zfp207	Zfp207-202	Known	Known	None	0.30000001192092896	None	None	None	None
m54284U_191213_120042/65733554/ccs	PacBio_Hippocampus_Rep2	mm10_ERCC_SIRV	chr16	17576695	17572539	-	5	2736	44801	461765	ENSMUSG00000022756.17	ENCODEMT000461765	Slc7a4	ENCODEMT000461765	Known	NIC	None	0.44999998807907104	None	None	None	None
m54284U_191213_120042/13962046/ccs	PacBio_Hippocampus_Rep2	mm10_ERCC_SIRV	chr7	112159091	112116023	-	8	3387	23219	60260	ENSMUSG00000030772.6	ENSMUST00000033036.6	Dkk3	Dkk3-201	Known	Known	None	0.15000000596046448	None	None	None	None
m54284U_191213_120042/102630451/ccs	PacBio_Hippocampus_Rep2	mm10_ERCC_SIRV	chr16	17573344	17572538	-	1	903	44801	461866	ENSMUSG00000022756.17	ENCODEMT000461866	Slc7a4	ENCODEMT000461866	Known	Genomic	None	0.44999998807907104	None	None	None	None
m54284U_191107_221739/2753051/ccs	PacBio_Cortex_Rep1	mm10_ERCC_SIRV	chr18	49979489	50091777	+	2	1716	49206	128522	ENSMUSG00000062210.13	ENSMUST00000148989.2	Tnfaip8	Tnfaip8-208	Known	Known	None	0.30000001192092896	None	None	None	None
m54284U_191213_120042/60425524/ccs	PacBio_Hippocampus_Rep2	mm10_ERCC_SIRV	chr4	107178711	107200979	+	8	1446	11581	29731	ENSMUSG00000028618.11	ENSMUST00000030361.10	Tmem59	Tmem59-201	Known	Known	None	0.3499999940395355	None	None	None	None
m54284U_191213_120042/14025278/ccs	PacBio_Hippocampus_Rep2	mm10_ERCC_SIRV	chr7	112117665	112116023	-	1	1643	23219	460351	ENSMUSG00000030772.6	ENCODEMT000460351	Dkk3	ENCODEMT000460351	Known	Genomic	None	0.15000000596046448	None	None	None	None
m54284U_191107_221739/176228058/ccs	PacBio_Cortex_Rep1	mm10_ERCC_SIRV	chr14	68083865	68087726	+	4	2009	42007	108501	ENSMUSG00000022055.7	ENSMUST00000022639.7	Nefl	Nefl-201	Known	Known	None	0.800000011920929	None	None	None	None
m54284U_191213_120042/173999679/ccs	PacBio_Hippocampus_Rep2	mm10_ERCC_SIRV	chr16	17576714	17572540	-	5	2752	44801	115841	ENSMUSG00000022756.17	ENSMUST00000172164.9	Slc7a4	Slc7a4-202	Known	Known	None	0.44999998807907104	None	None	None	None
m54284U_191109_043049/164366132/ccs	PacBio_Cortex_Rep2	mm10_ERCC_SIRV	chr2	83812792	83881385	+	8	3357	4977	13070	ENSMUSG00000048388.3	ENSMUST00000051454.3	Fam171b	Fam171b-201	Known	Known	None	0.8500000238418579	None	None	None	None
m54284U_191109_043049/141888277/ccs	PacBio_Cortex_Rep2	mm10_ERCC_SIRV	chr1	171380165	171387497	+	7	2051	2915	461889	ENSMUSG00000006411.12	ENCODEMT000461889	Nectin4	ENCODEMT000461889	Known	ISM	Suffix	0.6499999761581421	None	None	None	None
m54284U_191213_120042/133628052/ccs	PacBio_Hippocampus_Rep2	mm10_ERCC_SIRV	chr11	80383328	80396137	+	11	2109	33836	89078	ENSMUSG00000017421.18	ENSMUST00000017567.13	Zfp207	Zfp207-201	Known	Known	None	0.3499999940395355	None	None	None	None
m54284U_191212_053548/70846835/ccs	PacBio_Hippocampus_Rep1	mm10_ERCC_SIRV	chr16	17576669	17572542	-	5	2697	44801	461765	ENSMUSG00000022756.17	ENCODEMT000461765	Slc7a4	ENCODEMT000461765	Known	NIC	None	0.44999998807907104	None	None	None	None
m54284U_191109_043049/28117329/ccs	PacBio_Cortex_Rep2	mm10_ERCC_SIRV	chr5	124540773	124550496	+	4	1986	15515	40686	ENSMUSG00000029390.13	ENSMUST00000060226.10	Tmed2	Tmed2-201	Known	Known	None	0.3499999940395355	None	None	None	None
m54284U_191212_053548/125635401/ccs	PacBio_Hippocampus_Rep1	mm10_ERCC_SIRV	chr9	79820162	79817609	-	1	2554	28415	461896	ENSMUSG00000034898.16	ENCODEMT000461896	Filip1	ENCODEMT000461896	Known	Genomic	None	0.8500000238418579	None	None	None	None
m54284U_191107_221739/103090632/ccs	PacBio_Cortex_Rep1	mm10_ERCC_SIRV	chr18	49979490	50091775	+	2	1713	49206	128522	ENSMUSG00000062210.13	ENSMUST00000148989.2	Tnfaip8	Tnfaip8-208	Known	Known	None	0.30000001192092896	None	None	None	None
m54284U_191213_120042/14289077/ccs	PacBio_Hippocampus_Rep2	mm10_ERCC_SIRV	chr7	112158409	112116023	-	7	3271	23219	460353	ENSMUSG00000030772.6	ENCODEMT000460353	Dkk3	ENCODEMT000460353	Known	ISM	Both	0.15000000596046448	None	None	None	None
m54284U_191213_120042/61603912/ccs	PacBio_Hippocampus_Rep2	mm10_ERCC_SIRV	chr4	107178711	107200981	+	8	1441	11581	29731	ENSMUSG00000028618.11	ENSMUST00000030361.10	Tmem59	Tmem59-201	Known	Known	None	0.25	None	None	None	None
m54284U_191212_053548/102826284/ccs	PacBio_Hippocampus_Rep1	mm10_ERCC_SIRV	chr16	17576665	17572542	-	5	2701	44801	115841	ENSMUSG00000022756.17	ENSMUST00000172164.9	Slc7a4	Slc7a4-202	Known	Known	None	0.44999998807907104	None	None	None	None
m54284U_191107_221739/176358688/ccs	PacBio_Cortex_Rep1	mm10_ERCC_SIRV	chr14	68083865	68089076	+	4	3359	42007	108501	ENSMUSG00000022055.7	ENSMUST00000022639.7	Nefl	Nefl-201	Known	Known	None	0.6499999761581421	None	None	None	None
m54284U_191212_053548/8980702/ccs	PacBio_Hippocampus_Rep1	mm10_ERCC_SIRV	chr1	171380235	171388267	+	8	2881	2915	461887	ENSMUSG00000006411.12	ENCODEMT000461887	Nectin4	ENCODEMT000461887	Known	ISM	Suffix	0.6000000238418579	None	None	None	None
m54284U_191213_120042/15269940/ccs	PacBio_Hippocampus_Rep2	mm10_ERCC_SIRV	chr7	112159090	112116023	-	8	3386	23219	60260	ENSMUSG00000030772.6	ENSMUST00000033036.6	Dkk3	Dkk3-201	Known	Known	None	0.15000000596046448	None	None	None	None
m54284U_191213_120042/161941844/ccs	PacBio_Hippocampus_Rep2	mm10_ERCC_SIRV	chr11	80383328	80395886	+	12	1951	33836	89080	ENSMUSG00000017421.18	ENSMUST00000053740.14	Zfp207	Zfp207-202	Known	Known	None	0.30000001192092896	None	None	None	None
m54284U_191213_120042/106890692/ccs	PacBio_Hippocampus_Rep2	mm10_ERCC_SIRV	chr16	17576704	17572547	-	5	2735	44801	115841	ENSMUSG00000022756.17	ENSMUST00000172164.9	Slc7a4	Slc7a4-202	Known	Known	None	0.550000011920929	None	None	None	None
m54284U_191213_120042/55247367/ccs	PacBio_Hippocampus_Rep2	mm10_ERCC_SIRV	chr9	79962033	79817906	-	5	3559	28415	74424	ENSMUSG00000034898.16	ENSMUST00000172973.1	Filip1	Filip1-203	Known	Known	None	0.3499999940395355	None	None	None	None
m54284U_191109_043049/28049650/ccs	PacBio_Cortex_Rep2	mm10_ERCC_SIRV	chr18	49979490	50091775	+	2	1713	49206	128522	ENSMUSG00000062210.13	ENSMUST00000148989.2	Tnfaip8	Tnfaip8-208	Known	Known	None	0.30000001192092896	None	None	None	None
m54284U_191109_043049/28445483/ccs	PacBio_Cortex_Rep2	mm10_ERCC_SIRV	chr5	124540773	124550496	+	4	1986	15515	40686	ENSMUSG00000029390.13	ENSMUST00000060226.10	Tmed2	Tmed2-201	Known	Known	None	0.3499999940395355	None	None	None	None
m54284U_191213_120042/69470730/ccs	PacBio_Hippocampus_Rep2	mm10_ERCC_SIRV	chr4	107178711	107200994	+	8	1461	11581	29731	ENSMUSG00000028618.11	ENSMUST00000030361.10	Tmem59	Tmem59-201	Known	Known	None	0.15000000596046448	None	None	None	None
m54284U_191212_053548/2688881/ccs	PacBio_Hippocampus_Rep1	mm10_ERCC_SIRV	chr16	17575851	17572597	-	4	2257	44801	461772	ENSMUSG00000022756.17	ENCODEMT000461772	Slc7a4	ENCODEMT000461772	Known	ISM	Suffix	0.20000000298023224	None	None	None	None
m54284U_191109_043049/174392217/ccs	PacBio_Cortex_Rep2	mm10_ERCC_SIRV	chr2	83812792	83881384	+	8	3356	4977	13070	ENSMUSG00000048388.3	ENSMUST00000051454.3	Fam171b	Fam171b-201	Known	Known	None	0.8500000238418579	None	None	None	None
m54284U_191107_221739/65538830/ccs	PacBio_Cortex_Rep1	mm10_ERCC_SIRV	chr9	79962075	79818715	-	5	2792	28415	74424	ENSMUSG00000034898.16	ENSMUST00000172973.1	Filip1	Filip1-203	Known	Known	None	0.550000011920929	None	None	None	None
m54284U_191213_120042/15467959/ccs	PacBio_Hippocampus_Rep2	mm10_ERCC_SIRV	chr7	112158426	112116023	-	7	3288	23219	460353	ENSMUSG00000030772.6	ENCODEMT000460353	Dkk3	ENCODEMT000460353	Known	ISM	Both	0.15000000596046448	None	None	None	None
m54284U_191212_053548/12911836/ccs	PacBio_Hippocampus_Rep1	mm10_ERCC_SIRV	chr1	171380235	171388267	+	8	2881	2915	461887	ENSMUSG00000006411.12	ENCODEMT000461887	Nectin4	ENCODEMT000461887	Known	ISM	Suffix	0.6000000238418579	None	None	None	None
m54284U_191109_043049/55837213/ccs	PacBio_Cortex_Rep2	mm10_ERCC_SIRV	chr16	17576667	17572723	-	5	2522	44801	115841	ENSMUSG00000022756.17	ENSMUST00000172164.9	Slc7a4	Slc7a4-202	Known	Known	None	0.15000000596046448	None	None	None	None
m54284U_191213_120042/171968708/ccs	PacBio_Hippocampus_Rep2	mm10_ERCC_SIRV	chr11	80383328	80396137	+	12	2202	33836	89080	ENSMUSG00000017421.18	ENSMUST00000053740.14	Zfp207	Zfp207-202	Known	Known	None	0.3499999940395355	None	None	None	None
m54284U_191107_221739/197402/ccs	PacBio_Cortex_Rep1	mm10_ERCC_SIRV	chr18	49979492	50091775	+	2	1711	49206	128522	ENSMUSG00000062210.13	ENSMUST00000148989.2	Tnfaip8	Tnfaip8-208	Known	Known	None	0.30000001192092896	None	None	None	None
m54284U_191107_221739/178521407/ccs	PacBio_Cortex_Rep1	mm10_ERCC_SIRV	chr14	68083865	68087889	+	4	2172	42007	108501	ENSMUSG00000022055.7	ENSMUST00000022639.7	Nefl	Nefl-201	Known	Known	None	0.15000000596046448	None	None	None	None
m54284U_191213_120042/69993433/ccs	PacBio_Hippocampus_Rep2	mm10_ERCC_SIRV	chr4	107178711	107200994	+	8	1461	11581	29731	ENSMUSG00000028618.11	ENSMUST00000030361.10	Tmem59	Tmem59-201	Known	Known	None	0.15000000596046448	None	None	None	None
m54284U_191212_053548/118884332/ccs	PacBio_Hippocampus_Rep1	mm10_ERCC_SIRV	chr16	17576667	17572781	-	5	2464	44801	115841	ENSMUSG00000022756.17	ENSMUST00000172164.9	Slc7a4	Slc7a4-202	Known	Known	None	0.20000000298023224	None	None	None	None
m54284U_191109_043049/29296697/ccs	PacBio_Cortex_Rep2	mm10_ERCC_SIRV	chr5	124540773	124550496	+	4	1986	15515	40686	ENSMUSG00000029390.13	ENSMUST00000060226.10	Tmed2	Tmed2-201	Known	Known	None	0.3499999940395355	None	None	None	None
m54284U_191109_043049/76678362/ccs	PacBio_Cortex_Rep2	mm10_ERCC_SIRV	chr9	79962050	79819079	-	5	2403	28415	74424	ENSMUSG00000034898.16	ENSMUST00000172973.1	Filip1	Filip1-203	Known	Known	None	0.5	None	None	None	None
m54284U_191213_120042/15468531/ccs	PacBio_Hippocampus_Rep2	mm10_ERCC_SIRV	chr7	112121694	112116023	-	4	2790	23219	460377	ENSMUSG00000030772.6	ENCODEMT000460377	Dkk3	ENCODEMT000460377	Known	ISM	Suffix	0.15000000596046448	None	None	None	None
m54284U_191212_053548/27525978/ccs	PacBio_Hippocampus_Rep1	mm10_ERCC_SIRV	chr1	171380235	171387489	+	8	2118	2915	461887	ENSMUSG00000006411.12	ENCODEMT000461887	Nectin4	ENCODEMT000461887	Known	ISM	Suffix	0.6499999761581421	None	None	None	None
m54284U_191107_221739/161940421/ccs	PacBio_Cortex_Rep1	mm10_ERCC_SIRV	chr16	17576668	17572782	-	5	2464	44801	115841	ENSMUSG00000022756.17	ENSMUST00000172164.9	Slc7a4	Slc7a4-202	Known	Known	None	0.20000000298023224	None	None	None	None
m54284U_191107_221739/2295657/ccs	PacBio_Cortex_Rep1	mm10_ERCC_SIRV	chr11	80383329	80396243	+	11	2259	33836	89075	ENSMUSG00000017421.18	ENSMUST00000165565.7	Zfp207	Zfp207-206	Known	Known	None	0.3499999940395355	None	None	None	None
m54284U_191109_043049/131860877/ccs	PacBio_Cortex_Rep2	mm10_ERCC_SIRV	chr18	49979492	50091775	+	2	1711	49206	128522	ENSMUSG00000062210.13	ENSMUST00000148989.2	Tnfaip8	Tnfaip8-208	Known	Known	None	0.30000001192092896	None	None	None	None
m54284U_191213_120042/78513007/ccs	PacBio_Hippocampus_Rep2	mm10_ERCC_SIRV	chr4	107178711	107200992	+	8	1459	11581	29731	ENSMUSG00000028618.11	ENSMUST00000030361.10	Tmem59	Tmem59-201	Known	Known	None	0.15000000596046448	None	None	None	None
m54284U_191212_053548/3211779/ccs	PacBio_Hippocampus_Rep1	mm10_ERCC_SIRV	chr2	83812792	83881385	+	8	3357	4977	13070	ENSMUSG00000048388.3	ENSMUST00000051454.3	Fam171b	Fam171b-201	Known	Known	None	0.8500000238418579	None	None	None	None
m54284U_191212_053548/172163742/ccs	PacBio_Hippocampus_Rep1	mm10_ERCC_SIRV	chr9	79962076	79819785	-	5	1723	28415	74424	ENSMUSG00000034898.16	ENSMUST00000172973.1	Filip1	Filip1-203	Known	Known	None	0.6499999761581421	None	None	None	None
m54284U_191212_053548/29951658/ccs	PacBio_Hippocampus_Rep1	mm10_ERCC_SIRV	chr16	17576705	17572930	-	5	2353	44801	115841	ENSMUSG00000022756.17	ENSMUST00000172164.9	Slc7a4	Slc7a4-202	Known	Known	None	0.20000000298023224	None	None	None	None
m54284U_191213_120042/15665650/ccs	PacBio_Hippocampus_Rep2	mm10_ERCC_SIRV	chr7	112158414	112116023	-	6	3183	23219	460352	ENSMUSG00000030772.6	ENCODEMT000460352	Dkk3	ENCODEMT000460352	Known	NIC	None	0.15000000596046448	None	None	None	None
m54284U_191109_043049/68270/ccs	PacBio_Cortex_Rep2	mm10_ERCC_SIRV	chr14	68083865	68089060	+	4	3343	42007	108501	ENSMUSG00000022055.7	ENSMUST00000022639.7	Nefl	Nefl-201	Known	Known	None	0.6000000238418579	None	None	None	None
m54284U_191109_043049/31196209/ccs	PacBio_Cortex_Rep2	mm10_ERCC_SIRV	chr5	124540773	124550490	+	4	1980	15515	40686	ENSMUSG00000029390.13	ENSMUST00000060226.10	Tmed2	Tmed2-201	Known	Known	None	0.3499999940395355	None	None	None	None
m54284U_191212_053548/47776688/ccs	PacBio_Hippocampus_Rep1	mm10_ERCC_SIRV	chr1	171380235	171388287	+	8	2901	2915	461887	ENSMUSG00000006411.12	ENCODEMT000461887	Nectin4	ENCODEMT000461887	Known	ISM	Suffix	0.05000000074505806	None	None	None	None
m54284U_191107_221739/87493344/ccs	PacBio_Cortex_Rep1	mm10_ERCC_SIRV	chr16	17576667	17572945	-	6	1685	44801	115844	ENSMUSG00000022756.17	ENSMUST00000231615.1	Slc7a4	Slc7a4-205	Known	Known	None	0.20000000298023224	None	None	None	None
m54284U_191107_221739/9308028/ccs	PacBio_Cortex_Rep1	mm10_ERCC_SIRV	chr11	80383329	80396137	+	11	2108	33836	89078	ENSMUSG00000017421.18	ENSMUST00000017567.13	Zfp207	Zfp207-201	Known	Known	None	0.3499999940395355	None	None	None	None
m54284U_191109_043049/40042716/ccs	PacBio_Cortex_Rep2	mm10_ERCC_SIRV	chr18	49979496	50091775	+	2	1707	49206	128522	ENSMUSG00000062210.13	ENSMUST00000148989.2	Tnfaip8	Tnfaip8-208	Known	Known	None	0.30000001192092896	None	None	None	None
m54284U_191212_053548/29164493/ccs	PacBio_Hippocampus_Rep1	mm10_ERCC_SIRV	chr9	79978023	79819787	-	5	1885	28415	461895	ENSMUSG00000034898.16	ENCODEMT000461895	Filip1	ENCODEMT000461895	Known	ISM	Prefix	0.6499999761581421	None	None	None	None
m54284U_191213_120042/82380463/ccs	PacBio_Hippocampus_Rep2	mm10_ERCC_SIRV	chr4	107178711	107200994	+	8	1461	11581	29731	ENSMUSG00000028618.11	ENSMUST00000030361.10	Tmem59	Tmem59-201	Known	Known	None	0.15000000596046448	None	None	None	None
m54284U_191213_120042/15795421/ccs	PacBio_Hippocampus_Rep2	mm10_ERCC_SIRV	chr7	112159073	112116023	-	8	3369	23219	60260	ENSMUSG00000030772.6	ENSMUST00000033036.6	Dkk3	Dkk3-201	Known	Known	None	0.15000000596046448	None	None	None	None
m54284U_191212_053548/90441304/ccs	PacBio_Hippocampus_Rep1	mm10_ERCC_SIRV	chr16	17576685	17572945	-	5	2318	44801	115841	ENSMUSG00000022756.17	ENSMUST00000172164.9	Slc7a4	Slc7a4-202	Known	Known	None	0.20000000298023224	None	None	None	None
m54284U_191213_120042/15925307/ccs	PacBio_Hippocampus_Rep2	mm10_ERCC_SIRV	chr7	112117665	112116023	-	1	1643	23219	460351	ENSMUSG00000030772.6	ENCODEMT000460351	Dkk3	ENCODEMT000460351	Known	Genomic	None	0.15000000596046448	None	None	None	None
m54284U_191212_053548/105775269/ccs	PacBio_Hippocampus_Rep1	mm10_ERCC_SIRV	chr1	171380235	171387495	+	8	2124	2915	461887	ENSMUSG00000006411.12	ENCODEMT000461887	Nectin4	ENCODEMT000461887	Known	ISM	Suffix	0.6499999761581421	None	None	None	None
m54284U_191107_221739/95815655/ccs	PacBio_Cortex_Rep1	mm10_ERCC_SIRV	chr16	17576668	17572946	-	5	2300	44801	115841	ENSMUSG00000022756.17	ENSMUST00000172164.9	Slc7a4	Slc7a4-202	Known	Known	None	0.20000000298023224	None	None	None	None
m54284U_191109_043049/32442766/ccs	PacBio_Cortex_Rep2	mm10_ERCC_SIRV	chr5	124540773	124550496	+	4	1986	15515	40686	ENSMUSG00000029390.13	ENSMUST00000060226.10	Tmed2	Tmed2-201	Known	Known	None	0.3499999940395355	None	None	None	None
m54284U_191213_120042/117704225/ccs	PacBio_Hippocampus_Rep2	mm10_ERCC_SIRV	chr18	49979496	50091775	+	2	1707	49206	128522	ENSMUSG00000062210.13	ENSMUST00000148989.2	Tnfaip8	Tnfaip8-208	Known	Known	None	0.30000001192092896	None	None	None	None
m54284U_191109_043049/1050632/ccs	PacBio_Cortex_Rep2	mm10_ERCC_SIRV	chr14	68083865	68089064	+	4	3347	42007	108501	ENSMUSG00000022055.7	ENSMUST00000022639.7	Nefl	Nefl-201	Known	Known	None	0.75	None	None	None	None
m54284U_191107_221739/12190905/ccs	PacBio_Cortex_Rep1	mm10_ERCC_SIRV	chr11	80383329	80396137	+	12	2201	33836	89080	ENSMUSG00000017421.18	ENSMUST00000053740.14	Zfp207	Zfp207-202	Known	Known	None	0.3499999940395355	None	None	None	None
m54284U_191212_053548/3408813/ccs	PacBio_Hippocampus_Rep1	mm10_ERCC_SIRV	chr2	83812792	83881388	+	8	3360	4977	13070	ENSMUSG00000048388.3	ENSMUST00000051454.3	Fam171b	Fam171b-201	Known	Known	None	0.949999988079071	None	None	None	None
m54284U_191212_053548/98764148/ccs	PacBio_Hippocampus_Rep1	mm10_ERCC_SIRV	chr9	79860361	79819787	-	3	1381	28415	461897	ENSMUSG00000034898.16	ENCODEMT000461897	Filip1	ENCODEMT000461897	Known	ISM	Both	0.6499999761581421	None	None	None	None
m54284U_191107_221739/172623069/ccs	PacBio_Cortex_Rep1	mm10_ERCC_SIRV	chr16	17576667	17572946	-	5	2299	44801	115841	ENSMUSG00000022756.17	ENSMUST00000172164.9	Slc7a4	Slc7a4-202	Known	Known	None	0.20000000298023224	None	None	None	None
m54284U_191213_120042/104270484/ccs	PacBio_Hippocampus_Rep2	mm10_ERCC_SIRV	chr4	107178711	107200992	+	8	1459	11581	29731	ENSMUSG00000028618.11	ENSMUST00000030361.10	Tmem59	Tmem59-201	Known	Known	None	0.15000000596046448	None	None	None	None
m54284U_191213_120042/16843217/ccs	PacBio_Hippocampus_Rep2	mm10_ERCC_SIRV	chr7	112158425	112116023	-	6	3194	23219	460352	ENSMUSG00000030772.6	ENCODEMT000460352	Dkk3	ENCODEMT000460352	Known	NIC	None	0.15000000596046448	None	None	None	None
m54284U_191212_053548/168823398/ccs	PacBio_Hippocampus_Rep1	mm10_ERCC_SIRV	chr1	171380235	171387495	+	8	2124	2915	461887	ENSMUSG00000006411.12	ENCODEMT000461887	Nectin4	ENCODEMT000461887	Known	ISM	Suffix	0.6499999761581421	None	None	None	None
m54284U_191212_053548/128517657/ccs	PacBio_Hippocampus_Rep1	mm10_ERCC_SIRV	chr16	17576657	17572946	-	5	2289	44801	115841	ENSMUSG00000022756.17	ENSMUST00000172164.9	Slc7a4	Slc7a4-202	Known	Known	None	0.20000000298023224	None	None	None	None
m54284U_191107_221739/14091737/ccs	PacBio_Cortex_Rep1	mm10_ERCC_SIRV	chr11	80383329	80396124	+	11	2140	33836	89075	ENSMUSG00000017421.18	ENSMUST00000165565.7	Zfp207	Zfp207-206	Known	Known	None	0.6499999761581421	None	None	None	None
m54284U_191107_221739/138609667/ccs	PacBio_Cortex_Rep1	mm10_ERCC_SIRV	chr18	49979500	50091773	+	2	1701	49206	128522	ENSMUSG00000062210.13	ENSMUST00000148989.2	Tnfaip8	Tnfaip8-208	Known	Known	None	0.30000001192092896	None	None	None	None
m54284U_191212_053548/130941780/ccs	PacBio_Hippocampus_Rep1	mm10_ERCC_SIRV	chr16	17576668	17572946	-	5	2300	44801	115841	ENSMUSG00000022756.17	ENSMUST00000172164.9	Slc7a4	Slc7a4-202	Known	Known	None	0.20000000298023224	None	None	None	None
m54284U_191107_221739/20578968/ccs	PacBio_Cortex_Rep1	mm10_ERCC_SIRV	chr9	79860359	79819510	-	3	1367	28415	461897	ENSMUSG00000034898.16	ENCODEMT000461897	Filip1	ENCODEMT000461897	Known	ISM	Both	0.6000000238418579	None	None	None	None
m54284U_191213_120042/17171396/ccs	PacBio_Hippocampus_Rep2	mm10_ERCC_SIRV	chr7	112158407	112116023	-	7	3269	23219	460353	ENSMUSG00000030772.6	ENCODEMT000460353	Dkk3	ENCODEMT000460353	Known	ISM	Both	0.15000000596046448	None	None	None	None
m54284U_191109_043049/32572034/ccs	PacBio_Cortex_Rep2	mm10_ERCC_SIRV	chr5	124540773	124550494	+	4	1984	15515	40686	ENSMUSG00000029390.13	ENSMUST00000060226.10	Tmed2	Tmed2-201	Known	Known	None	0.3499999940395355	None	None	None	None
m54284U_191109_043049/2230248/ccs	PacBio_Cortex_Rep2	mm10_ERCC_SIRV	chr14	68083865	68087324	+	4	1607	42007	108501	ENSMUSG00000022055.7	ENSMUST00000022639.7	Nefl	Nefl-201	Known	Known	None	0.6499999761581421	None	None	None	None
m54284U_191213_120042/105251803/ccs	PacBio_Hippocampus_Rep2	mm10_ERCC_SIRV	chr4	107178711	107200984	+	8	1451	11581	29731	ENSMUSG00000028618.11	ENSMUST00000030361.10	Tmem59	Tmem59-201	Known	Known	None	0.20000000298023224	None	None	None	None
m54284U_191213_120042/161155264/ccs	PacBio_Hippocampus_Rep2	mm10_ERCC_SIRV	chr16	17576667	17572946	-	5	2299	44801	115841	ENSMUSG00000022756.17	ENSMUST00000172164.9	Slc7a4	Slc7a4-202	Known	Known	None	0.20000000298023224	None	None	None	None
m54284U_191107_221739/28049505/ccs	PacBio_Cortex_Rep1	mm10_ERCC_SIRV	chr11	80383329	80396137	+	12	2201	33836	89080	ENSMUSG00000017421.18	ENSMUST00000053740.14	Zfp207	Zfp207-202	Known	Known	None	0.3499999940395355	None	None	None	None
m54284U_191212_053548/169281049/ccs	PacBio_Hippocampus_Rep1	mm10_ERCC_SIRV	chr1	171380235	171387497	+	8	2126	2915	461887	ENSMUSG00000006411.12	ENCODEMT000461887	Nectin4	ENCODEMT000461887	Known	ISM	Suffix	0.6499999761581421	None	None	None	None
m54284U_191212_053548/4915749/ccs	PacBio_Hippocampus_Rep1	mm10_ERCC_SIRV	chr2	83812792	83881378	+	8	3350	4977	13070	ENSMUSG00000048388.3	ENSMUST00000051454.3	Fam171b	Fam171b-201	Known	Known	None	0.6499999761581421	None	None	None	None
m54284U_191107_221739/68748096/ccs	PacBio_Cortex_Rep1	mm10_ERCC_SIRV	chr18	49979508	50091776	+	2	1696	49206	128522	ENSMUSG00000062210.13	ENSMUST00000148989.2	Tnfaip8	Tnfaip8-208	Known	Known	None	0.30000001192092896	None	None	None	None
m54284U_191107_221739/460650/ccs	PacBio_Cortex_Rep1	mm10_ERCC_SIRV	chr16	17576670	17572947	-	5	2303	44801	461765	ENSMUSG00000022756.17	ENCODEMT000461765	Slc7a4	ENCODEMT000461765	Known	NIC	None	0.25	None	None	None	None
m54284U_191107_221739/22413654/ccs	PacBio_Cortex_Rep1	mm10_ERCC_SIRV	chr9	79962050	79819800	-	5	1682	28415	74424	ENSMUSG00000034898.16	ENSMUST00000172973.1	Filip1	Filip1-203	Known	Known	None	0.6000000238418579	None	None	None	None
m54284U_191213_120042/17235980/ccs	PacBio_Hippocampus_Rep2	mm10_ERCC_SIRV	chr7	112159056	112116023	-	8	3352	23219	60260	ENSMUSG00000030772.6	ENSMUST00000033036.6	Dkk3	Dkk3-201	Known	Known	None	0.15000000596046448	None	None	None	None
m54284U_191107_221739/47581088/ccs	PacBio_Cortex_Rep1	mm10_ERCC_SIRV	chr11	80383329	80396124	+	12	2188	33836	89080	ENSMUSG00000017421.18	ENSMUST00000053740.14	Zfp207	Zfp207-202	Known	Known	None	0.6499999761581421	None	None	None	None
m54284U_191107_221739/3539445/ccs	PacBio_Cortex_Rep1	mm10_ERCC_SIRV	chr16	17576667	17572947	-	5	2298	44801	115841	ENSMUSG00000022756.17	ENSMUST00000172164.9	Slc7a4	Slc7a4-202	Known	Known	None	0.25	None	None	None	None
m54284U_191109_043049/32899133/ccs	PacBio_Cortex_Rep2	mm10_ERCC_SIRV	chr5	124540773	124550496	+	4	1986	15515	40686	ENSMUSG00000029390.13	ENSMUST00000060226.10	Tmed2	Tmed2-201	Known	Known	None	0.3499999940395355	None	None	None	None
m54284U_191213_120042/112068183/ccs	PacBio_Hippocampus_Rep2	mm10_ERCC_SIRV	chr4	107178711	107200994	+	8	1461	11581	29731	ENSMUSG00000028618.11	ENSMUST00000030361.10	Tmem59	Tmem59-201	Known	Known	None	0.15000000596046448	None	None	None	None
m54284U_191212_053548/173933067/ccs	PacBio_Hippocampus_Rep1	mm10_ERCC_SIRV	chr1	171380235	171388286	+	8	2874	2915	461887	ENSMUSG00000006411.12	ENCODEMT000461887	Nectin4	ENCODEMT000461887	Known	ISM	Suffix	0.05000000074505806	None	None	None	None
m54284U_191109_043049/2623606/ccs	PacBio_Cortex_Rep2	mm10_ERCC_SIRV	chr14	68083865	68087332	+	4	1615	42007	108501	ENSMUSG00000022055.7	ENSMUST00000022639.7	Nefl	Nefl-201	Known	Known	None	0.6000000238418579	None	None	None	None
m54284U_191213_120042/17368486/ccs	PacBio_Hippocampus_Rep2	mm10_ERCC_SIRV	chr7	112159082	112116023	-	8	3378	23219	60260	ENSMUSG00000030772.6	ENSMUST00000033036.6	Dkk3	Dkk3-201	Known	Known	None	0.15000000596046448	None	None	None	None
m54284U_191213_120042/70255377/ccs	PacBio_Hippocampus_Rep2	mm10_ERCC_SIRV	chr18	49979524	50091777	+	2	1681	49206	128522	ENSMUSG00000062210.13	ENSMUST00000148989.2	Tnfaip8	Tnfaip8-208	Known	Known	None	0.30000001192092896	None	None	None	None
m54284U_191109_043049/150012087/ccs	PacBio_Cortex_Rep2	mm10_ERCC_SIRV	chr9	79962076	79819800	-	5	1708	28415	74424	ENSMUSG00000034898.16	ENSMUST00000172973.1	Filip1	Filip1-203	Known	Known	None	0.6000000238418579	None	None	None	None
m54284U_191107_221739/12584647/ccs	PacBio_Cortex_Rep1	mm10_ERCC_SIRV	chr16	17576667	17572947	-	5	2306	44801	115841	ENSMUSG00000022756.17	ENSMUST00000172164.9	Slc7a4	Slc7a4-202	Known	Known	None	0.25	None	None	None	None
m54284U_191107_221739/48367412/ccs	PacBio_Cortex_Rep1	mm10_ERCC_SIRV	chr11	80383329	80396137	+	11	2153	33836	89075	ENSMUSG00000017421.18	ENSMUST00000165565.7	Zfp207	Zfp207-206	Known	Known	None	0.3499999940395355	None	None	None	None
m54284U_191212_053548/7931386/ccs	PacBio_Hippocampus_Rep1	mm10_ERCC_SIRV	chr2	83812792	83881387	+	8	3359	4977	13070	ENSMUSG00000048388.3	ENSMUST00000051454.3	Fam171b	Fam171b-201	Known	Known	None	0.949999988079071	None	None	None	None
m54284U_191109_043049/68616734/ccs	PacBio_Cortex_Rep2	mm10_ERCC_SIRV	chr18	49996061	49992857	-	1	3205	82790	461898	ENCODEMG000082790	ENCODEMT000461898	ENCODEMG000082790	ENCODEMT000461898	Antisense	Antisense	None	1.0	None	None	None	None
m54284U_191107_221739/12847715/ccs	PacBio_Cortex_Rep1	mm10_ERCC_SIRV	chr16	17576669	17572947	-	4	2584	44801	115845	ENSMUSG00000022756.17	ENSMUST00000232429.1	Slc7a4	Slc7a4-211	Known	Known	None	0.25	None	None	None	None
m54284U_191212_053548/177669228/ccs	PacBio_Hippocampus_Rep1	mm10_ERCC_SIRV	chr1	171380235	171387509	+	8	2132	2915	461887	ENSMUSG00000006411.12	ENCODEMT000461887	Nectin4	ENCODEMT000461887	Known	ISM	Suffix	0.6499999761581421	None	None	None	None
m54284U_191213_120042/17630154/ccs	PacBio_Hippocampus_Rep2	mm10_ERCC_SIRV	chr7	112159086	112116023	-	8	3382	23219	60260	ENSMUSG00000030772.6	ENSMUST00000033036.6	Dkk3	Dkk3-201	Known	Known	None	0.15000000596046448	None	None	None	None
m54284U_191213_120042/116983191/ccs	PacBio_Hippocampus_Rep2	mm10_ERCC_SIRV	chr4	107178711	107200994	+	8	1461	11581	29731	ENSMUSG00000028618.11	ENSMUST00000030361.10	Tmem59	Tmem59-201	Known	Known	None	0.15000000596046448	None	None	None	None
m54284U_191212_053548/42796449/ccs	PacBio_Hippocampus_Rep1	mm10_ERCC_SIRV	chr9	79962076	79819800	-	5	1708	28415	74424	ENSMUSG00000034898.16	ENSMUST00000172973.1	Filip1	Filip1-203	Known	Known	None	0.6000000238418579	None	None	None	None
m54284U_191213_120042/125307472/ccs	PacBio_Hippocampus_Rep2	mm10_ERCC_SIRV	chr4	107178711	107200988	+	8	1449	11581	461899	ENSMUSG00000028618.11	ENCODEMT000461899	Tmem59	ENCODEMT000461899	Known	NNC	None	0.15000000596046448	None	None	None	None
m54284U_191107_221739/15926387/ccs	PacBio_Cortex_Rep1	mm10_ERCC_SIRV	chr16	17576669	17572947	-	5	2300	44801	115841	ENSMUSG00000022756.17	ENSMUST00000172164.9	Slc7a4	Slc7a4-202	Known	Known	None	0.25	None	None	None	None
m54284U_191109_043049/34146655/ccs	PacBio_Cortex_Rep2	mm10_ERCC_SIRV	chr5	124540773	124550496	+	4	1986	15515	40686	ENSMUSG00000029390.13	ENSMUST00000060226.10	Tmed2	Tmed2-201	Known	Known	None	0.3499999940395355	None	None	None	None
m54284U_191213_120042/18219163/ccs	PacBio_Hippocampus_Rep2	mm10_ERCC_SIRV	chr7	112118411	112116023	-	1	2373	23219	460351	ENSMUSG00000030772.6	ENCODEMT000460351	Dkk3	ENCODEMT000460351	Known	Genomic	None	0.15000000596046448	None	None	None	None
m54284U_191107_221739/57214373/ccs	PacBio_Cortex_Rep1	mm10_ERCC_SIRV	chr11	80383329	80396137	+	12	2201	33836	89080	ENSMUSG00000017421.18	ENSMUST00000053740.14	Zfp207	Zfp207-202	Known	Known	None	0.3499999940395355	None	None	None	None
m54284U_191109_043049/2949533/ccs	PacBio_Cortex_Rep2	mm10_ERCC_SIRV	chr14	68083865	68087889	+	4	2172	42007	108501	ENSMUSG00000022055.7	ENSMUST00000022639.7	Nefl	Nefl-201	Known	Known	None	0.15000000596046448	None	None	None	None
m54284U_191107_221739/19991124/ccs	PacBio_Cortex_Rep1	mm10_ERCC_SIRV	chr16	17576668	17572947	-	6	1826	44801	461900	ENSMUSG00000022756.17	ENCODEMT000461900	Slc7a4	ENCODEMT000461900	Known	NIC	None	0.25	None	None	None	None
m54284U_191213_120042/11273393/ccs	PacBio_Hippocampus_Rep2	mm10_ERCC_SIRV	chr9	79978102	79819800	-	5	1951	28415	461895	ENSMUSG00000034898.16	ENCODEMT000461895	Filip1	ENCODEMT000461895	Known	ISM	Prefix	0.6000000238418579	None	None	None	None
m54284U_191212_053548/178849099/ccs	PacBio_Hippocampus_Rep1	mm10_ERCC_SIRV	chr1	171380235	171387507	+	8	2136	2915	461887	ENSMUSG00000006411.12	ENCODEMT000461887	Nectin4	ENCODEMT000461887	Known	ISM	Suffix	0.6000000238418579	None	None	None	None
m54284U_191107_221739/168952525/ccs	PacBio_Cortex_Rep1	mm10_ERCC_SIRV	chr18	50031015	50091773	+	2	1923	49206	128529	ENSMUSG00000062210.13	ENSMUST00000128377.1	Tnfaip8	Tnfaip8-204	Known	Known	None	0.30000001192092896	None	None	None	None
m54284U_191107_221739/24445046/ccs	PacBio_Cortex_Rep1	mm10_ERCC_SIRV	chr16	17576668	17572947	-	5	2299	44801	115841	ENSMUSG00000022756.17	ENSMUST00000172164.9	Slc7a4	Slc7a4-202	Known	Known	None	0.25	None	None	None	None
m54284U_191107_221739/60424230/ccs	PacBio_Cortex_Rep1	mm10_ERCC_SIRV	chr11	80383329	80396245	+	12	2309	33836	89080	ENSMUSG00000017421.18	ENSMUST00000053740.14	Zfp207	Zfp207-202	Known	Known	None	0.30000001192092896	None	None	None	None
m54284U_191213_120042/18219740/ccs	PacBio_Hippocampus_Rep2	mm10_ERCC_SIRV	chr7	112158416	112116023	-	6	3185	23219	460352	ENSMUSG00000030772.6	ENCODEMT000460352	Dkk3	ENCODEMT000460352	Known	NIC	None	0.15000000596046448	None	None	None	None
m54284U_191212_053548/8128476/ccs	PacBio_Hippocampus_Rep1	mm10_ERCC_SIRV	chr2	83812792	83881386	+	8	3358	4977	13070	ENSMUSG00000048388.3	ENSMUST00000051454.3	Fam171b	Fam171b-201	Known	Known	None	0.8999999761581421	None	None	None	None
m54284U_191109_043049/34341616/ccs	PacBio_Cortex_Rep2	mm10_ERCC_SIRV	chr5	124540773	124550496	+	4	1986	15515	40686	ENSMUSG00000029390.13	ENSMUST00000060226.10	Tmed2	Tmed2-201	Known	Known	None	0.3499999940395355	None	None	None	None
m54284U_191213_120042/143657804/ccs	PacBio_Hippocampus_Rep2	mm10_ERCC_SIRV	chr4	107178711	107200995	+	8	1462	11581	29731	ENSMUSG00000028618.11	ENSMUST00000030361.10	Tmem59	Tmem59-201	Known	Known	None	0.10000000149011612	None	None	None	None
m54284U_191107_221739/34865366/ccs	PacBio_Cortex_Rep1	mm10_ERCC_SIRV	chr16	17576668	17572947	-	5	2301	44801	461765	ENSMUSG00000022756.17	ENCODEMT000461765	Slc7a4	ENCODEMT000461765	Known	NIC	None	0.25	None	None	None	None
m54284U_191213_120042/18614089/ccs	PacBio_Hippocampus_Rep2	mm10_ERCC_SIRV	chr7	112117664	112116023	-	1	1642	23219	460351	ENSMUSG00000030772.6	ENCODEMT000460351	Dkk3	ENCODEMT000460351	Known	Genomic	None	0.15000000596046448	None	None	None	None
m54284U_191213_120042/145623425/ccs	PacBio_Hippocampus_Rep2	mm10_ERCC_SIRV	chr9	79962064	79819800	-	5	1696	28415	74424	ENSMUSG00000034898.16	ENSMUST00000172973.1	Filip1	Filip1-203	Known	Known	None	0.6000000238418579	None	None	None	None
m54284U_191109_043049/3147049/ccs	PacBio_Cortex_Rep2	mm10_ERCC_SIRV	chr14	68083865	68089062	+	4	3345	42007	108501	ENSMUSG00000022055.7	ENSMUST00000022639.7	Nefl	Nefl-201	Known	Known	None	0.699999988079071	None	None	None	None
m54284U_191109_043049/75367999/ccs	PacBio_Cortex_Rep2	mm10_ERCC_SIRV	chr18	50031047	50091778	+	2	1896	49206	128529	ENSMUSG00000062210.13	ENSMUST00000128377.1	Tnfaip8	Tnfaip8-204	Known	Known	None	0.25	None	None	None	None
m54284U_191107_221739/38733646/ccs	PacBio_Cortex_Rep1	mm10_ERCC_SIRV	chr16	17576667	17572947	-	5	2298	44801	115841	ENSMUSG00000022756.17	ENSMUST00000172164.9	Slc7a4	Slc7a4-202	Known	Known	None	0.25	None	None	None	None
m54284U_191213_120042/39258665/ccs	PacBio_Hippocampus_Rep2	mm10_ERCC_SIRV	chr1	171380235	171388285	+	8	2899	2915	461887	ENSMUSG00000006411.12	ENCODEMT000461887	Nectin4	ENCODEMT000461887	Known	ISM	Suffix	0.05000000074505806	None	None	None	None
m54284U_191107_221739/62980696/ccs	PacBio_Cortex_Rep1	mm10_ERCC_SIRV	chr11	80383329	80396137	+	11	2108	33836	89078	ENSMUSG00000017421.18	ENSMUST00000017567.13	Zfp207	Zfp207-201	Known	Known	None	0.3499999940395355	None	None	None	None
m54284U_191107_221739/38929178/ccs	PacBio_Cortex_Rep1	mm10_ERCC_SIRV	chr16	17576216	17572947	-	4	2272	44801	461772	ENSMUSG00000022756.17	ENCODEMT000461772	Slc7a4	ENCODEMT000461772	Known	ISM	Suffix	0.25	None	None	None	None
m54284U_191213_120042/32440469/ccs	PacBio_Hippocampus_Rep2	mm10_ERCC_SIRV	chr9	79961993	79819805	-	5	1620	28415	74424	ENSMUSG00000034898.16	ENSMUST00000172973.1	Filip1	Filip1-203	Known	Known	None	0.5	None	None	None	None
m54284U_191213_120042/18746140/ccs	PacBio_Hippocampus_Rep2	mm10_ERCC_SIRV	chr7	112158392	112116023	-	6	3161	23219	460352	ENSMUSG00000030772.6	ENCODEMT000460352	Dkk3	ENCODEMT000460352	Known	NIC	None	0.15000000596046448	None	None	None	None
m54284U_191213_120042/32703338/ccs	PacBio_Hippocampus_Rep2	mm10_ERCC_SIRV	chr9	79977786	79819808	-	5	1887	28415	461901	ENSMUSG00000034898.16	ENCODEMT000461901	Filip1	ENCODEMT000461901	Known	NNC	None	0.5	None	None	None	None
m54284U_191109_043049/34408793/ccs	PacBio_Cortex_Rep2	mm10_ERCC_SIRV	chr5	124540773	124550497	+	4	1987	15515	40686	ENSMUSG00000029390.13	ENSMUST00000060226.10	Tmed2	Tmed2-201	Known	Known	None	0.30000001192092896	None	None	None	None
m54284U_191213_120042/148964631/ccs	PacBio_Hippocampus_Rep2	mm10_ERCC_SIRV	chr4	107178711	107200994	+	8	1461	11581	29731	ENSMUSG00000028618.11	ENSMUST00000030361.10	Tmem59	Tmem59-201	Known	Known	None	0.15000000596046448	None	None	None	None
m54284U_191107_221739/39651502/ccs	PacBio_Cortex_Rep1	mm10_ERCC_SIRV	chr16	17576654	17572947	-	5	2285	44801	115841	ENSMUSG00000022756.17	ENSMUST00000172164.9	Slc7a4	Slc7a4-202	Known	Known	None	0.25	None	None	None	None
m54284U_191213_120042/86837217/ccs	PacBio_Hippocampus_Rep2	mm10_ERCC_SIRV	chr18	50031268	50091777	+	2	1674	49206	128529	ENSMUSG00000062210.13	ENSMUST00000128377.1	Tnfaip8	Tnfaip8-204	Known	Known	None	0.30000001192092896	None	None	None	None
m54284U_191107_221739/69077821/ccs	PacBio_Cortex_Rep1	mm10_ERCC_SIRV	chr11	80383329	80396137	+	12	2201	33836	89080	ENSMUSG00000017421.18	ENSMUST00000053740.14	Zfp207	Zfp207-202	Known	Known	None	0.3499999940395355	None	None	None	None
m54284U_191213_120042/44040957/ccs	PacBio_Hippocampus_Rep2	mm10_ERCC_SIRV	chr1	171380235	171387497	+	8	2126	2915	461887	ENSMUSG00000006411.12	ENCODEMT000461887	Nectin4	ENCODEMT000461887	Known	ISM	Suffix	0.6499999761581421	None	None	None	None
m54284U_191212_053548/20515259/ccs	PacBio_Hippocampus_Rep1	mm10_ERCC_SIRV	chr2	83812792	83881385	+	8	3357	4977	13070	ENSMUSG00000048388.3	ENSMUST00000051454.3	Fam171b	Fam171b-201	Known	Known	None	0.8500000238418579	None	None	None	None
m54284U_191107_221739/27134402/ccs	PacBio_Cortex_Rep1	mm10_ERCC_SIRV	chr18	50053648	50041615	-	4	2422	49207	461902	ENSMUSG00000086600.8	ENCODEMT000461902	C030005K06Rik	ENCODEMT000461902	Known	NNC	None	0.3499999940395355	None	None	None	None
m54284U_191109_043049/151849125/ccs	PacBio_Cortex_Rep2	mm10_ERCC_SIRV	chr9	79914622	79819815	-	6	1812	28415	461903	ENSMUSG00000034898.16	ENCODEMT000461903	Filip1	ENCODEMT000461903	Known	NNC	None	0.4000000059604645	None	None	None	None
m54284U_191107_221739/43386366/ccs	PacBio_Cortex_Rep1	mm10_ERCC_SIRV	chr16	17576669	17572947	-	5	2302	44801	461765	ENSMUSG00000022756.17	ENCODEMT000461765	Slc7a4	ENCODEMT000461765	Known	NIC	None	0.25	None	None	None	None
m54284U_191109_043049/3148348/ccs	PacBio_Cortex_Rep2	mm10_ERCC_SIRV	chr14	68083865	68089074	+	4	3357	42007	108501	ENSMUSG00000022055.7	ENSMUST00000022639.7	Nefl	Nefl-201	Known	Known	None	0.6000000238418579	None	None	None	None
m54284U_191109_043049/9831278/ccs	PacBio_Cortex_Rep2	mm10_ERCC_SIRV	chr18	50053722	50041615	-	5	2864	49207	461904	ENSMUSG00000086600.8	ENCODEMT000461904	C030005K06Rik	ENCODEMT000461904	Known	NNC	None	0.3499999940395355	None	None	None	None
m54284U_191109_043049/133956455/ccs	PacBio_Cortex_Rep2	mm10_ERCC_SIRV	chr18	50053671	50042742	-	4	1668	49207	461905	ENSMUSG00000086600.8	ENCODEMT000461905	C030005K06Rik	ENCODEMT000461905	Known	NNC	None	0.6499999761581421	None	None	None	None
m54284U_191107_221739/54788653/ccs	PacBio_Cortex_Rep1	mm10_ERCC_SIRV	chr16	17576668	17572947	-	5	2299	44801	115841	ENSMUSG00000022756.17	ENSMUST00000172164.9	Slc7a4	Slc7a4-202	Known	Known	None	0.25	None	None	None	None
m54284U_191107_221739/69470789/ccs	PacBio_Cortex_Rep1	mm10_ERCC_SIRV	chr11	80383329	80396137	+	12	2201	33836	89080	ENSMUSG00000017421.18	ENSMUST00000053740.14	Zfp207	Zfp207-202	Known	Known	None	0.3499999940395355	None	None	None	None
m54284U_191213_120042/18809553/ccs	PacBio_Hippocampus_Rep2	mm10_ERCC_SIRV	chr7	112158407	112116023	-	7	3269	23219	460353	ENSMUSG00000030772.6	ENCODEMT000460353	Dkk3	ENCODEMT000460353	Known	ISM	Both	0.15000000596046448	None	None	None	None
m54284U_191213_120042/153747860/ccs	PacBio_Hippocampus_Rep2	mm10_ERCC_SIRV	chr4	107178711	107200993	+	8	1460	11581	29731	ENSMUSG00000028618.11	ENSMUST00000030361.10	Tmem59	Tmem59-201	Known	Known	None	0.15000000596046448	None	None	None	None
m54284U_191107_221739/73334921/ccs	PacBio_Cortex_Rep1	mm10_ERCC_SIRV	chr16	17576670	17572947	-	5	2301	44801	115841	ENSMUSG00000022756.17	ENSMUST00000172164.9	Slc7a4	Slc7a4-202	Known	Known	None	0.25	None	None	None	None
m54284U_191109_043049/34735119/ccs	PacBio_Cortex_Rep2	mm10_ERCC_SIRV	chr5	124540773	124550496	+	4	1986	15515	40686	ENSMUSG00000029390.13	ENSMUST00000060226.10	Tmed2	Tmed2-201	Known	Known	None	0.3499999940395355	None	None	None	None
m54284U_191213_120042/91752691/ccs	PacBio_Hippocampus_Rep2	mm10_ERCC_SIRV	chr1	171380235	171388286	+	8	2900	2915	461887	ENSMUSG00000006411.12	ENCODEMT000461887	Nectin4	ENCODEMT000461887	Known	ISM	Suffix	0.05000000074505806	None	None	None	None
m54284U_191109_043049/19531676/ccs	PacBio_Cortex_Rep2	mm10_ERCC_SIRV	chr9	79852966	79856207	+	1	3242	82791	461906	ENCODEMG000082791	ENCODEMT000461906	ENCODEMG000082791	ENCODEMT000461906	Antisense	Antisense	None	0.15000000596046448	None	None	None	None
m54284U_191107_221739/73728075/ccs	PacBio_Cortex_Rep1	mm10_ERCC_SIRV	chr16	17576674	17572947	-	5	2307	44801	461765	ENSMUSG00000022756.17	ENCODEMT000461765	Slc7a4	ENCODEMT000461765	Known	NIC	None	0.25	None	None	None	None
m54284U_191107_221739/69798658/ccs	PacBio_Cortex_Rep1	mm10_ERCC_SIRV	chr11	80383329	80396137	+	12	2201	33836	89080	ENSMUSG00000017421.18	ENSMUST00000053740.14	Zfp207	Zfp207-202	Known	Known	None	0.3499999940395355	None	None	None	None
m54284U_191109_043049/10683612/ccs	PacBio_Cortex_Rep2	mm10_ERCC_SIRV	chr14	68083865	68087730	+	4	2013	42007	108501	ENSMUSG00000022055.7	ENSMUST00000022639.7	Nefl	Nefl-201	Known	Known	None	0.75	None	None	None	None
m54284U_191109_043049/170133129/ccs	PacBio_Cortex_Rep2	mm10_ERCC_SIRV	chr18	50053687	50042743	-	5	1763	49207	461904	ENSMUSG00000086600.8	ENCODEMT000461904	C030005K06Rik	ENCODEMT000461904	Known	NNC	None	0.699999988079071	None	None	None	None
m54284U_191212_053548/27723937/ccs	PacBio_Hippocampus_Rep1	mm10_ERCC_SIRV	chr2	83812792	83881385	+	8	3357	4977	13070	ENSMUSG00000048388.3	ENSMUST00000051454.3	Fam171b	Fam171b-201	Known	Known	None	0.8500000238418579	None	None	None	None
m54284U_191213_120042/18942328/ccs	PacBio_Hippocampus_Rep2	mm10_ERCC_SIRV	chr7	112158407	112116023	-	6	3176	23219	460352	ENSMUSG00000030772.6	ENCODEMT000460352	Dkk3	ENCODEMT000460352	Known	NIC	None	0.15000000596046448	None	None	None	None
m54284U_191107_221739/75368875/ccs	PacBio_Cortex_Rep1	mm10_ERCC_SIRV	chr16	17576674	17572947	-	5	2307	44801	461765	ENSMUSG00000022756.17	ENCODEMT000461765	Slc7a4	ENCODEMT000461765	Known	NIC	None	0.25	None	None	None	None
m54284U_191213_120042/155975801/ccs	PacBio_Hippocampus_Rep2	mm10_ERCC_SIRV	chr4	107178711	107200994	+	8	1461	11581	29731	ENSMUSG00000028618.11	ENSMUST00000030361.10	Tmem59	Tmem59-201	Known	Known	None	0.15000000596046448	None	None	None	None
m54284U_191109_043049/148112224/ccs	PacBio_Cortex_Rep2	mm10_ERCC_SIRV	chr18	50053639	50045573	-	4	2249	49207	461907	ENSMUSG00000086600.8	ENCODEMT000461907	C030005K06Rik	ENCODEMT000461907	Known	NIC	None	0.75	None	None	None	None
m54284U_191213_120042/103745947/ccs	PacBio_Hippocampus_Rep2	mm10_ERCC_SIRV	chr1	171380235	171387489	+	8	2118	2915	461887	ENSMUSG00000006411.12	ENCODEMT000461887	Nectin4	ENCODEMT000461887	Known	ISM	Suffix	0.6499999761581421	None	None	None	None
m54284U_191107_221739/77595860/ccs	PacBio_Cortex_Rep1	mm10_ERCC_SIRV	chr16	17576671	17572947	-	5	2302	44801	115841	ENSMUSG00000022756.17	ENSMUST00000172164.9	Slc7a4	Slc7a4-202	Known	Known	None	0.25	None	None	None	None
m54284U_191109_043049/35848305/ccs	PacBio_Cortex_Rep2	mm10_ERCC_SIRV	chr5	124540773	124550494	+	4	1984	15515	40686	ENSMUSG00000029390.13	ENSMUST00000060226.10	Tmed2	Tmed2-201	Known	Known	None	0.3499999940395355	None	None	None	None
m54284U_191213_120042/91293322/ccs	PacBio_Hippocampus_Rep2	mm10_ERCC_SIRV	chr9	79962079	79855967	-	3	4738	28415	461908	ENSMUSG00000034898.16	ENCODEMT000461908	Filip1	ENCODEMT000461908	Known	ISM	Prefix	0.44999998807907104	None	None	None	None
m54284U_191107_221739/85066147/ccs	PacBio_Cortex_Rep1	mm10_ERCC_SIRV	chr16	17576668	17572947	-	5	2301	44801	461765	ENSMUSG00000022756.17	ENCODEMT000461765	Slc7a4	ENCODEMT000461765	Known	NIC	None	0.25	None	None	None	None
m54284U_191107_221739/88014895/ccs	PacBio_Cortex_Rep1	mm10_ERCC_SIRV	chr11	80383329	80396242	+	11	2213	33836	89078	ENSMUSG00000017421.18	ENSMUST00000017567.13	Zfp207	Zfp207-201	Known	Known	None	0.4000000059604645	None	None	None	None
m54284U_191213_120042/19401549/ccs	PacBio_Hippocampus_Rep2	mm10_ERCC_SIRV	chr7	112159055	112116023	-	7	3296	23219	460356	ENSMUSG00000030772.6	ENCODEMT000460356	Dkk3	ENCODEMT000460356	Known	NIC	None	0.15000000596046448	None	None	None	None
m54284U_191212_053548/113052223/ccs	PacBio_Hippocampus_Rep1	mm10_ERCC_SIRV	chr18	50053651	50045573	-	4	2232	49207	461907	ENSMUSG00000086600.8	ENCODEMT000461907	C030005K06Rik	ENCODEMT000461907	Known	NIC	None	0.75	None	None	None	None
m54284U_191107_221739/97454713/ccs	PacBio_Cortex_Rep1	mm10_ERCC_SIRV	chr16	17576668	17572947	-	5	2299	44801	115841	ENSMUSG00000022756.17	ENSMUST00000172164.9	Slc7a4	Slc7a4-202	Known	Known	None	0.25	None	None	None	None
m54284U_191213_120042/156043700/ccs	PacBio_Hippocampus_Rep2	mm10_ERCC_SIRV	chr4	107178711	107200967	+	8	1434	11581	29731	ENSMUSG00000028618.11	ENSMUST00000030361.10	Tmem59	Tmem59-201	Known	Known	None	0.5	None	None	None	None
m54284U_191109_043049/115409951/ccs	PacBio_Cortex_Rep2	mm10_ERCC_SIRV	chr9	79858635	79856179	-	1	2457	28415	461909	ENSMUSG00000034898.16	ENCODEMT000461909	Filip1	ENCODEMT000461909	Known	Genomic	None	0.699999988079071	None	None	None	None
m54284U_191213_120042/126877893/ccs	PacBio_Hippocampus_Rep2	mm10_ERCC_SIRV	chr1	171380165	171388267	+	7	2806	2915	461889	ENSMUSG00000006411.12	ENCODEMT000461889	Nectin4	ENCODEMT000461889	Known	ISM	Suffix	0.6000000238418579	None	None	None	None
m54284U_191109_043049/13175240/ccs	PacBio_Cortex_Rep2	mm10_ERCC_SIRV	chr14	68083865	68089076	+	4	3346	42007	108501	ENSMUSG00000022055.7	ENSMUST00000022639.7	Nefl	Nefl-201	Known	Known	None	0.6499999761581421	None	None	None	None
m54284U_191107_221739/99682041/ccs	PacBio_Cortex_Rep1	mm10_ERCC_SIRV	chr16	17576667	17572947	-	5	2298	44801	115841	ENSMUSG00000022756.17	ENSMUST00000172164.9	Slc7a4	Slc7a4-202	Known	Known	None	0.25	None	None	None	None
m54284U_191212_053548/160170842/ccs	PacBio_Hippocampus_Rep1	mm10_ERCC_SIRV	chr18	50049288	50045573	-	1	3710	49207	461910	ENSMUSG00000086600.8	ENCODEMT000461910	C030005K06Rik	ENCODEMT000461910	Known	Genomic	None	0.75	None	None	None	None
m54284U_191107_221739/88146493/ccs	PacBio_Cortex_Rep1	mm10_ERCC_SIRV	chr11	80383329	80396139	+	12	2203	33836	89080	ENSMUSG00000017421.18	ENSMUST00000053740.14	Zfp207	Zfp207-202	Known	Known	None	0.25	None	None	None	None
m54284U_191212_053548/40567959/ccs	PacBio_Hippocampus_Rep1	mm10_ERCC_SIRV	chr2	83812792	83881386	+	8	3358	4977	13070	ENSMUSG00000048388.3	ENSMUST00000051454.3	Fam171b	Fam171b-201	Known	Known	None	0.8999999761581421	None	None	None	None
m54284U_191109_043049/36767658/ccs	PacBio_Cortex_Rep2	mm10_ERCC_SIRV	chr5	124540773	124550515	+	4	2005	15515	40686	ENSMUSG00000029390.13	ENSMUST00000060226.10	Tmed2	Tmed2-201	Known	Known	None	0.3499999940395355	None	None	None	None
m54284U_191212_053548/173738105/ccs	PacBio_Hippocampus_Rep1	mm10_ERCC_SIRV	chr18	50053782	50045573	-	6	2211	49207	461911	ENSMUSG00000086600.8	ENCODEMT000461911	C030005K06Rik	ENCODEMT000461911	Known	NNC	None	0.75	None	None	None	None
m54284U_191107_221739/108661123/ccs	PacBio_Cortex_Rep1	mm10_ERCC_SIRV	chr16	17576665	17572947	-	5	2296	44801	115841	ENSMUSG00000022756.17	ENSMUST00000172164.9	Slc7a4	Slc7a4-202	Known	Known	None	0.25	None	None	None	None
m54284U_191213_120042/19598038/ccs	PacBio_Hippocampus_Rep2	mm10_ERCC_SIRV	chr7	112158417	112116023	-	6	3186	23219	460352	ENSMUSG00000030772.6	ENCODEMT000460352	Dkk3	ENCODEMT000460352	Known	NIC	None	0.15000000596046448	None	None	None	None
m54284U_191107_221739/72354245/ccs	PacBio_Cortex_Rep1	mm10_ERCC_SIRV	chr9	79881849	79878903	-	1	2947	28415	461912	ENSMUSG00000034898.16	ENCODEMT000461912	Filip1	ENCODEMT000461912	Known	Genomic	None	0.550000011920929	None	None	None	None
m54284U_191212_053548/166005033/ccs	PacBio_Hippocampus_Rep1	mm10_ERCC_SIRV	chr18	50048747	50046751	-	1	1997	49207	461910	ENSMUSG00000086600.8	ENCODEMT000461910	C030005K06Rik	ENCODEMT000461910	Known	Genomic	None	0.30000001192092896	None	None	None	None
m54284U_191213_120042/159450316/ccs	PacBio_Hippocampus_Rep2	mm10_ERCC_SIRV	chr4	107178711	107200994	+	8	1461	11581	29731	ENSMUSG00000028618.11	ENSMUST00000030361.10	Tmem59	Tmem59-201	Known	Known	None	0.15000000596046448	None	None	None	None
m54284U_191107_221739/109052473/ccs	PacBio_Cortex_Rep1	mm10_ERCC_SIRV	chr16	17576683	17572947	-	5	2718	44801	461913	ENSMUSG00000022756.17	ENCODEMT000461913	Slc7a4	ENCODEMT000461913	Known	NIC	None	0.25	None	None	None	None
m54284U_191107_221739/86575152/ccs	PacBio_Cortex_Rep1	mm10_ERCC_SIRV	chr1	171380236	171388286	+	8	2899	2915	461887	ENSMUSG00000006411.12	ENCODEMT000461887	Nectin4	ENCODEMT000461887	Known	ISM	Suffix	0.05000000074505806	None	None	None	None
m54284U_191107_221739/91620374/ccs	PacBio_Cortex_Rep1	mm10_ERCC_SIRV	chr11	80383329	80396247	+	12	2311	33836	89080	ENSMUSG00000017421.18	ENSMUST00000053740.14	Zfp207	Zfp207-202	Known	Known	None	0.3499999940395355	None	None	None	None
m54284U_191109_043049/13894924/ccs	PacBio_Cortex_Rep2	mm10_ERCC_SIRV	chr14	68083865	68089076	+	4	3359	42007	108501	ENSMUSG00000022055.7	ENSMUST00000022639.7	Nefl	Nefl-201	Known	Known	None	0.6499999761581421	None	None	None	None
m54284U_191107_221739/119603253/ccs	PacBio_Cortex_Rep1	mm10_ERCC_SIRV	chr16	17576668	17572947	-	5	2301	44801	461765	ENSMUSG00000022756.17	ENCODEMT000461765	Slc7a4	ENCODEMT000461765	Known	NIC	None	0.25	None	None	None	None
m54284U_191213_120042/20119810/ccs	PacBio_Hippocampus_Rep2	mm10_ERCC_SIRV	chr7	112159125	112116023	-	8	3421	23219	60260	ENSMUSG00000030772.6	ENSMUST00000033036.6	Dkk3	Dkk3-201	Known	Known	None	0.15000000596046448	None	None	None	None
m54284U_191109_043049/38141977/ccs	PacBio_Cortex_Rep2	mm10_ERCC_SIRV	chr5	124540773	124550496	+	4	1986	15515	40686	ENSMUSG00000029390.13	ENSMUST00000060226.10	Tmed2	Tmed2-201	Known	Known	None	0.3499999940395355	None	None	None	None
m54284U_191212_053548/5571670/ccs	PacBio_Hippocampus_Rep1	mm10_ERCC_SIRV	chr18	50053578	50051535	-	2	1028	49207	461914	ENSMUSG00000086600.8	ENCODEMT000461914	C030005K06Rik	ENCODEMT000461914	Known	ISM	Prefix	0.25	None	None	None	None
m54284U_191107_221739/119996831/ccs	PacBio_Cortex_Rep1	mm10_ERCC_SIRV	chr16	17576694	17572947	-	5	2325	44801	115841	ENSMUSG00000022756.17	ENSMUST00000172164.9	Slc7a4	Slc7a4-202	Known	Known	None	0.25	None	None	None	None
m54284U_191109_043049/21431517/ccs	PacBio_Cortex_Rep2	mm10_ERCC_SIRV	chr9	79962075	79896576	-	2	2066	28415	461915	ENSMUSG00000034898.16	ENCODEMT000461915	Filip1	ENCODEMT000461915	Known	ISM	Prefix	0.800000011920929	None	None	None	None
m54284U_191212_053548/24512025/ccs	PacBio_Hippocampus_Rep1	mm10_ERCC_SIRV	chr1	171380236	171387495	+	8	2123	2915	461887	ENSMUSG00000006411.12	ENCODEMT000461887	Nectin4	ENCODEMT000461887	Known	ISM	Suffix	0.6499999761581421	None	None	None	None
m54284U_191213_120042/168363000/ccs	PacBio_Hippocampus_Rep2	mm10_ERCC_SIRV	chr4	107178711	107200992	+	8	1459	11581	29731	ENSMUSG00000028618.11	ENSMUST00000030361.10	Tmem59	Tmem59-201	Known	Known	None	0.15000000596046448	None	None	None	None
m54284U_191212_053548/56426534/ccs	PacBio_Hippocampus_Rep1	mm10_ERCC_SIRV	chr2	83812792	83881387	+	8	3359	4977	13070	ENSMUSG00000048388.3	ENSMUST00000051454.3	Fam171b	Fam171b-201	Known	Known	None	0.949999988079071	None	None	None	None
m54284U_191107_221739/108201413/ccs	PacBio_Cortex_Rep1	mm10_ERCC_SIRV	chr11	80383329	80396135	+	12	2199	33836	89080	ENSMUSG00000017421.18	ENSMUST00000053740.14	Zfp207	Zfp207-202	Known	Known	None	0.3499999940395355	None	None	None	None
m54284U_191109_043049/145622185/ccs	PacBio_Cortex_Rep2	mm10_ERCC_SIRV	chr18	50053649	50051545	-	2	728	49207	461916	ENSMUSG00000086600.8	ENCODEMT000461916	C030005K06Rik	ENCODEMT000461916	Known	NNC	None	0.3499999940395355	None	None	None	None
m54284U_191107_221739/130483610/ccs	PacBio_Cortex_Rep1	mm10_ERCC_SIRV	chr16	17576655	17572947	-	5	2286	44801	115841	ENSMUSG00000022756.17	ENSMUST00000172164.9	Slc7a4	Slc7a4-202	Known	Known	None	0.25	None	None	None	None
m54284U_191213_120042/20186021/ccs	PacBio_Hippocampus_Rep2	mm10_ERCC_SIRV	chr7	112159091	112116023	-	8	3387	23219	60260	ENSMUSG00000030772.6	ENSMUST00000033036.6	Dkk3	Dkk3-201	Known	Known	None	0.15000000596046448	None	None	None	None
m54284U_191109_043049/14420633/ccs	PacBio_Cortex_Rep2	mm10_ERCC_SIRV	chr14	68083865	68087889	+	4	2172	42007	108501	ENSMUSG00000022055.7	ENSMUST00000022639.7	Nefl	Nefl-201	Known	Known	None	0.15000000596046448	None	None	None	None
m54284U_191107_221739/145425161/ccs	PacBio_Cortex_Rep1	mm10_ERCC_SIRV	chr16	17575302	17572947	-	4	1607	44801	461772	ENSMUSG00000022756.17	ENCODEMT000461772	Slc7a4	ENCODEMT000461772	Known	ISM	Suffix	0.25	None	None	None	None
m54284U_191109_043049/38603095/ccs	PacBio_Cortex_Rep2	mm10_ERCC_SIRV	chr5	124540773	124550496	+	4	1986	15515	40686	ENSMUSG00000029390.13	ENSMUST00000060226.10	Tmed2	Tmed2-201	Known	Known	None	0.3499999940395355	None	None	None	None
m54284U_191107_221739/113836107/ccs	PacBio_Cortex_Rep1	mm10_ERCC_SIRV	chr11	80383329	80396137	+	12	2201	33836	89080	ENSMUSG00000017421.18	ENSMUST00000053740.14	Zfp207	Zfp207-202	Known	Known	None	0.3499999940395355	None	None	None	None
m54284U_191212_053548/43060025/ccs	PacBio_Hippocampus_Rep1	mm10_ERCC_SIRV	chr1	171380236	171388285	+	8	2898	2915	461887	ENSMUSG00000006411.12	ENCODEMT000461887	Nectin4	ENCODEMT000461887	Known	ISM	Suffix	0.05000000074505806	None	None	None	None
m54284U_191213_120042/178586119/ccs	PacBio_Hippocampus_Rep2	mm10_ERCC_SIRV	chr4	107178711	107200980	+	8	1447	11581	29731	ENSMUSG00000028618.11	ENSMUST00000030361.10	Tmem59	Tmem59-201	Known	Known	None	0.30000001192092896	None	None	None	None
m54284U_191107_221739/156829657/ccs	PacBio_Cortex_Rep1	mm10_ERCC_SIRV	chr16	17576667	17572947	-	5	2298	44801	115841	ENSMUSG00000022756.17	ENSMUST00000172164.9	Slc7a4	Slc7a4-202	Known	Known	None	0.25	None	None	None	None
m54284U_191213_120042/76810381/ccs	PacBio_Hippocampus_Rep2	mm10_ERCC_SIRV	chr9	79962043	79896576	-	2	2076	28415	461915	ENSMUSG00000034898.16	ENCODEMT000461915	Filip1	ENCODEMT000461915	Known	ISM	Prefix	0.800000011920929	None	None	None	None
m54284U_191212_053548/121701100/ccs	PacBio_Hippocampus_Rep1	mm10_ERCC_SIRV	chr18	50053011	50091775	+	2	2185	49206	128534	ENSMUSG00000062210.13	ENSMUST00000148159.2	Tnfaip8	Tnfaip8-207	Known	Known	None	0.30000001192092896	None	None	None	None
m54284U_191213_120042/20382222/ccs	PacBio_Hippocampus_Rep2	mm10_ERCC_SIRV	chr7	112158408	112116023	-	7	3270	23219	460353	ENSMUSG00000030772.6	ENCODEMT000460353	Dkk3	ENCODEMT000460353	Known	ISM	Both	0.15000000596046448	None	None	None	None
m54284U_191109_043049/15467262/ccs	PacBio_Cortex_Rep2	mm10_ERCC_SIRV	chr16	17576658	17572947	-	6	2611	44801	461790	ENSMUSG00000022756.17	ENCODEMT000461790	Slc7a4	ENCODEMT000461790	Known	NIC	None	0.25	None	None	None	None
m54284U_191212_053548/58067690/ccs	PacBio_Hippocampus_Rep1	mm10_ERCC_SIRV	chr2	83812792	83880641	+	8	2613	4977	13070	ENSMUSG00000048388.3	ENSMUST00000051454.3	Fam171b	Fam171b-201	Known	Known	None	0.05000000074505806	None	None	None	None
m54284U_191107_221739/116394708/ccs	PacBio_Cortex_Rep1	mm10_ERCC_SIRV	chr11	80383329	80396252	+	12	2316	33836	89080	ENSMUSG00000017421.18	ENSMUST00000053740.14	Zfp207	Zfp207-202	Known	Known	None	0.30000001192092896	None	None	None	None
m54284U_191213_120042/174131435/ccs	PacBio_Hippocampus_Rep2	mm10_ERCC_SIRV	chr9	79926992	79923992	-	1	3001	28415	461917	ENSMUSG00000034898.16	ENCODEMT000461917	Filip1	ENCODEMT000461917	Known	Genomic	None	0.4000000059604645	None	None	None	None
m54284U_191109_043049/19401383/ccs	PacBio_Cortex_Rep2	mm10_ERCC_SIRV	chr16	17576667	17572947	-	5	2298	44801	115841	ENSMUSG00000022756.17	ENSMUST00000172164.9	Slc7a4	Slc7a4-202	Known	Known	None	0.25	None	None	None	None
m54284U_191212_053548/117115442/ccs	PacBio_Hippocampus_Rep1	mm10_ERCC_SIRV	chr1	171380236	171387495	+	8	2123	2915	461887	ENSMUSG00000006411.12	ENCODEMT000461887	Nectin4	ENCODEMT000461887	Known	ISM	Suffix	0.6499999761581421	None	None	None	None
m54284U_191109_043049/39518444/ccs	PacBio_Cortex_Rep2	mm10_ERCC_SIRV	chr5	124540773	124550496	+	4	1986	15515	40686	ENSMUSG00000029390.13	ENSMUST00000060226.10	Tmed2	Tmed2-201	Known	Known	None	0.3499999940395355	None	None	None	None
m54284U_191109_043049/15205076/ccs	PacBio_Cortex_Rep2	mm10_ERCC_SIRV	chr14	68083865	68089064	+	4	3347	42007	108501	ENSMUSG00000022055.7	ENSMUST00000022639.7	Nefl	Nefl-201	Known	Known	None	0.75	None	None	None	None
m54284U_191107_221739/1508026/ccs	PacBio_Cortex_Rep1	mm10_ERCC_SIRV	chr4	107178712	107200994	+	8	1460	11581	29731	ENSMUSG00000028618.11	ENSMUST00000030361.10	Tmem59	Tmem59-201	Known	Known	None	0.15000000596046448	None	None	None	None
m54284U_191213_120042/20515112/ccs	PacBio_Hippocampus_Rep2	mm10_ERCC_SIRV	chr7	112159119	112116023	-	8	3415	23219	60260	ENSMUSG00000030772.6	ENSMUST00000033036.6	Dkk3	Dkk3-201	Known	Known	None	0.15000000596046448	None	None	None	None
m54284U_191213_120042/98763286/ccs	PacBio_Hippocampus_Rep2	mm10_ERCC_SIRV	chr18	50053091	50090951	+	2	1281	49206	128534	ENSMUSG00000062210.13	ENSMUST00000148159.2	Tnfaip8	Tnfaip8-207	Known	Known	None	0.550000011920929	None	None	None	None
m54284U_191109_043049/27329189/ccs	PacBio_Cortex_Rep2	mm10_ERCC_SIRV	chr16	17576667	17572947	-	3	2947	44801	461918	ENSMUSG00000022756.17	ENCODEMT000461918	Slc7a4	ENCODEMT000461918	Known	NIC	None	0.25	None	None	None	None
m54284U_191212_053548/56230976/ccs	PacBio_Hippocampus_Rep1	mm10_ERCC_SIRV	chr9	79927597	79947962	+	4	2107	82792	461919	ENCODEMG000082792	ENCODEMT000461919	ENCODEMG000082792	ENCODEMT000461919	Antisense	Antisense	None	0.800000011920929	None	None	None	None
m54284U_191107_221739/134284016/ccs	PacBio_Cortex_Rep1	mm10_ERCC_SIRV	chr11	80383329	80396240	+	12	2298	33836	89080	ENSMUSG00000017421.18	ENSMUST00000053740.14	Zfp207	Zfp207-202	Known	Known	None	0.3499999940395355	None	None	None	None
m54284U_191212_053548/129566406/ccs	PacBio_Hippocampus_Rep1	mm10_ERCC_SIRV	chr1	171380236	171388286	+	8	2893	2915	461887	ENSMUSG00000006411.12	ENCODEMT000461887	Nectin4	ENCODEMT000461887	Known	ISM	Suffix	0.05000000074505806	None	None	None	None
m54284U_191107_221739/47121621/ccs	PacBio_Cortex_Rep1	mm10_ERCC_SIRV	chr9	79927610	79940222	+	3	5283	82792	461920	ENCODEMG000082792	ENCODEMT000461920	ENCODEMG000082792	ENCODEMT000461920	Antisense	NNC	None	0.20000000298023224	None	None	None	None
m54284U_191212_053548/170460646/ccs	PacBio_Hippocampus_Rep1	mm10_ERCC_SIRV	chr18	50053233	50091776	+	2	1964	49206	128534	ENSMUSG00000062210.13	ENSMUST00000148159.2	Tnfaip8	Tnfaip8-207	Known	Known	None	0.30000001192092896	None	None	None	None
m54284U_191109_043049/39520971/ccs	PacBio_Cortex_Rep2	mm10_ERCC_SIRV	chr5	124540773	124550496	+	4	1986	15515	40686	ENSMUSG00000029390.13	ENSMUST00000060226.10	Tmed2	Tmed2-201	Known	Known	None	0.3499999940395355	None	None	None	None
m54284U_191109_043049/35652392/ccs	PacBio_Cortex_Rep2	mm10_ERCC_SIRV	chr16	17576626	17572947	-	5	2471	44801	461789	ENSMUSG00000022756.17	ENCODEMT000461789	Slc7a4	ENCODEMT000461789	Known	NIC	None	0.25	None	None	None	None
m54284U_191213_120042/20645829/ccs	PacBio_Hippocampus_Rep2	mm10_ERCC_SIRV	chr7	112158416	112116023	-	6	3185	23219	460352	ENSMUSG00000030772.6	ENCODEMT000460352	Dkk3	ENCODEMT000460352	Known	NIC	None	0.15000000596046448	None	None	None	None
m54284U_191107_221739/3868801/ccs	PacBio_Cortex_Rep1	mm10_ERCC_SIRV	chr4	107178712	107200986	+	8	1452	11581	29731	ENSMUSG00000028618.11	ENSMUST00000030361.10	Tmem59	Tmem59-201	Known	Known	None	0.20000000298023224	None	None	None	None
m54284U_191109_043049/15925764/ccs	PacBio_Cortex_Rep2	mm10_ERCC_SIRV	chr14	68083865	68087384	+	4	1667	42007	108501	ENSMUSG00000022055.7	ENSMUST00000022639.7	Nefl	Nefl-201	Known	Known	None	0.6000000238418579	None	None	None	None
m54284U_191212_053548/61146221/ccs	PacBio_Hippocampus_Rep1	mm10_ERCC_SIRV	chr2	83812792	83881385	+	8	3357	4977	13070	ENSMUSG00000048388.3	ENSMUST00000051454.3	Fam171b	Fam171b-201	Known	Known	None	0.8500000238418579	None	None	None	None
m54284U_191107_221739/140118339/ccs	PacBio_Cortex_Rep1	mm10_ERCC_SIRV	chr11	80383329	80396137	+	12	2201	33836	89080	ENSMUSG00000017421.18	ENSMUST00000053740.14	Zfp207	Zfp207-202	Known	Known	None	0.3499999940395355	None	None	None	None
m54284U_191109_043049/39126089/ccs	PacBio_Cortex_Rep2	mm10_ERCC_SIRV	chr16	17576658	17572947	-	5	2283	44801	115841	ENSMUSG00000022756.17	ENSMUST00000172164.9	Slc7a4	Slc7a4-202	Known	Known	None	0.25	None	None	None	None
m54284U_191212_053548/145820412/ccs	PacBio_Hippocampus_Rep1	mm10_ERCC_SIRV	chr1	171380236	171387495	+	8	2115	2915	461887	ENSMUSG00000006411.12	ENCODEMT000461887	Nectin4	ENCODEMT000461887	Known	ISM	Suffix	0.6499999761581421	None	None	None	None
m54284U_191107_221739/53938720/ccs	PacBio_Cortex_Rep1	mm10_ERCC_SIRV	chr18	50053397	50091776	+	2	1800	49206	128534	ENSMUSG00000062210.13	ENSMUST00000148159.2	Tnfaip8	Tnfaip8-207	Known	Known	None	0.30000001192092896	None	None	None	None
m54284U_191213_120042/20972588/ccs	PacBio_Hippocampus_Rep2	mm10_ERCC_SIRV	chr7	112159129	112116023	-	8	3425	23219	60260	ENSMUSG00000030772.6	ENSMUST00000033036.6	Dkk3	Dkk3-201	Known	Known	None	0.15000000596046448	None	None	None	None
m54284U_191109_043049/53543255/ccs	PacBio_Cortex_Rep2	mm10_ERCC_SIRV	chr16	17576670	17572947	-	5	2301	44801	115841	ENSMUSG00000022756.17	ENSMUST00000172164.9	Slc7a4	Slc7a4-202	Known	Known	None	0.25	None	None	None	None
m54284U_191109_043049/39650802/ccs	PacBio_Cortex_Rep2	mm10_ERCC_SIRV	chr5	124540773	124550496	+	4	1986	15515	40686	ENSMUSG00000029390.13	ENSMUST00000060226.10	Tmed2	Tmed2-201	Known	Known	None	0.3499999940395355	None	None	None	None
m54284U_191107_221739/53870828/ccs	PacBio_Cortex_Rep1	mm10_ERCC_SIRV	chr9	79927624	79935736	+	2	1347	82792	461921	ENCODEMG000082792	ENCODEMT000461921	ENCODEMG000082792	ENCODEMT000461921	Antisense	ISM	Prefix	0.4000000059604645	None	None	None	None
m54284U_191107_221739/7406501/ccs	PacBio_Cortex_Rep1	mm10_ERCC_SIRV	chr4	107178712	107200994	+	8	1460	11581	29731	ENSMUSG00000028618.11	ENSMUST00000030361.10	Tmem59	Tmem59-201	Known	Known	None	0.15000000596046448	None	None	None	None
m54284U_191107_221739/144114240/ccs	PacBio_Cortex_Rep1	mm10_ERCC_SIRV	chr11	80383319	80396257	+	12	3812	33836	461650	ENSMUSG00000017421.18	ENCODEMT000461650	Zfp207	ENCODEMT000461650	Known	NIC	None	0.3499999940395355	None	None	None	None
m54284U_191107_221739/83560140/ccs	PacBio_Cortex_Rep1	mm10_ERCC_SIRV	chr9	79927644	79940482	+	3	5277	82792	461922	ENCODEMG000082792	ENCODEMT000461922	ENCODEMG000082792	ENCODEMT000461922	Antisense	NNC	None	0.8500000238418579	None	None	None	None
m54284U_191109_043049/55312779/ccs	PacBio_Cortex_Rep2	mm10_ERCC_SIRV	chr16	17576668	17572947	-	5	2301	44801	461765	ENSMUSG00000022756.17	ENCODEMT000461765	Slc7a4	ENCODEMT000461765	Known	NIC	None	0.25	None	None	None	None
m54284U_191212_053548/61800977/ccs	PacBio_Hippocampus_Rep1	mm10_ERCC_SIRV	chr18	50053397	50091775	+	2	1799	49206	128534	ENSMUSG00000062210.13	ENSMUST00000148159.2	Tnfaip8	Tnfaip8-207	Known	Known	None	0.30000001192092896	None	None	None	None
m54284U_191212_053548/6096753/ccs	PacBio_Hippocampus_Rep1	mm10_ERCC_SIRV	chr9	79927698	79940223	+	3	3602	82792	461923	ENCODEMG000082792	ENCODEMT000461923	ENCODEMG000082792	ENCODEMT000461923	Antisense	NNC	None	0.20000000298023224	None	None	None	None
m54284U_191109_043049/18940357/ccs	PacBio_Cortex_Rep2	mm10_ERCC_SIRV	chr14	68083865	68089076	+	4	3359	42007	108501	ENSMUSG00000022055.7	ENSMUST00000022639.7	Nefl	Nefl-201	Known	Known	None	0.6499999761581421	None	None	None	None
m54284U_191212_053548/167773817/ccs	PacBio_Hippocampus_Rep1	mm10_ERCC_SIRV	chr1	171380236	171387495	+	8	2123	2915	461887	ENSMUSG00000006411.12	ENCODEMT000461887	Nectin4	ENCODEMT000461887	Known	ISM	Suffix	0.6499999761581421	None	None	None	None
m54284U_191213_120042/21104819/ccs	PacBio_Hippocampus_Rep2	mm10_ERCC_SIRV	chr7	112158407	112116023	-	7	3269	23219	460353	ENSMUSG00000030772.6	ENCODEMT000460353	Dkk3	ENCODEMT000460353	Known	ISM	Both	0.15000000596046448	None	None	None	None
m54284U_191109_043049/58132643/ccs	PacBio_Cortex_Rep2	mm10_ERCC_SIRV	chr16	17576673	17572947	-	6	2416	44801	461779	ENSMUSG00000022756.17	ENCODEMT000461779	Slc7a4	ENCODEMT000461779	Known	NIC	None	0.25	None	None	None	None
m54284U_191109_043049/40370237/ccs	PacBio_Cortex_Rep2	mm10_ERCC_SIRV	chr5	124540773	124550494	+	4	1984	15515	40686	ENSMUSG00000029390.13	ENSMUST00000060226.10	Tmed2	Tmed2-201	Known	Known	None	0.3499999940395355	None	None	None	None
m54284U_191212_053548/65407198/ccs	PacBio_Hippocampus_Rep1	mm10_ERCC_SIRV	chr2	83812792	83881385	+	8	3357	4977	13070	ENSMUSG00000048388.3	ENSMUST00000051454.3	Fam171b	Fam171b-201	Known	Known	None	0.8500000238418579	None	None	None	None
m54284U_191107_221739/7931523/ccs	PacBio_Cortex_Rep1	mm10_ERCC_SIRV	chr4	107178712	107200984	+	8	1450	11581	29731	ENSMUSG00000028618.11	ENSMUST00000030361.10	Tmem59	Tmem59-201	Known	Known	None	0.20000000298023224	None	None	None	None
m54284U_191107_221739/147391563/ccs	PacBio_Cortex_Rep1	mm10_ERCC_SIRV	chr11	80383329	80397492	+	12	3556	33836	89080	ENSMUSG00000017421.18	ENSMUST00000053740.14	Zfp207	Zfp207-202	Known	Known	None	0.8500000238418579	None	None	None	None
m54284U_191212_053548/54331532/ccs	PacBio_Hippocampus_Rep1	mm10_ERCC_SIRV	chr9	79947405	79949983	+	1	2579	82792	461924	ENCODEMG000082792	ENCODEMT000461924	ENCODEMG000082792	ENCODEMT000461924	Antisense	Genomic	None	0.8500000238418579	None	None	None	None
m54284U_191109_043049/58590897/ccs	PacBio_Cortex_Rep2	mm10_ERCC_SIRV	chr16	17576667	17572947	-	5	2298	44801	115841	ENSMUSG00000022756.17	ENSMUST00000172164.9	Slc7a4	Slc7a4-202	Known	Known	None	0.25	None	None	None	None
m54284U_191213_120042/166070713/ccs	PacBio_Hippocampus_Rep2	mm10_ERCC_SIRV	chr18	50053397	50091781	+	2	1805	49206	128534	ENSMUSG00000062210.13	ENSMUST00000148159.2	Tnfaip8	Tnfaip8-207	Known	Known	None	0.20000000298023224	None	None	None	None
m54284U_191213_120042/21300621/ccs	PacBio_Hippocampus_Rep2	mm10_ERCC_SIRV	chr7	112159110	112116023	-	8	3406	23219	60260	ENSMUSG00000030772.6	ENSMUST00000033036.6	Dkk3	Dkk3-201	Known	Known	None	0.15000000596046448	None	None	None	None
m54284U_191213_120042/8978554/ccs	PacBio_Hippocampus_Rep2	mm10_ERCC_SIRV	chr1	171380236	171387510	+	8	2138	2915	461887	ENSMUSG00000006411.12	ENCODEMT000461887	Nectin4	ENCODEMT000461887	Known	ISM	Suffix	0.699999988079071	None	None	None	None
m54284U_191109_043049/68158869/ccs	PacBio_Cortex_Rep2	mm10_ERCC_SIRV	chr16	17576671	17572947	-	5	2304	44801	461765	ENSMUSG00000022756.17	ENCODEMT000461765	Slc7a4	ENCODEMT000461765	Known	NIC	None	0.25	None	None	None	None
m54284U_191109_043049/19530444/ccs	PacBio_Cortex_Rep2	mm10_ERCC_SIRV	chr14	68083865	68089075	+	4	3358	42007	108501	ENSMUSG00000022055.7	ENSMUST00000022639.7	Nefl	Nefl-201	Known	Known	None	0.6499999761581421	None	None	None	None
m54284U_191109_043049/40896361/ccs	PacBio_Cortex_Rep2	mm10_ERCC_SIRV	chr5	124540773	124550496	+	4	1986	15515	40686	ENSMUSG00000029390.13	ENSMUST00000060226.10	Tmed2	Tmed2-201	Known	Known	None	0.3499999940395355	None	None	None	None
m54284U_191213_120042/141557987/ccs	PacBio_Hippocampus_Rep2	mm10_ERCC_SIRV	chr9	79969448	79963696	-	1	5753	28415	461925	ENSMUSG00000034898.16	ENCODEMT000461925	Filip1	ENCODEMT000461925	Known	Genomic	None	0.75	None	None	None	None
m54284U_191107_221739/9109805/ccs	PacBio_Cortex_Rep1	mm10_ERCC_SIRV	chr4	107178712	107200992	+	8	1458	11581	29731	ENSMUSG00000028618.11	ENSMUST00000030361.10	Tmem59	Tmem59-201	Known	Known	None	0.15000000596046448	None	None	None	None
m54284U_191107_221739/152961723/ccs	PacBio_Cortex_Rep1	mm10_ERCC_SIRV	chr11	80383329	80395757	+	11	1728	33836	89078	ENSMUSG00000017421.18	ENSMUST00000017567.13	Zfp207	Zfp207-201	Known	Known	None	0.15000000596046448	None	None	None	None
m54284U_191109_043049/92604101/ccs	PacBio_Cortex_Rep2	mm10_ERCC_SIRV	chr16	17576658	17572947	-	5	2283	44801	115841	ENSMUSG00000022756.17	ENSMUST00000172164.9	Slc7a4	Slc7a4-202	Known	Known	None	0.25	None	None	None	None
m54284U_191213_120042/21366808/ccs	PacBio_Hippocampus_Rep2	mm10_ERCC_SIRV	chr7	112159040	112116023	-	8	3336	23219	60260	ENSMUSG00000030772.6	ENSMUST00000033036.6	Dkk3	Dkk3-201	Known	Known	None	0.15000000596046448	None	None	None	None
m54284U_191107_221739/25756554/ccs	PacBio_Cortex_Rep1	mm10_ERCC_SIRV	chr18	50053398	50091775	+	2	1798	49206	128534	ENSMUSG00000062210.13	ENSMUST00000148159.2	Tnfaip8	Tnfaip8-207	Known	Known	None	0.30000001192092896	None	None	None	None
m54284U_191213_120042/101583307/ccs	PacBio_Hippocampus_Rep2	mm10_ERCC_SIRV	chr9	79965720	79969415	+	2	3167	82793	461926	ENCODEMG000082793	ENCODEMT000461926	ENCODEMG000082793	ENCODEMT000461926	Antisense	Antisense	None	0.75	None	None	None	None
m54284U_191213_120042/14157025/ccs	PacBio_Hippocampus_Rep2	mm10_ERCC_SIRV	chr1	171380236	171387497	+	8	2125	2915	461887	ENSMUSG00000006411.12	ENCODEMT000461887	Nectin4	ENCODEMT000461887	Known	ISM	Suffix	0.6499999761581421	None	None	None	None
m54284U_191212_053548/72550958/ccs	PacBio_Hippocampus_Rep1	mm10_ERCC_SIRV	chr2	83812792	83881386	+	8	3358	4977	13070	ENSMUSG00000048388.3	ENSMUST00000051454.3	Fam171b	Fam171b-201	Known	Known	None	0.8999999761581421	None	None	None	None
m54284U_191109_043049/92932406/ccs	PacBio_Cortex_Rep2	mm10_ERCC_SIRV	chr16	17576665	17572947	-	5	2296	44801	115841	ENSMUSG00000022756.17	ENSMUST00000172164.9	Slc7a4	Slc7a4-202	Known	Known	None	0.25	None	None	None	None
m54284U_191109_043049/41682943/ccs	PacBio_Cortex_Rep2	mm10_ERCC_SIRV	chr5	124540773	124550496	+	4	1986	15515	40686	ENSMUSG00000029390.13	ENSMUST00000060226.10	Tmed2	Tmed2-201	Known	Known	None	0.3499999940395355	None	None	None	None
m54284U_191107_221739/9374420/ccs	PacBio_Cortex_Rep1	mm10_ERCC_SIRV	chr4	107178712	107200993	+	8	1459	11581	29731	ENSMUSG00000028618.11	ENSMUST00000030361.10	Tmem59	Tmem59-201	Known	Known	None	0.15000000596046448	None	None	None	None
m54284U_191213_120042/21955769/ccs	PacBio_Hippocampus_Rep2	mm10_ERCC_SIRV	chr7	112158408	112116023	-	7	3270	23219	460353	ENSMUSG00000030772.6	ENCODEMT000460353	Dkk3	ENCODEMT000460353	Known	ISM	Both	0.15000000596046448	None	None	None	None
m54284U_191107_221739/153616663/ccs	PacBio_Cortex_Rep1	mm10_ERCC_SIRV	chr11	80383329	80396137	+	12	2201	33836	89080	ENSMUSG00000017421.18	ENSMUST00000053740.14	Zfp207	Zfp207-202	Known	Known	None	0.3499999940395355	None	None	None	None
m54284U_191107_221739/102433437/ccs	PacBio_Cortex_Rep1	mm10_ERCC_SIRV	chr18	50053398	50091777	+	2	1800	49206	128534	ENSMUSG00000062210.13	ENSMUST00000148159.2	Tnfaip8	Tnfaip8-207	Known	Known	None	0.30000001192092896	None	None	None	None
m54284U_191109_043049/19595296/ccs	PacBio_Cortex_Rep2	mm10_ERCC_SIRV	chr14	68083865	68089064	+	4	3347	42007	108501	ENSMUSG00000022055.7	ENSMUST00000022639.7	Nefl	Nefl-201	Known	Known	None	0.75	None	None	None	None
m54284U_191109_043049/95551633/ccs	PacBio_Cortex_Rep2	mm10_ERCC_SIRV	chr16	17576686	17572947	-	5	2319	44801	461765	ENSMUSG00000022756.17	ENCODEMT000461765	Slc7a4	ENCODEMT000461765	Known	NIC	None	0.25	None	None	None	None
m54284U_191213_120042/113115514/ccs	PacBio_Hippocampus_Rep2	mm10_ERCC_SIRV	chr1	171380236	171388287	+	8	2900	2915	461887	ENSMUSG00000006411.12	ENCODEMT000461887	Nectin4	ENCODEMT000461887	Known	ISM	Suffix	0.05000000074505806	None	None	None	None
m54284U_191109_043049/97190965/ccs	PacBio_Cortex_Rep2	mm10_ERCC_SIRV	chr16	17576667	17572947	-	5	2298	44801	115841	ENSMUSG00000022756.17	ENSMUST00000172164.9	Slc7a4	Slc7a4-202	Known	Known	None	0.25	None	None	None	None
m54284U_191212_053548/139462424/ccs	PacBio_Hippocampus_Rep1	mm10_ERCC_SIRV	chr9	79965729	79969448	+	2	3158	82793	461926	ENCODEMG000082793	ENCODEMT000461926	ENCODEMG000082793	ENCODEMT000461926	Antisense	Antisense	None	0.75	None	None	None	None
m54284U_191213_120042/22480954/ccs	PacBio_Hippocampus_Rep2	mm10_ERCC_SIRV	chr7	112159086	112116023	-	8	3382	23219	60260	ENSMUSG00000030772.6	ENSMUST00000033036.6	Dkk3	Dkk3-201	Known	Known	None	0.15000000596046448	None	None	None	None
m54284U_191109_043049/42207442/ccs	PacBio_Cortex_Rep2	mm10_ERCC_SIRV	chr5	124540773	124550496	+	4	1986	15515	40686	ENSMUSG00000029390.13	ENSMUST00000060226.10	Tmed2	Tmed2-201	Known	Known	None	0.3499999940395355	None	None	None	None
m54284U_191109_043049/159122250/ccs	PacBio_Cortex_Rep2	mm10_ERCC_SIRV	chr18	50053398	50091773	+	2	1796	49206	128534	ENSMUSG00000062210.13	ENSMUST00000148159.2	Tnfaip8	Tnfaip8-207	Known	Known	None	0.30000001192092896	None	None	None	None
m54284U_191107_221739/156371186/ccs	PacBio_Cortex_Rep1	mm10_ERCC_SIRV	chr11	80383329	80396245	+	12	2309	33836	89080	ENSMUSG00000017421.18	ENSMUST00000053740.14	Zfp207	Zfp207-202	Known	Known	None	0.30000001192092896	None	None	None	None
m54284U_191107_221739/11209196/ccs	PacBio_Cortex_Rep1	mm10_ERCC_SIRV	chr4	107178712	107200994	+	8	1460	11581	29731	ENSMUSG00000028618.11	ENSMUST00000030361.10	Tmem59	Tmem59-201	Known	Known	None	0.15000000596046448	None	None	None	None
m54284U_191109_043049/107086153/ccs	PacBio_Cortex_Rep2	mm10_ERCC_SIRV	chr16	17576658	17572947	-	5	2289	44801	115841	ENSMUSG00000022756.17	ENSMUST00000172164.9	Slc7a4	Slc7a4-202	Known	Known	None	0.25	None	None	None	None
m54284U_191212_053548/72680761/ccs	PacBio_Hippocampus_Rep1	mm10_ERCC_SIRV	chr2	83812792	83881385	+	8	3357	4977	13070	ENSMUSG00000048388.3	ENSMUST00000051454.3	Fam171b	Fam171b-201	Known	Known	None	0.8500000238418579	None	None	None	None
m54284U_191213_120042/169216061/ccs	PacBio_Hippocampus_Rep2	mm10_ERCC_SIRV	chr1	171380236	171387495	+	8	2123	2915	461887	ENSMUSG00000006411.12	ENCODEMT000461887	Nectin4	ENCODEMT000461887	Known	ISM	Suffix	0.6499999761581421	None	None	None	None
m54284U_191109_043049/20777712/ccs	PacBio_Cortex_Rep2	mm10_ERCC_SIRV	chr14	68083865	68089063	+	4	3346	42007	108501	ENSMUSG00000022055.7	ENSMUST00000022639.7	Nefl	Nefl-201	Known	Known	None	0.699999988079071	None	None	None	None
m54284U_191213_120042/22544957/ccs	PacBio_Hippocampus_Rep2	mm10_ERCC_SIRV	chr7	112158407	112116023	-	7	3268	23219	460353	ENSMUSG00000030772.6	ENCODEMT000460353	Dkk3	ENCODEMT000460353	Known	ISM	Both	0.15000000596046448	None	None	None	None
m54284U_191109_043049/112722205/ccs	PacBio_Cortex_Rep2	mm10_ERCC_SIRV	chr16	17576705	17572947	-	5	2338	44801	461765	ENSMUSG00000022756.17	ENCODEMT000461765	Slc7a4	ENCODEMT000461765	Known	NIC	None	0.25	None	None	None	None
m54284U_191109_043049/154667279/ccs	PacBio_Cortex_Rep2	mm10_ERCC_SIRV	chr9	79965730	79969448	+	2	3157	82793	461926	ENCODEMG000082793	ENCODEMT000461926	ENCODEMG000082793	ENCODEMT000461926	Antisense	Antisense	None	0.75	None	None	None	None
m54284U_191109_043049/44566807/ccs	PacBio_Cortex_Rep2	mm10_ERCC_SIRV	chr5	124540773	124550496	+	4	1986	15515	40686	ENSMUSG00000029390.13	ENSMUST00000060226.10	Tmed2	Tmed2-201	Known	Known	None	0.3499999940395355	None	None	None	None
m54284U_191107_221739/156894561/ccs	PacBio_Cortex_Rep1	mm10_ERCC_SIRV	chr11	80383329	80396123	+	12	2187	33836	89080	ENSMUSG00000017421.18	ENSMUST00000053740.14	Zfp207	Zfp207-202	Known	Known	None	0.6499999761581421	None	None	None	None
m54284U_191109_043049/115738145/ccs	PacBio_Cortex_Rep2	mm10_ERCC_SIRV	chr16	17576672	17572947	-	5	2303	44801	115841	ENSMUSG00000022756.17	ENSMUST00000172164.9	Slc7a4	Slc7a4-202	Known	Known	None	0.25	None	None	None	None
m54284U_191107_221739/11927890/ccs	PacBio_Cortex_Rep1	mm10_ERCC_SIRV	chr4	107178712	107200985	+	8	1451	11581	29731	ENSMUSG00000028618.11	ENSMUST00000030361.10	Tmem59	Tmem59-201	Known	Known	None	0.20000000298023224	None	None	None	None
m54284U_191213_120042/35783339/ccs	PacBio_Hippocampus_Rep2	mm10_ERCC_SIRV	chr1	171380238	171388248	+	8	2859	2915	461887	ENSMUSG00000006411.12	ENCODEMT000461887	Nectin4	ENCODEMT000461887	Known	ISM	Suffix	0.3499999940395355	None	None	None	None
m54284U_191213_120042/22545278/ccs	PacBio_Hippocampus_Rep2	mm10_ERCC_SIRV	chr7	112159067	112116023	-	8	3363	23219	60260	ENSMUSG00000030772.6	ENSMUST00000033036.6	Dkk3	Dkk3-201	Known	Known	None	0.15000000596046448	None	None	None	None
m54284U_191109_043049/117377302/ccs	PacBio_Cortex_Rep2	mm10_ERCC_SIRV	chr16	17576664	17572947	-	4	2574	44801	461794	ENSMUSG00000022756.17	ENCODEMT000461794	Slc7a4	ENCODEMT000461794	Known	NIC	None	0.25	None	None	None	None
m54284U_191212_053548/15139674/ccs	PacBio_Hippocampus_Rep1	mm10_ERCC_SIRV	chr9	79965730	79969482	+	2	3191	82793	461926	ENCODEMG000082793	ENCODEMT000461926	ENCODEMG000082793	ENCODEMT000461926	Antisense	Antisense	None	0.15000000596046448	None	None	None	None
m54284U_191212_053548/97192079/ccs	PacBio_Hippocampus_Rep1	mm10_ERCC_SIRV	chr2	83812792	83881385	+	8	3357	4977	13070	ENSMUSG00000048388.3	ENSMUST00000051454.3	Fam171b	Fam171b-201	Known	Known	None	0.8500000238418579	None	None	None	None
m54284U_191109_043049/21497308/ccs	PacBio_Cortex_Rep2	mm10_ERCC_SIRV	chr14	68083865	68087726	+	4	2009	42007	108501	ENSMUSG00000022055.7	ENSMUST00000022639.7	Nefl	Nefl-201	Known	Known	None	0.800000011920929	None	None	None	None
m54284U_191107_221739/161089296/ccs	PacBio_Cortex_Rep1	mm10_ERCC_SIRV	chr11	80383329	80396247	+	12	2311	33836	89080	ENSMUSG00000017421.18	ENSMUST00000053740.14	Zfp207	Zfp207-202	Known	Known	None	0.3499999940395355	None	None	None	None
m54284U_191109_043049/44632170/ccs	PacBio_Cortex_Rep2	mm10_ERCC_SIRV	chr5	124540773	124550494	+	4	1984	15515	40686	ENSMUSG00000029390.13	ENSMUST00000060226.10	Tmed2	Tmed2-201	Known	Known	None	0.3499999940395355	None	None	None	None
m54284U_191109_043049/120260316/ccs	PacBio_Cortex_Rep2	mm10_ERCC_SIRV	chr16	17576977	17572947	-	5	2322	44801	115842	ENSMUSG00000022756.17	ENSMUST00000063544.10	Slc7a4	Slc7a4-201	Known	Known	None	0.25	None	None	None	None
m54284U_191109_043049/114165105/ccs	PacBio_Cortex_Rep2	mm10_ERCC_SIRV	chr18	50053400	50091777	+	2	1798	49206	128534	ENSMUSG00000062210.13	ENSMUST00000148159.2	Tnfaip8	Tnfaip8-207	Known	Known	None	0.30000001192092896	None	None	None	None
m54284U_191213_120042/22806843/ccs	PacBio_Hippocampus_Rep2	mm10_ERCC_SIRV	chr7	112158414	112116023	-	6	3183	23219	460352	ENSMUSG00000030772.6	ENCODEMT000460352	Dkk3	ENCODEMT000460352	Known	NIC	None	0.15000000596046448	None	None	None	None
m54284U_191213_120042/68160204/ccs	PacBio_Hippocampus_Rep2	mm10_ERCC_SIRV	chr1	171380238	171388287	+	8	2898	2915	461887	ENSMUSG00000006411.12	ENCODEMT000461887	Nectin4	ENCODEMT000461887	Known	ISM	Suffix	0.05000000074505806	None	None	None	None
m54284U_191107_221739/17629555/ccs	PacBio_Cortex_Rep1	mm10_ERCC_SIRV	chr4	107178712	107200993	+	8	1459	11581	29731	ENSMUSG00000028618.11	ENSMUST00000030361.10	Tmem59	Tmem59-201	Known	Known	None	0.15000000596046448	None	None	None	None
m54284U_191109_043049/121244482/ccs	PacBio_Cortex_Rep2	mm10_ERCC_SIRV	chr16	17576672	17572947	-	6	2425	44801	461779	ENSMUSG00000022756.17	ENCODEMT000461779	Slc7a4	ENCODEMT000461779	Known	NIC	None	0.25	None	None	None	None
m54284U_191212_053548/65865592/ccs	PacBio_Hippocampus_Rep1	mm10_ERCC_SIRV	chr9	79965730	79969482	+	2	3191	82793	461926	ENCODEMG000082793	ENCODEMT000461926	ENCODEMG000082793	ENCODEMT000461926	Antisense	Antisense	None	0.15000000596046448	None	None	None	None
m54284U_191107_221739/168560213/ccs	PacBio_Cortex_Rep1	mm10_ERCC_SIRV	chr11	80383329	80396243	+	12	2307	33836	89080	ENSMUSG00000017421.18	ENSMUST00000053740.14	Zfp207	Zfp207-202	Known	Known	None	0.3499999940395355	None	None	None	None
m54284U_191109_043049/121700458/ccs	PacBio_Cortex_Rep2	mm10_ERCC_SIRV	chr16	17576659	17572947	-	5	2292	44801	461765	ENSMUSG00000022756.17	ENCODEMT000461765	Slc7a4	ENCODEMT000461765	Known	NIC	None	0.25	None	None	None	None
m54284U_191109_043049/46008868/ccs	PacBio_Cortex_Rep2	mm10_ERCC_SIRV	chr5	124540773	124550494	+	4	1984	15515	40686	ENSMUSG00000029390.13	ENSMUST00000060226.10	Tmed2	Tmed2-201	Known	Known	None	0.3499999940395355	None	None	None	None
m54284U_191213_120042/23857010/ccs	PacBio_Hippocampus_Rep2	mm10_ERCC_SIRV	chr7	112158419	112116023	-	6	3188	23219	460352	ENSMUSG00000030772.6	ENCODEMT000460352	Dkk3	ENCODEMT000460352	Known	NIC	None	0.15000000596046448	None	None	None	None
m54284U_191109_043049/21497982/ccs	PacBio_Cortex_Rep2	mm10_ERCC_SIRV	chr14	68083865	68087889	+	4	2172	42007	108501	ENSMUSG00000022055.7	ENSMUST00000022639.7	Nefl	Nefl-201	Known	Known	None	0.15000000596046448	None	None	None	None
m54284U_191213_120042/25297364/ccs	PacBio_Hippocampus_Rep2	mm10_ERCC_SIRV	chr18	50053400	50090946	+	2	967	49206	128534	ENSMUSG00000062210.13	ENSMUST00000148159.2	Tnfaip8	Tnfaip8-207	Known	Known	None	0.699999988079071	None	None	None	None
m54284U_191212_053548/26609849/ccs	PacBio_Hippocampus_Rep1	mm10_ERCC_SIRV	chr1	171380169	171387496	+	7	2046	2915	461889	ENSMUSG00000006411.12	ENCODEMT000461889	Nectin4	ENCODEMT000461889	Known	ISM	Suffix	0.6000000238418579	None	None	None	None
m54284U_191107_221739/24839828/ccs	PacBio_Cortex_Rep1	mm10_ERCC_SIRV	chr4	107178712	107200993	+	8	1459	11581	29731	ENSMUSG00000028618.11	ENSMUST00000030361.10	Tmem59	Tmem59-201	Known	Known	None	0.15000000596046448	None	None	None	None
m54284U_191212_053548/136579775/ccs	PacBio_Hippocampus_Rep1	mm10_ERCC_SIRV	chr2	83812792	83881380	+	8	3352	4977	13070	ENSMUSG00000048388.3	ENSMUST00000051454.3	Fam171b	Fam171b-201	Known	Known	None	0.75	None	None	None	None
m54284U_191109_043049/123994939/ccs	PacBio_Cortex_Rep2	mm10_ERCC_SIRV	chr16	17576665	17572947	-	5	2296	44801	115841	ENSMUSG00000022756.17	ENSMUST00000172164.9	Slc7a4	Slc7a4-202	Known	Known	None	0.25	None	None	None	None
m54284U_191109_043049/109054453/ccs	PacBio_Cortex_Rep2	mm10_ERCC_SIRV	chr9	79965739	79969481	+	2	3181	82793	461926	ENCODEMG000082793	ENCODEMT000461926	ENCODEMG000082793	ENCODEMT000461926	Antisense	Antisense	None	0.15000000596046448	None	None	None	None
m54284U_191107_221739/176554850/ccs	PacBio_Cortex_Rep1	mm10_ERCC_SIRV	chr11	80383329	80396137	+	12	2201	33836	89080	ENSMUSG00000017421.18	ENSMUST00000053740.14	Zfp207	Zfp207-202	Known	Known	None	0.3499999940395355	None	None	None	None
m54284U_191213_120042/23922610/ccs	PacBio_Hippocampus_Rep2	mm10_ERCC_SIRV	chr7	112159084	112116023	-	8	3380	23219	60260	ENSMUSG00000030772.6	ENSMUST00000033036.6	Dkk3	Dkk3-201	Known	Known	None	0.15000000596046448	None	None	None	None
m54284U_191109_043049/131268957/ccs	PacBio_Cortex_Rep2	mm10_ERCC_SIRV	chr16	17576686	17572947	-	6	2436	44801	461807	ENSMUSG00000022756.17	ENCODEMT000461807	Slc7a4	ENCODEMT000461807	Known	NIC	None	0.25	None	None	None	None
m54284U_191109_043049/46662973/ccs	PacBio_Cortex_Rep2	mm10_ERCC_SIRV	chr5	124540773	124550496	+	4	1986	15515	40686	ENSMUSG00000029390.13	ENSMUST00000060226.10	Tmed2	Tmed2-201	Known	Known	None	0.3499999940395355	None	None	None	None
m54284U_191212_053548/84019655/ccs	PacBio_Hippocampus_Rep1	mm10_ERCC_SIRV	chr18	50053404	50091777	+	2	1794	49206	128534	ENSMUSG00000062210.13	ENSMUST00000148159.2	Tnfaip8	Tnfaip8-207	Known	Known	None	0.30000001192092896	None	None	None	None
m54284U_191107_221739/30083712/ccs	PacBio_Cortex_Rep1	mm10_ERCC_SIRV	chr4	107178712	107200992	+	8	1458	11581	29731	ENSMUSG00000028618.11	ENSMUST00000030361.10	Tmem59	Tmem59-201	Known	Known	None	0.15000000596046448	None	None	None	None
m54284U_191212_053548/91031113/ccs	PacBio_Hippocampus_Rep1	mm10_ERCC_SIRV	chr1	171380171	171388287	+	7	2820	2915	461889	ENSMUSG00000006411.12	ENCODEMT000461889	Nectin4	ENCODEMT000461889	Known	ISM	Suffix	0.05000000074505806	None	None	None	None
m54284U_191109_043049/140247350/ccs	PacBio_Cortex_Rep2	mm10_ERCC_SIRV	chr16	17576659	17572947	-	5	2292	44801	461765	ENSMUSG00000022756.17	ENCODEMT000461765	Slc7a4	ENCODEMT000461765	Known	NIC	None	0.25	None	None	None	None
m54284U_191109_043049/23202486/ccs	PacBio_Cortex_Rep2	mm10_ERCC_SIRV	chr14	68083865	68087721	+	4	2004	42007	108501	ENSMUSG00000022055.7	ENSMUST00000022639.7	Nefl	Nefl-201	Known	Known	None	0.6499999761581421	None	None	None	None
m54284U_191213_120042/24183514/ccs	PacBio_Hippocampus_Rep2	mm10_ERCC_SIRV	chr7	112158435	112116023	-	6	3192	23219	460352	ENSMUSG00000030772.6	ENCODEMT000460352	Dkk3	ENCODEMT000460352	Known	NIC	None	0.15000000596046448	None	None	None	None
m54284U_191107_221739/31984199/ccs	PacBio_Cortex_Rep1	mm10_ERCC_SIRV	chr9	79965741	79969448	+	2	3146	82793	461926	ENCODEMG000082793	ENCODEMT000461926	ENCODEMG000082793	ENCODEMT000461926	Antisense	Antisense	None	0.75	None	None	None	None
m54284U_191107_221739/179569948/ccs	PacBio_Cortex_Rep1	mm10_ERCC_SIRV	chr11	80383329	80396247	+	12	2311	33836	89080	ENSMUSG00000017421.18	ENSMUST00000053740.14	Zfp207	Zfp207-202	Known	Known	None	0.3499999940395355	None	None	None	None
m54284U_191109_043049/144244993/ccs	PacBio_Cortex_Rep2	mm10_ERCC_SIRV	chr16	17576667	17572947	-	5	2298	44801	115841	ENSMUSG00000022756.17	ENSMUST00000172164.9	Slc7a4	Slc7a4-202	Known	Known	None	0.25	None	None	None	None
m54284U_191109_043049/49414370/ccs	PacBio_Cortex_Rep2	mm10_ERCC_SIRV	chr5	124540773	124550496	+	4	1986	15515	40686	ENSMUSG00000029390.13	ENSMUST00000060226.10	Tmed2	Tmed2-201	Known	Known	None	0.3499999940395355	None	None	None	None
m54284U_191212_053548/136971579/ccs	PacBio_Hippocampus_Rep1	mm10_ERCC_SIRV	chr2	83812792	83881385	+	8	3357	4977	13070	ENSMUSG00000048388.3	ENSMUST00000051454.3	Fam171b	Fam171b-201	Known	Known	None	0.8500000238418579	None	None	None	None
m54284U_191107_221739/13502268/ccs	PacBio_Cortex_Rep1	mm10_ERCC_SIRV	chr18	50053406	50091777	+	2	1792	49206	128534	ENSMUSG00000062210.13	ENSMUST00000148159.2	Tnfaip8	Tnfaip8-207	Known	Known	None	0.30000001192092896	None	None	None	None
m54284U_191107_221739/31850833/ccs	PacBio_Cortex_Rep1	mm10_ERCC_SIRV	chr4	107178712	107200980	+	8	1446	11581	29731	ENSMUSG00000028618.11	ENSMUST00000030361.10	Tmem59	Tmem59-201	Known	Known	None	0.30000001192092896	None	None	None	None
m54284U_191107_221739/112985470/ccs	PacBio_Cortex_Rep1	mm10_ERCC_SIRV	chr1	171380242	171387516	+	8	2138	2915	461887	ENSMUSG00000006411.12	ENCODEMT000461887	Nectin4	ENCODEMT000461887	Known	ISM	Suffix	0.699999988079071	None	None	None	None
m54284U_191109_043049/156435144/ccs	PacBio_Cortex_Rep2	mm10_ERCC_SIRV	chr16	17576698	17572947	-	5	2331	44801	461765	ENSMUSG00000022756.17	ENCODEMT000461765	Slc7a4	ENCODEMT000461765	Known	NIC	None	0.25	None	None	None	None
m54284U_191213_120042/24314396/ccs	PacBio_Hippocampus_Rep2	mm10_ERCC_SIRV	chr7	112159124	112116023	-	8	3420	23219	60260	ENSMUSG00000030772.6	ENSMUST00000033036.6	Dkk3	Dkk3-201	Known	Known	None	0.15000000596046448	None	None	None	None
m54284U_191109_043049/105119959/ccs	PacBio_Cortex_Rep2	mm10_ERCC_SIRV	chr9	79965756	79969448	+	2	3131	82793	461926	ENCODEMG000082793	ENCODEMT000461926	ENCODEMG000082793	ENCODEMT000461926	Antisense	Antisense	None	0.75	None	None	None	None
m54284U_191109_043049/162204165/ccs	PacBio_Cortex_Rep2	mm10_ERCC_SIRV	chr16	17576663	17572947	-	6	2416	44801	461779	ENSMUSG00000022756.17	ENCODEMT000461779	Slc7a4	ENCODEMT000461779	Known	NIC	None	0.25	None	None	None	None
m54284U_191109_043049/25103174/ccs	PacBio_Cortex_Rep2	mm10_ERCC_SIRV	chr11	80383329	80396135	+	12	2199	33836	89080	ENSMUSG00000017421.18	ENSMUST00000053740.14	Zfp207	Zfp207-202	Known	Known	None	0.3499999940395355	None	None	None	None
m54284U_191213_120042/108200303/ccs	PacBio_Hippocampus_Rep2	mm10_ERCC_SIRV	chr9	79965758	79970424	+	3	1717	82793	461927	ENCODEMG000082793	ENCODEMT000461927	ENCODEMG000082793	ENCODEMT000461927	Antisense	NNC	None	0.10000000149011612	None	None	None	None
m54284U_191109_043049/27069102/ccs	PacBio_Cortex_Rep2	mm10_ERCC_SIRV	chr14	68083865	68089076	+	4	3359	42007	108501	ENSMUSG00000022055.7	ENSMUST00000022639.7	Nefl	Nefl-201	Known	Known	None	0.6499999761581421	None	None	None	None
m54284U_191109_043049/44632624/ccs	PacBio_Cortex_Rep2	mm10_ERCC_SIRV	chr11	80383329	80405869	+	19	2276	33836	461928	ENSMUSG00000017421.18	ENCODEMT000461928	Zfp207	ENCODEMT000461928	Known	NNC	None	0.44999998807907104	None	None	None	None
m54284U_191109_043049/163578277/ccs	PacBio_Cortex_Rep2	mm10_ERCC_SIRV	chr16	17576672	17572947	-	5	2303	44801	115841	ENSMUSG00000022756.17	ENSMUST00000172164.9	Slc7a4	Slc7a4-202	Known	Known	None	0.25	None	None	None	None
m54284U_191109_043049/140575795/ccs	PacBio_Cortex_Rep2	mm10_ERCC_SIRV	chr18	50053407	50091777	+	2	1785	49206	128534	ENSMUSG00000062210.13	ENSMUST00000148159.2	Tnfaip8	Tnfaip8-207	Known	Known	None	0.30000001192092896	None	None	None	None
m54284U_191109_043049/49676542/ccs	PacBio_Cortex_Rep2	mm10_ERCC_SIRV	chr5	124540773	124550496	+	4	1986	15515	40686	ENSMUSG00000029390.13	ENSMUST00000060226.10	Tmed2	Tmed2-201	Known	Known	None	0.3499999940395355	None	None	None	None
m54284U_191107_221739/170002664/ccs	PacBio_Cortex_Rep1	mm10_ERCC_SIRV	chr1	171380242	171388287	+	8	2894	2915	461887	ENSMUSG00000006411.12	ENCODEMT000461887	Nectin4	ENCODEMT000461887	Known	ISM	Suffix	0.05000000074505806	None	None	None	None
m54284U_191107_221739/32770670/ccs	PacBio_Cortex_Rep1	mm10_ERCC_SIRV	chr4	107178712	107200993	+	8	1459	11581	29731	ENSMUSG00000028618.11	ENSMUST00000030361.10	Tmem59	Tmem59-201	Known	Known	None	0.15000000596046448	None	None	None	None
m54284U_191213_120042/24447531/ccs	PacBio_Hippocampus_Rep2	mm10_ERCC_SIRV	chr7	112159056	112116023	-	8	3352	23219	60260	ENSMUSG00000030772.6	ENSMUST00000033036.6	Dkk3	Dkk3-201	Known	Known	None	0.15000000596046448	None	None	None	None
m54284U_191109_043049/164366088/ccs	PacBio_Cortex_Rep2	mm10_ERCC_SIRV	chr16	17576668	17572947	-	5	2301	44801	461765	ENSMUSG00000022756.17	ENCODEMT000461765	Slc7a4	ENCODEMT000461765	Known	NIC	None	0.25	None	None	None	None
m54284U_191212_053548/142541640/ccs	PacBio_Hippocampus_Rep1	mm10_ERCC_SIRV	chr2	83812792	83881387	+	8	3359	4977	13070	ENSMUSG00000048388.3	ENSMUST00000051454.3	Fam171b	Fam171b-201	Known	Known	None	0.949999988079071	None	None	None	None
m54284U_191109_043049/58067498/ccs	PacBio_Cortex_Rep2	mm10_ERCC_SIRV	chr11	80383329	80396242	+	12	2306	33836	89080	ENSMUSG00000017421.18	ENSMUST00000053740.14	Zfp207	Zfp207-202	Known	Known	None	0.4000000059604645	None	None	None	None
m54284U_191109_043049/79954893/ccs	PacBio_Cortex_Rep2	mm10_ERCC_SIRV	chr9	79965789	79969481	+	2	3131	82793	461926	ENCODEMG000082793	ENCODEMT000461926	ENCODEMG000082793	ENCODEMT000461926	Antisense	Antisense	None	0.15000000596046448	None	None	None	None
m54284U_191109_043049/167968879/ccs	PacBio_Cortex_Rep2	mm10_ERCC_SIRV	chr16	17574310	17572947	-	3	1185	44801	461759	ENSMUSG00000022756.17	ENCODEMT000461759	Slc7a4	ENCODEMT000461759	Known	ISM	Suffix	0.25	None	None	None	None
m54284U_191107_221739/157615983/ccs	PacBio_Cortex_Rep1	mm10_ERCC_SIRV	chr18	50053422	50091780	+	2	1779	49206	128534	ENSMUSG00000062210.13	ENSMUST00000148159.2	Tnfaip8	Tnfaip8-207	Known	Known	None	0.20000000298023224	None	None	None	None
m54284U_191213_120042/25035400/ccs	PacBio_Hippocampus_Rep2	mm10_ERCC_SIRV	chr7	112159107	112116023	-	8	3403	23219	60260	ENSMUSG00000030772.6	ENSMUST00000033036.6	Dkk3	Dkk3-201	Known	Known	None	0.15000000596046448	None	None	None	None
m54284U_191213_120042/86902197/ccs	PacBio_Hippocampus_Rep2	mm10_ERCC_SIRV	chr1	171380242	171388287	+	8	2882	2915	461887	ENSMUSG00000006411.12	ENCODEMT000461887	Nectin4	ENCODEMT000461887	Known	ISM	Suffix	0.05000000074505806	None	None	None	None
m54284U_191107_221739/33620129/ccs	PacBio_Cortex_Rep1	mm10_ERCC_SIRV	chr4	107178712	107200992	+	8	1458	11581	29731	ENSMUSG00000028618.11	ENSMUST00000030361.10	Tmem59	Tmem59-201	Known	Known	None	0.15000000596046448	None	None	None	None
m54284U_191109_043049/28050149/ccs	PacBio_Cortex_Rep2	mm10_ERCC_SIRV	chr14	68083865	68087330	+	4	1613	42007	108501	ENSMUSG00000022055.7	ENSMUST00000022639.7	Nefl	Nefl-201	Known	Known	None	0.6499999761581421	None	None	None	None
m54284U_191109_043049/50725106/ccs	PacBio_Cortex_Rep2	mm10_ERCC_SIRV	chr5	124540773	124550494	+	4	1984	15515	40686	ENSMUSG00000029390.13	ENSMUST00000060226.10	Tmed2	Tmed2-201	Known	Known	None	0.3499999940395355	None	None	None	None
m54284U_191109_043049/172294322/ccs	PacBio_Cortex_Rep2	mm10_ERCC_SIRV	chr16	17576657	17572947	-	5	2288	44801	115841	ENSMUSG00000022756.17	ENSMUST00000172164.9	Slc7a4	Slc7a4-202	Known	Known	None	0.25	None	None	None	None
m54284U_191212_053548/2229747/ccs	PacBio_Hippocampus_Rep1	mm10_ERCC_SIRV	chr16	17576668	17572947	-	5	2301	44801	461765	ENSMUSG00000022756.17	ENCODEMT000461765	Slc7a4	ENCODEMT000461765	Known	NIC	None	0.25	None	None	None	None
m54284U_191212_053548/51120569/ccs	PacBio_Hippocampus_Rep1	mm10_ERCC_SIRV	chr9	79965789	79969482	+	2	3132	82793	461926	ENCODEMG000082793	ENCODEMT000461926	ENCODEMG000082793	ENCODEMT000461926	Antisense	Antisense	None	0.15000000596046448	None	None	None	None
m54284U_191109_043049/61015167/ccs	PacBio_Cortex_Rep2	mm10_ERCC_SIRV	chr11	80383329	80395757	+	12	1821	33836	89080	ENSMUSG00000017421.18	ENSMUST00000053740.14	Zfp207	Zfp207-202	Known	Known	None	0.15000000596046448	None	None	None	None
m54284U_191213_120042/85264463/ccs	PacBio_Hippocampus_Rep2	mm10_ERCC_SIRV	chr18	50053428	50091775	+	2	1768	49206	128534	ENSMUSG00000062210.13	ENSMUST00000148159.2	Tnfaip8	Tnfaip8-207	Known	Known	None	0.30000001192092896	None	None	None	None
m54284U_191213_120042/25167687/ccs	PacBio_Hippocampus_Rep2	mm10_ERCC_SIRV	chr7	112158407	112116023	-	7	3269	23219	460353	ENSMUSG00000030772.6	ENCODEMT000460353	Dkk3	ENCODEMT000460353	Known	ISM	Both	0.15000000596046448	None	None	None	None
m54284U_191213_120042/92603360/ccs	PacBio_Hippocampus_Rep2	mm10_ERCC_SIRV	chr1	171380242	171388287	+	8	2894	2915	461887	ENSMUSG00000006411.12	ENCODEMT000461887	Nectin4	ENCODEMT000461887	Known	ISM	Suffix	0.05000000074505806	None	None	None	None
m54284U_191107_221739/33752037/ccs	PacBio_Cortex_Rep1	mm10_ERCC_SIRV	chr4	107178712	107200979	+	8	1445	11581	29731	ENSMUSG00000028618.11	ENSMUST00000030361.10	Tmem59	Tmem59-201	Known	Known	None	0.3499999940395355	None	None	None	None
m54284U_191212_053548/5571378/ccs	PacBio_Hippocampus_Rep1	mm10_ERCC_SIRV	chr16	17576663	17572947	-	6	2413	44801	461807	ENSMUSG00000022756.17	ENCODEMT000461807	Slc7a4	ENCODEMT000461807	Known	NIC	None	0.25	None	None	None	None
m54284U_191212_053548/143656769/ccs	PacBio_Hippocampus_Rep1	mm10_ERCC_SIRV	chr2	83812792	83883479	+	8	5451	4977	13070	ENSMUSG00000048388.3	ENSMUST00000051454.3	Fam171b	Fam171b-201	Known	Known	None	0.25	None	None	None	None
m54284U_191109_043049/50855974/ccs	PacBio_Cortex_Rep2	mm10_ERCC_SIRV	chr5	124540773	124550496	+	4	1986	15515	40686	ENSMUSG00000029390.13	ENSMUST00000060226.10	Tmed2	Tmed2-201	Known	Known	None	0.3499999940395355	None	None	None	None
m54284U_191109_043049/28314096/ccs	PacBio_Cortex_Rep2	mm10_ERCC_SIRV	chr14	68083865	68089076	+	4	3359	42007	108501	ENSMUSG00000022055.7	ENSMUST00000022639.7	Nefl	Nefl-201	Known	Known	None	0.6499999761581421	None	None	None	None
m54284U_191213_120042/25168075/ccs	PacBio_Hippocampus_Rep2	mm10_ERCC_SIRV	chr7	112158405	112116023	-	7	3267	23219	460353	ENSMUSG00000030772.6	ENCODEMT000460353	Dkk3	ENCODEMT000460353	Known	ISM	Both	0.15000000596046448	None	None	None	None
m54284U_191212_053548/80086695/ccs	PacBio_Hippocampus_Rep1	mm10_ERCC_SIRV	chr9	79965789	79969491	+	2	3141	82793	461926	ENCODEMG000082793	ENCODEMT000461926	ENCODEMG000082793	ENCODEMT000461926	Antisense	Antisense	None	0.20000000298023224	None	None	None	None
m54284U_191212_053548/7995504/ccs	PacBio_Hippocampus_Rep1	mm10_ERCC_SIRV	chr16	17576671	17572947	-	6	2424	44801	461779	ENSMUSG00000022756.17	ENCODEMT000461779	Slc7a4	ENCODEMT000461779	Known	NIC	None	0.25	None	None	None	None
m54284U_191109_043049/70584705/ccs	PacBio_Cortex_Rep2	mm10_ERCC_SIRV	chr11	80383329	80396242	+	12	2306	33836	89080	ENSMUSG00000017421.18	ENSMUST00000053740.14	Zfp207	Zfp207-202	Known	Known	None	0.4000000059604645	None	None	None	None
m54284U_191213_120042/68356468/ccs	PacBio_Hippocampus_Rep2	mm10_ERCC_SIRV	chr1	171380243	171387497	+	8	2118	2915	461887	ENSMUSG00000006411.12	ENCODEMT000461887	Nectin4	ENCODEMT000461887	Known	ISM	Suffix	0.6499999761581421	None	None	None	None
m54284U_191107_221739/100860709/ccs	PacBio_Cortex_Rep1	mm10_ERCC_SIRV	chr18	50053429	50091786	+	2	1778	49206	128534	ENSMUSG00000062210.13	ENSMUST00000148159.2	Tnfaip8	Tnfaip8-207	Known	Known	None	0.20000000298023224	None	None	None	None
m54284U_191107_221739/37029758/ccs	PacBio_Cortex_Rep1	mm10_ERCC_SIRV	chr4	107178712	107200991	+	8	1457	11581	29731	ENSMUSG00000028618.11	ENSMUST00000030361.10	Tmem59	Tmem59-201	Known	Known	None	0.15000000596046448	None	None	None	None
m54284U_191212_053548/13042699/ccs	PacBio_Hippocampus_Rep1	mm10_ERCC_SIRV	chr16	17576668	17572947	-	5	2299	44801	115841	ENSMUSG00000022756.17	ENSMUST00000172164.9	Slc7a4	Slc7a4-202	Known	Known	None	0.25	None	None	None	None
m54284U_191213_120042/25232727/ccs	PacBio_Hippocampus_Rep2	mm10_ERCC_SIRV	chr7	112158416	112116023	-	6	3185	23219	460352	ENSMUSG00000030772.6	ENCODEMT000460352	Dkk3	ENCODEMT000460352	Known	NIC	None	0.15000000596046448	None	None	None	None
m54284U_191212_053548/118751306/ccs	PacBio_Hippocampus_Rep1	mm10_ERCC_SIRV	chr9	79965789	79969482	+	2	3132	82793	461926	ENCODEMG000082793	ENCODEMT000461926	ENCODEMG000082793	ENCODEMT000461926	Antisense	Antisense	None	0.15000000596046448	None	None	None	None
m54284U_191212_053548/17368249/ccs	PacBio_Hippocampus_Rep1	mm10_ERCC_SIRV	chr16	17576695	17572947	-	6	2448	44801	461779	ENSMUSG00000022756.17	ENCODEMT000461779	Slc7a4	ENCODEMT000461779	Known	NIC	None	0.25	None	None	None	None
m54284U_191107_221739/155716238/ccs	PacBio_Cortex_Rep1	mm10_ERCC_SIRV	chr18	50053440	50091777	+	2	1758	49206	128534	ENSMUSG00000062210.13	ENSMUST00000148159.2	Tnfaip8	Tnfaip8-207	Known	Known	None	0.30000001192092896	None	None	None	None
m54284U_191109_043049/81068751/ccs	PacBio_Cortex_Rep2	mm10_ERCC_SIRV	chr11	80383329	80396137	+	11	2108	33836	89078	ENSMUSG00000017421.18	ENSMUST00000017567.13	Zfp207	Zfp207-201	Known	Known	None	0.3499999940395355	None	None	None	None
m54284U_191213_120042/125239540/ccs	PacBio_Hippocampus_Rep2	mm10_ERCC_SIRV	chr1	171380173	171387497	+	7	2043	2915	461889	ENSMUSG00000006411.12	ENCODEMT000461889	Nectin4	ENCODEMT000461889	Known	ISM	Suffix	0.6499999761581421	None	None	None	None
m54284U_191109_043049/52363349/ccs	PacBio_Cortex_Rep2	mm10_ERCC_SIRV	chr5	124540773	124550480	+	4	1948	15515	40686	ENSMUSG00000029390.13	ENSMUST00000060226.10	Tmed2	Tmed2-201	Known	Known	None	0.5	None	None	None	None
m54284U_191109_043049/28706897/ccs	PacBio_Cortex_Rep2	mm10_ERCC_SIRV	chr14	68083865	68089060	+	4	3343	42007	108501	ENSMUSG00000022055.7	ENSMUST00000022639.7	Nefl	Nefl-201	Known	Known	None	0.6000000238418579	None	None	None	None
m54284U_191107_221739/39716722/ccs	PacBio_Cortex_Rep1	mm10_ERCC_SIRV	chr4	107178712	107200979	+	8	1445	11581	29731	ENSMUSG00000028618.11	ENSMUST00000030361.10	Tmem59	Tmem59-201	Known	Known	None	0.3499999940395355	None	None	None	None
m54284U_191212_053548/22415524/ccs	PacBio_Hippocampus_Rep1	mm10_ERCC_SIRV	chr16	17576681	17572947	-	5	2314	44801	461765	ENSMUSG00000022756.17	ENCODEMT000461765	Slc7a4	ENCODEMT000461765	Known	NIC	None	0.25	None	None	None	None
m54284U_191213_120042/25233947/ccs	PacBio_Hippocampus_Rep2	mm10_ERCC_SIRV	chr7	112159057	112116023	-	7	3298	23219	460356	ENSMUSG00000030772.6	ENCODEMT000460356	Dkk3	ENCODEMT000460356	Known	NIC	None	0.15000000596046448	None	None	None	None
m54284U_191107_221739/78317129/ccs	PacBio_Cortex_Rep1	mm10_ERCC_SIRV	chr18	50053447	50091775	+	2	1749	49206	128534	ENSMUSG00000062210.13	ENSMUST00000148159.2	Tnfaip8	Tnfaip8-207	Known	Known	None	0.30000001192092896	None	None	None	None
m54284U_191212_053548/32048389/ccs	PacBio_Hippocampus_Rep1	mm10_ERCC_SIRV	chr16	17576605	17572947	-	5	2450	44801	461789	ENSMUSG00000022756.17	ENCODEMT000461789	Slc7a4	ENCODEMT000461789	Known	NIC	None	0.25	None	None	None	None
m54284U_191107_221739/69863151/ccs	PacBio_Cortex_Rep1	mm10_ERCC_SIRV	chr9	79965790	79969480	+	2	3129	82793	461926	ENCODEMG000082793	ENCODEMT000461926	ENCODEMG000082793	ENCODEMT000461926	Antisense	Antisense	None	0.15000000596046448	None	None	None	None
m54284U_191109_043049/82643321/ccs	PacBio_Cortex_Rep2	mm10_ERCC_SIRV	chr11	80383329	80396242	+	12	2306	33836	89080	ENSMUSG00000017421.18	ENSMUST00000053740.14	Zfp207	Zfp207-202	Known	Known	None	0.4000000059604645	None	None	None	None
m54284U_191107_221739/56625948/ccs	PacBio_Cortex_Rep1	mm10_ERCC_SIRV	chr1	171380244	171387518	+	8	2138	2915	461887	ENSMUSG00000006411.12	ENCODEMT000461887	Nectin4	ENCODEMT000461887	Known	ISM	Suffix	0.75	None	None	None	None
m54284U_191107_221739/40634455/ccs	PacBio_Cortex_Rep1	mm10_ERCC_SIRV	chr4	107178712	107200985	+	8	1451	11581	29731	ENSMUSG00000028618.11	ENSMUST00000030361.10	Tmem59	Tmem59-201	Known	Known	None	0.20000000298023224	None	None	None	None
m54284U_191212_053548/32115083/ccs	PacBio_Hippocampus_Rep1	mm10_ERCC_SIRV	chr16	17576659	17572947	-	5	2292	44801	461765	ENSMUSG00000022756.17	ENCODEMT000461765	Slc7a4	ENCODEMT000461765	Known	NIC	None	0.25	None	None	None	None
m54284U_191213_120042/25560754/ccs	PacBio_Hippocampus_Rep2	mm10_ERCC_SIRV	chr7	112159126	112116023	-	8	3422	23219	60260	ENSMUSG00000030772.6	ENSMUST00000033036.6	Dkk3	Dkk3-201	Known	Known	None	0.15000000596046448	None	None	None	None
m54284U_191109_043049/52693573/ccs	PacBio_Cortex_Rep2	mm10_ERCC_SIRV	chr5	124540773	124550494	+	4	1984	15515	40686	ENSMUSG00000029390.13	ENSMUST00000060226.10	Tmed2	Tmed2-201	Known	Known	None	0.3499999940395355	None	None	None	None
m54284U_191109_043049/28836605/ccs	PacBio_Cortex_Rep2	mm10_ERCC_SIRV	chr14	68083865	68089030	+	4	3313	42007	108501	ENSMUSG00000022055.7	ENSMUST00000022639.7	Nefl	Nefl-201	Known	Known	None	0.4000000059604645	None	None	None	None
m54284U_191107_221739/22806871/ccs	PacBio_Cortex_Rep1	mm10_ERCC_SIRV	chr18	50053448	50091773	+	2	1746	49206	128534	ENSMUSG00000062210.13	ENSMUST00000148159.2	Tnfaip8	Tnfaip8-207	Known	Known	None	0.30000001192092896	None	None	None	None
m54284U_191212_053548/39126242/ccs	PacBio_Hippocampus_Rep1	mm10_ERCC_SIRV	chr16	17576696	17572947	-	4	2606	44801	461794	ENSMUSG00000022756.17	ENCODEMT000461794	Slc7a4	ENCODEMT000461794	Known	NIC	None	0.25	None	None	None	None
m54284U_191107_221739/177211414/ccs	PacBio_Cortex_Rep1	mm10_ERCC_SIRV	chr9	79965790	79969480	+	2	3129	82793	461926	ENCODEMG000082793	ENCODEMT000461926	ENCODEMG000082793	ENCODEMT000461926	Antisense	Antisense	None	0.15000000596046448	None	None	None	None
m54284U_191109_043049/83626332/ccs	PacBio_Cortex_Rep2	mm10_ERCC_SIRV	chr11	80383329	80396137	+	12	2201	33836	89080	ENSMUSG00000017421.18	ENSMUST00000053740.14	Zfp207	Zfp207-202	Known	Known	None	0.3499999940395355	None	None	None	None
m54284U_191213_120042/122815997/ccs	PacBio_Hippocampus_Rep2	mm10_ERCC_SIRV	chr1	171380244	171387517	+	8	2137	2915	461887	ENSMUSG00000006411.12	ENCODEMT000461887	Nectin4	ENCODEMT000461887	Known	ISM	Suffix	0.699999988079071	None	None	None	None
m54284U_191107_221739/42272977/ccs	PacBio_Cortex_Rep1	mm10_ERCC_SIRV	chr4	107178712	107200994	+	8	1460	11581	29731	ENSMUSG00000028618.11	ENSMUST00000030361.10	Tmem59	Tmem59-201	Known	Known	None	0.15000000596046448	None	None	None	None
m54284U_191213_120042/26149666/ccs	PacBio_Hippocampus_Rep2	mm10_ERCC_SIRV	chr7	112159109	112116023	-	8	3405	23219	60260	ENSMUSG00000030772.6	ENSMUST00000033036.6	Dkk3	Dkk3-201	Known	Known	None	0.15000000596046448	None	None	None	None
m54284U_191109_043049/31853077/ccs	PacBio_Cortex_Rep2	mm10_ERCC_SIRV	chr9	79965793	79969415	+	1	3602	82793	461929	ENCODEMG000082793	ENCODEMT000461929	ENCODEMG000082793	ENCODEMT000461929	Antisense	Genomic	None	0.75	None	None	None	None
m54284U_191212_053548/39848547/ccs	PacBio_Hippocampus_Rep1	mm10_ERCC_SIRV	chr16	17576653	17572947	-	5	2498	44801	461789	ENSMUSG00000022756.17	ENCODEMT000461789	Slc7a4	ENCODEMT000461789	Known	NIC	None	0.25	None	None	None	None
m54284U_191107_221739/30606376/ccs	PacBio_Cortex_Rep1	mm10_ERCC_SIRV	chr18	50053448	50091776	+	2	1749	49206	128534	ENSMUSG00000062210.13	ENSMUST00000148159.2	Tnfaip8	Tnfaip8-207	Known	Known	None	0.30000001192092896	None	None	None	None
m54284U_191213_120042/26214424/ccs	PacBio_Hippocampus_Rep2	mm10_ERCC_SIRV	chr7	112118014	112116023	-	1	1992	23219	460351	ENSMUSG00000030772.6	ENCODEMT000460351	Dkk3	ENCODEMT000460351	Known	Genomic	None	0.15000000596046448	None	None	None	None
m54284U_191212_053548/145097583/ccs	PacBio_Hippocampus_Rep1	mm10_ERCC_SIRV	chr2	83812792	83881386	+	8	3358	4977	13070	ENSMUSG00000048388.3	ENSMUST00000051454.3	Fam171b	Fam171b-201	Known	Known	None	0.8999999761581421	None	None	None	None
m54284U_191109_043049/83757577/ccs	PacBio_Cortex_Rep2	mm10_ERCC_SIRV	chr11	80383329	80396247	+	12	2311	33836	89080	ENSMUSG00000017421.18	ENSMUST00000053740.14	Zfp207	Zfp207-202	Known	Known	None	0.3499999940395355	None	None	None	None
m54284U_191109_043049/56033620/ccs	PacBio_Cortex_Rep2	mm10_ERCC_SIRV	chr5	124540773	124550497	+	4	1987	15515	40686	ENSMUSG00000029390.13	ENSMUST00000060226.10	Tmed2	Tmed2-201	Known	Known	None	0.30000001192092896	None	None	None	None
m54284U_191212_053548/43583894/ccs	PacBio_Hippocampus_Rep1	mm10_ERCC_SIRV	chr16	17576667	17572947	-	6	1872	44801	461930	ENSMUSG00000022756.17	ENCODEMT000461930	Slc7a4	ENCODEMT000461930	Known	NIC	None	0.25	None	None	None	None
m54284U_191109_043049/32441356/ccs	PacBio_Cortex_Rep2	mm10_ERCC_SIRV	chr14	68083865	68087332	+	4	1615	42007	108501	ENSMUSG00000022055.7	ENSMUST00000022639.7	Nefl	Nefl-201	Known	Known	None	0.6000000238418579	None	None	None	None
m54284U_191107_221739/47581915/ccs	PacBio_Cortex_Rep1	mm10_ERCC_SIRV	chr4	107178712	107200993	+	8	1459	11581	29731	ENSMUSG00000028618.11	ENSMUST00000030361.10	Tmem59	Tmem59-201	Known	Known	None	0.15000000596046448	None	None	None	None
m54284U_191213_120042/157353233/ccs	PacBio_Hippocampus_Rep2	mm10_ERCC_SIRV	chr1	171380174	171388287	+	7	2809	2915	461889	ENSMUSG00000006411.12	ENCODEMT000461889	Nectin4	ENCODEMT000461889	Known	ISM	Suffix	0.05000000074505806	None	None	None	None
m54284U_191213_120042/26543574/ccs	PacBio_Hippocampus_Rep2	mm10_ERCC_SIRV	chr7	112159074	112116023	-	8	3370	23219	60260	ENSMUSG00000030772.6	ENSMUST00000033036.6	Dkk3	Dkk3-201	Known	Known	None	0.15000000596046448	None	None	None	None
m54284U_191107_221739/178915691/ccs	PacBio_Cortex_Rep1	mm10_ERCC_SIRV	chr18	50053448	50091777	+	2	1750	49206	128534	ENSMUSG00000062210.13	ENSMUST00000148159.2	Tnfaip8	Tnfaip8-207	Known	Known	None	0.30000001192092896	None	None	None	None
m54284U_191213_120042/135463160/ccs	PacBio_Hippocampus_Rep2	mm10_ERCC_SIRV	chr9	79965804	79970397	+	2	4065	82793	461926	ENCODEMG000082793	ENCODEMT000461926	ENCODEMG000082793	ENCODEMT000461926	Antisense	Antisense	None	0.20000000298023224	None	None	None	None
m54284U_191212_053548/46532939/ccs	PacBio_Hippocampus_Rep1	mm10_ERCC_SIRV	chr16	17576667	17572947	-	5	2298	44801	115841	ENSMUSG00000022756.17	ENSMUST00000172164.9	Slc7a4	Slc7a4-202	Known	Known	None	0.25	None	None	None	None
m54284U_191109_043049/92603261/ccs	PacBio_Cortex_Rep2	mm10_ERCC_SIRV	chr11	80383329	80396137	+	12	2201	33836	89080	ENSMUSG00000017421.18	ENSMUST00000053740.14	Zfp207	Zfp207-202	Known	Known	None	0.3499999940395355	None	None	None	None
m54284U_191107_221739/49153350/ccs	PacBio_Cortex_Rep1	mm10_ERCC_SIRV	chr4	107178712	107200979	+	8	1445	11581	29731	ENSMUSG00000028618.11	ENSMUST00000030361.10	Tmem59	Tmem59-201	Known	Known	None	0.3499999940395355	None	None	None	None
m54284U_191212_053548/46992060/ccs	PacBio_Hippocampus_Rep1	mm10_ERCC_SIRV	chr16	17576216	17572947	-	4	2272	44801	461772	ENSMUSG00000022756.17	ENCODEMT000461772	Slc7a4	ENCODEMT000461772	Known	ISM	Suffix	0.25	None	None	None	None
m54284U_191109_043049/56623942/ccs	PacBio_Cortex_Rep2	mm10_ERCC_SIRV	chr5	124540773	124550496	+	4	1986	15515	40686	ENSMUSG00000029390.13	ENSMUST00000060226.10	Tmed2	Tmed2-201	Known	Known	None	0.3499999940395355	None	None	None	None
m54284U_191107_221739/60622416/ccs	PacBio_Cortex_Rep1	mm10_ERCC_SIRV	chr1	171380248	171387509	+	8	2125	2915	461887	ENSMUSG00000006411.12	ENCODEMT000461887	Nectin4	ENCODEMT000461887	Known	ISM	Suffix	0.6499999761581421	None	None	None	None
m54284U_191213_120042/26674340/ccs	PacBio_Hippocampus_Rep2	mm10_ERCC_SIRV	chr7	112158417	112116023	-	6	3186	23219	460352	ENSMUSG00000030772.6	ENCODEMT000460352	Dkk3	ENCODEMT000460352	Known	NIC	None	0.15000000596046448	None	None	None	None
m54284U_191109_043049/34013847/ccs	PacBio_Cortex_Rep2	mm10_ERCC_SIRV	chr14	68083865	68087330	+	4	1613	42007	108501	ENSMUSG00000022055.7	ENSMUST00000022639.7	Nefl	Nefl-201	Known	Known	None	0.6499999761581421	None	None	None	None
m54284U_191109_043049/79429771/ccs	PacBio_Cortex_Rep2	mm10_ERCC_SIRV	chr18	50053448	50091775	+	2	1748	49206	128534	ENSMUSG00000062210.13	ENSMUST00000148159.2	Tnfaip8	Tnfaip8-207	Known	Known	None	0.30000001192092896	None	None	None	None
m54284U_191212_053548/95094714/ccs	PacBio_Hippocampus_Rep1	mm10_ERCC_SIRV	chr9	79965809	79969448	+	2	3078	82793	461926	ENCODEMG000082793	ENCODEMT000461926	ENCODEMG000082793	ENCODEMT000461926	Antisense	Antisense	None	0.75	None	None	None	None
m54284U_191212_053548/56822119/ccs	PacBio_Hippocampus_Rep1	mm10_ERCC_SIRV	chr16	17576667	17572947	-	5	2298	44801	115841	ENSMUSG00000022756.17	ENSMUST00000172164.9	Slc7a4	Slc7a4-202	Known	Known	None	0.25	None	None	None	None
m54284U_191109_043049/100927528/ccs	PacBio_Cortex_Rep2	mm10_ERCC_SIRV	chr11	80383329	80397492	+	12	3556	33836	89080	ENSMUSG00000017421.18	ENSMUST00000053740.14	Zfp207	Zfp207-202	Known	Known	None	0.8500000238418579	None	None	None	None
m54284U_191107_221739/49546979/ccs	PacBio_Cortex_Rep1	mm10_ERCC_SIRV	chr4	107178712	107200642	+	8	1108	11581	29731	ENSMUSG00000028618.11	ENSMUST00000030361.10	Tmem59	Tmem59-201	Known	Known	None	0.20000000298023224	None	None	None	None
m54284U_191212_053548/65209104/ccs	PacBio_Hippocampus_Rep1	mm10_ERCC_SIRV	chr16	17576660	17572947	-	5	2293	44801	461765	ENSMUSG00000022756.17	ENCODEMT000461765	Slc7a4	ENCODEMT000461765	Known	NIC	None	0.25	None	None	None	None
m54284U_191107_221739/131138429/ccs	PacBio_Cortex_Rep1	mm10_ERCC_SIRV	chr1	171380248	171387489	+	8	2105	2915	461887	ENSMUSG00000006411.12	ENCODEMT000461887	Nectin4	ENCODEMT000461887	Known	ISM	Suffix	0.6499999761581421	None	None	None	None
m54284U_191213_120042/26740713/ccs	PacBio_Hippocampus_Rep2	mm10_ERCC_SIRV	chr7	112158418	112116017	-	5	3047	23219	460924	ENSMUSG00000030772.6	ENCODEMT000460924	Dkk3	ENCODEMT000460924	Known	NIC	None	0.15000000596046448	None	None	None	None
m54284U_191212_053548/157417759/ccs	PacBio_Hippocampus_Rep1	mm10_ERCC_SIRV	chr2	83812792	83881387	+	8	3359	4977	13070	ENSMUSG00000048388.3	ENSMUST00000051454.3	Fam171b	Fam171b-201	Known	Known	None	0.949999988079071	None	None	None	None
m54284U_191109_043049/85394449/ccs	PacBio_Cortex_Rep2	mm10_ERCC_SIRV	chr18	50053448	50091777	+	2	1750	49206	128534	ENSMUSG00000062210.13	ENSMUST00000148159.2	Tnfaip8	Tnfaip8-207	Known	Known	None	0.30000001192092896	None	None	None	None
m54284U_191212_053548/66913648/ccs	PacBio_Hippocampus_Rep1	mm10_ERCC_SIRV	chr16	17576659	17572947	-	5	2290	44801	115841	ENSMUSG00000022756.17	ENSMUST00000172164.9	Slc7a4	Slc7a4-202	Known	Known	None	0.25	None	None	None	None
m54284U_191213_120042/138150245/ccs	PacBio_Hippocampus_Rep2	mm10_ERCC_SIRV	chr9	79966069	79969448	+	2	2818	82793	461926	ENCODEMG000082793	ENCODEMT000461926	ENCODEMG000082793	ENCODEMT000461926	Antisense	Antisense	None	0.75	None	None	None	None
m54284U_191109_043049/57673730/ccs	PacBio_Cortex_Rep2	mm10_ERCC_SIRV	chr5	124540773	124550495	+	4	1985	15515	40686	ENSMUSG00000029390.13	ENSMUST00000060226.10	Tmed2	Tmed2-201	Known	Known	None	0.3499999940395355	None	None	None	None
m54284U_191109_043049/101713778/ccs	PacBio_Cortex_Rep2	mm10_ERCC_SIRV	chr11	80383329	80396137	+	12	2201	33836	89080	ENSMUSG00000017421.18	ENSMUST00000053740.14	Zfp207	Zfp207-202	Known	Known	None	0.3499999940395355	None	None	None	None
m54284U_191107_221739/55642086/ccs	PacBio_Cortex_Rep1	mm10_ERCC_SIRV	chr4	107178712	107200979	+	8	1445	11581	29731	ENSMUSG00000028618.11	ENSMUST00000030361.10	Tmem59	Tmem59-201	Known	Known	None	0.3499999940395355	None	None	None	None
m54284U_191109_043049/34211150/ccs	PacBio_Cortex_Rep2	mm10_ERCC_SIRV	chr14	68083954	68086806	+	3	1590	42007	443980	ENSMUSG00000022055.7	ENCODEMT000443980	Nefl	ENCODEMT000443980	Known	ISM	Prefix	0.6000000238418579	None	None	None	None
m54284U_191212_053548/67176325/ccs	PacBio_Hippocampus_Rep1	mm10_ERCC_SIRV	chr16	17576691	17572947	-	5	2324	44801	461765	ENSMUSG00000022756.17	ENCODEMT000461765	Slc7a4	ENCODEMT000461765	Known	NIC	None	0.25	None	None	None	None
m54284U_191213_120042/3737299/ccs	PacBio_Hippocampus_Rep2	mm10_ERCC_SIRV	chr9	79977843	79976079	-	1	1765	28415	461931	ENSMUSG00000034898.16	ENCODEMT000461931	Filip1	ENCODEMT000461931	Known	Genomic	None	0.800000011920929	None	None	None	None
m54284U_191213_120042/26805894/ccs	PacBio_Hippocampus_Rep2	mm10_ERCC_SIRV	chr7	112158408	112116023	-	7	3270	23219	460353	ENSMUSG00000030772.6	ENCODEMT000460353	Dkk3	ENCODEMT000460353	Known	ISM	Both	0.15000000596046448	None	None	None	None
m54284U_191107_221739/131992343/ccs	PacBio_Cortex_Rep1	mm10_ERCC_SIRV	chr1	171380248	171387497	+	8	2113	2915	461887	ENSMUSG00000006411.12	ENCODEMT000461887	Nectin4	ENCODEMT000461887	Known	ISM	Suffix	0.6499999761581421	None	None	None	None
m54284U_191109_043049/118033128/ccs	PacBio_Cortex_Rep2	mm10_ERCC_SIRV	chr18	50053448	50091777	+	2	1750	49206	128534	ENSMUSG00000062210.13	ENSMUST00000148159.2	Tnfaip8	Tnfaip8-207	Known	Known	None	0.30000001192092896	None	None	None	None
m54284U_191212_053548/69010971/ccs	PacBio_Hippocampus_Rep1	mm10_ERCC_SIRV	chr16	17576695	17572947	-	6	2448	44801	461779	ENSMUSG00000022756.17	ENCODEMT000461779	Slc7a4	ENCODEMT000461779	Known	NIC	None	0.25	None	None	None	None
m54284U_191107_221739/149815705/ccs	PacBio_Cortex_Rep1	mm10_ERCC_SIRV	chr9	80011313	80012792	+	1	1480	82794	461932	ENCODEMG000082794	ENCODEMT000461932	ENCODEMG000082794	ENCODEMT000461932	Antisense	Antisense	None	0.6499999761581421	None	None	None	None
m54284U_191109_043049/116917226/ccs	PacBio_Cortex_Rep2	mm10_ERCC_SIRV	chr11	80383329	80396137	+	12	2201	33836	89080	ENSMUSG00000017421.18	ENSMUST00000053740.14	Zfp207	Zfp207-202	Known	Known	None	0.3499999940395355	None	None	None	None
m54284U_191109_043049/58722726/ccs	PacBio_Cortex_Rep2	mm10_ERCC_SIRV	chr5	124540773	124550496	+	4	1986	15515	40686	ENSMUSG00000029390.13	ENSMUST00000060226.10	Tmed2	Tmed2-201	Known	Known	None	0.3499999940395355	None	None	None	None
m54284U_191107_221739/56230752/ccs	PacBio_Cortex_Rep1	mm10_ERCC_SIRV	chr4	107178712	107200992	+	8	1458	11581	29731	ENSMUSG00000028618.11	ENSMUST00000030361.10	Tmem59	Tmem59-201	Known	Known	None	0.15000000596046448	None	None	None	None
m54284U_191212_053548/69206184/ccs	PacBio_Hippocampus_Rep1	mm10_ERCC_SIRV	chr16	17576665	17572947	-	5	2296	44801	115841	ENSMUSG00000022756.17	ENSMUST00000172164.9	Slc7a4	Slc7a4-202	Known	Known	None	0.25	None	None	None	None
m54284U_191213_120042/26937548/ccs	PacBio_Hippocampus_Rep2	mm10_ERCC_SIRV	chr7	112159129	112116023	-	8	3425	23219	60260	ENSMUSG00000030772.6	ENSMUST00000033036.6	Dkk3	Dkk3-201	Known	Known	None	0.15000000596046448	None	None	None	None
m54284U_191212_053548/159843159/ccs	PacBio_Hippocampus_Rep1	mm10_ERCC_SIRV	chr2	83812792	83881385	+	8	3357	4977	13070	ENSMUSG00000048388.3	ENSMUST00000051454.3	Fam171b	Fam171b-201	Known	Known	None	0.8500000238418579	None	None	None	None
m54284U_191213_120042/132580138/ccs	PacBio_Hippocampus_Rep2	mm10_ERCC_SIRV	chr18	50053448	50091780	+	2	1753	49206	128534	ENSMUSG00000062210.13	ENSMUST00000148159.2	Tnfaip8	Tnfaip8-207	Known	Known	None	0.20000000298023224	None	None	None	None
m54284U_191109_043049/30540669/ccs	PacBio_Cortex_Rep2	mm10_ERCC_SIRV	chr1	171380248	171387509	+	8	2125	2915	461887	ENSMUSG00000006411.12	ENCODEMT000461887	Nectin4	ENCODEMT000461887	Known	ISM	Suffix	0.6499999761581421	None	None	None	None
m54284U_191109_043049/35652874/ccs	PacBio_Cortex_Rep2	mm10_ERCC_SIRV	chr14	68083865	68087889	+	4	2172	42007	108501	ENSMUSG00000022055.7	ENSMUST00000022639.7	Nefl	Nefl-201	Known	Known	None	0.15000000596046448	None	None	None	None
m54284U_191212_053548/18679421/ccs	PacBio_Hippocampus_Rep1	mm10_ERCC_SIRV	chr9	80066898	80143706	+	24	3890	28421	74436	ENSMUSG00000034252.14	ENSMUST00000165607.8	Senp6	Senp6-203	Known	Known	None	0.699999988079071	None	None	None	None
m54284U_191212_053548/69405354/ccs	PacBio_Hippocampus_Rep1	mm10_ERCC_SIRV	chr16	17576667	17572947	-	5	2298	44801	115841	ENSMUSG00000022756.17	ENSMUST00000172164.9	Slc7a4	Slc7a4-202	Known	Known	None	0.25	None	None	None	None
m54284U_191109_043049/127796567/ccs	PacBio_Cortex_Rep2	mm10_ERCC_SIRV	chr11	80383342	80396250	+	11	2216	33836	461755	ENSMUSG00000017421.18	ENCODEMT000461755	Zfp207	ENCODEMT000461755	Known	NIC	None	0.3499999940395355	None	None	None	None
m54284U_191213_120042/27591134/ccs	PacBio_Hippocampus_Rep2	mm10_ERCC_SIRV	chr7	112158427	112116023	-	6	3196	23219	460352	ENSMUSG00000030772.6	ENCODEMT000460352	Dkk3	ENCODEMT000460352	Known	NIC	None	0.15000000596046448	None	None	None	None
m54284U_191107_221739/57672449/ccs	PacBio_Cortex_Rep1	mm10_ERCC_SIRV	chr4	107178712	107200980	+	8	1446	11581	29731	ENSMUSG00000028618.11	ENSMUST00000030361.10	Tmem59	Tmem59-201	Known	Known	None	0.30000001192092896	None	None	None	None
m54284U_191109_043049/60490232/ccs	PacBio_Cortex_Rep2	mm10_ERCC_SIRV	chr5	124540773	124550496	+	4	1986	15515	40686	ENSMUSG00000029390.13	ENSMUST00000060226.10	Tmed2	Tmed2-201	Known	Known	None	0.3499999940395355	None	None	None	None
m54284U_191212_053548/72025383/ccs	PacBio_Hippocampus_Rep1	mm10_ERCC_SIRV	chr16	17576667	17572947	-	5	2298	44801	115841	ENSMUSG00000022756.17	ENSMUST00000172164.9	Slc7a4	Slc7a4-202	Known	Known	None	0.25	None	None	None	None
m54284U_191212_053548/62784422/ccs	PacBio_Hippocampus_Rep1	mm10_ERCC_SIRV	chr9	80066903	80113760	+	7	1190	28421	74433	ENSMUSG00000034252.14	ENSMUST00000176640.7	Senp6	Senp6-213	Known	Known	None	0.699999988079071	None	None	None	None
m54284U_191107_221739/5703333/ccs	PacBio_Cortex_Rep1	mm10_ERCC_SIRV	chr18	50053449	50091777	+	2	1749	49206	128534	ENSMUSG00000062210.13	ENSMUST00000148159.2	Tnfaip8	Tnfaip8-207	Known	Known	None	0.30000001192092896	None	None	None	None
m54284U_191109_043049/108792357/ccs	PacBio_Cortex_Rep2	mm10_ERCC_SIRV	chr1	171380248	171387497	+	8	2113	2915	461887	ENSMUSG00000006411.12	ENCODEMT000461887	Nectin4	ENCODEMT000461887	Known	ISM	Suffix	0.6499999761581421	None	None	None	None
m54284U_191212_053548/107348400/ccs	PacBio_Hippocampus_Rep1	mm10_ERCC_SIRV	chr9	80066912	80144184	+	21	3814	28421	461933	ENSMUSG00000034252.14	ENCODEMT000461933	Senp6	ENCODEMT000461933	Known	NIC	None	0.25	None	None	None	None
m54284U_191109_043049/132448887/ccs	PacBio_Cortex_Rep2	mm10_ERCC_SIRV	chr11	80383329	80396242	+	12	2306	33836	89080	ENSMUSG00000017421.18	ENSMUST00000053740.14	Zfp207	Zfp207-202	Known	Known	None	0.4000000059604645	None	None	None	None
m54284U_191212_053548/78840154/ccs	PacBio_Hippocampus_Rep1	mm10_ERCC_SIRV	chr16	17576659	17572947	-	5	2292	44801	461765	ENSMUSG00000022756.17	ENCODEMT000461765	Slc7a4	ENCODEMT000461765	Known	NIC	None	0.25	None	None	None	None
m54284U_191109_043049/160433407/ccs	PacBio_Cortex_Rep2	mm10_ERCC_SIRV	chr9	80066914	80133105	+	19	2758	28421	461934	ENSMUSG00000034252.14	ENCODEMT000461934	Senp6	ENCODEMT000461934	Known	NNC	None	0.4000000059604645	None	None	None	None
m54284U_191213_120042/27591880/ccs	PacBio_Hippocampus_Rep2	mm10_ERCC_SIRV	chr7	112159026	112116023	-	7	3267	23219	460356	ENSMUSG00000030772.6	ENCODEMT000460356	Dkk3	ENCODEMT000460356	Known	NIC	None	0.15000000596046448	None	None	None	None
m54284U_191212_053548/173738509/ccs	PacBio_Hippocampus_Rep1	mm10_ERCC_SIRV	chr2	83812792	83881386	+	8	3358	4977	13070	ENSMUSG00000048388.3	ENSMUST00000051454.3	Fam171b	Fam171b-201	Known	Known	None	0.8999999761581421	None	None	None	None
m54284U_191107_221739/57999945/ccs	PacBio_Cortex_Rep1	mm10_ERCC_SIRV	chr4	107178712	107200986	+	8	1452	11581	29731	ENSMUSG00000028618.11	ENSMUST00000030361.10	Tmem59	Tmem59-201	Known	Known	None	0.20000000298023224	None	None	None	None
m54284U_191109_043049/37029222/ccs	PacBio_Cortex_Rep2	mm10_ERCC_SIRV	chr14	68083865	68089076	+	4	3359	42007	108501	ENSMUSG00000022055.7	ENSMUST00000022639.7	Nefl	Nefl-201	Known	Known	None	0.6499999761581421	None	None	None	None
m54284U_191212_053548/85068579/ccs	PacBio_Hippocampus_Rep1	mm10_ERCC_SIRV	chr16	17576668	17572947	-	5	2301	44801	461765	ENSMUSG00000022756.17	ENCODEMT000461765	Slc7a4	ENCODEMT000461765	Known	NIC	None	0.25	None	None	None	None
m54284U_191107_221739/66650125/ccs	PacBio_Cortex_Rep1	mm10_ERCC_SIRV	chr18	50053449	50091776	+	2	1748	49206	128534	ENSMUSG00000062210.13	ENSMUST00000148159.2	Tnfaip8	Tnfaip8-207	Known	Known	None	0.30000001192092896	None	None	None	None
m54284U_191109_043049/60884119/ccs	PacBio_Cortex_Rep2	mm10_ERCC_SIRV	chr5	124540773	124550496	+	4	1986	15515	40686	ENSMUSG00000029390.13	ENSMUST00000060226.10	Tmed2	Tmed2-201	Known	Known	None	0.3499999940395355	None	None	None	None
m54284U_191212_053548/121963166/ccs	PacBio_Hippocampus_Rep1	mm10_ERCC_SIRV	chr9	80066925	80130780	+	15	2645	28421	461935	ENSMUSG00000034252.14	ENCODEMT000461935	Senp6	ENCODEMT000461935	Known	NIC	None	0.30000001192092896	None	None	None	None
m54284U_191109_043049/142213957/ccs	PacBio_Cortex_Rep2	mm10_ERCC_SIRV	chr11	80383329	80396135	+	12	2199	33836	89080	ENSMUSG00000017421.18	ENSMUST00000053740.14	Zfp207	Zfp207-202	Known	Known	None	0.3499999940395355	None	None	None	None
m54284U_191212_053548/15795714/ccs	PacBio_Hippocampus_Rep1	mm10_ERCC_SIRV	chr1	171380248	171387517	+	8	2133	2915	461887	ENSMUSG00000006411.12	ENCODEMT000461887	Nectin4	ENCODEMT000461887	Known	ISM	Suffix	0.699999988079071	None	None	None	None
m54284U_191212_053548/89262812/ccs	PacBio_Hippocampus_Rep1	mm10_ERCC_SIRV	chr16	17576659	17572947	-	5	2290	44801	115841	ENSMUSG00000022756.17	ENSMUST00000172164.9	Slc7a4	Slc7a4-202	Known	Known	None	0.25	None	None	None	None
m54284U_191213_120042/27918409/ccs	PacBio_Hippocampus_Rep2	mm10_ERCC_SIRV	chr7	112158425	112116023	-	6	3194	23219	460352	ENSMUSG00000030772.6	ENCODEMT000460352	Dkk3	ENCODEMT000460352	Known	NIC	None	0.15000000596046448	None	None	None	None
m54284U_191213_120042/106366792/ccs	PacBio_Hippocampus_Rep2	mm10_ERCC_SIRV	chr9	80066932	80144165	+	24	4315	28421	74436	ENSMUSG00000034252.14	ENSMUST00000165607.8	Senp6	Senp6-203	Known	Known	None	0.44999998807907104	None	None	None	None
m54284U_191107_221739/63179234/ccs	PacBio_Cortex_Rep1	mm10_ERCC_SIRV	chr4	107178712	107200992	+	8	1458	11581	29731	ENSMUSG00000028618.11	ENSMUST00000030361.10	Tmem59	Tmem59-201	Known	Known	None	0.15000000596046448	None	None	None	None
m54284U_191212_053548/92604578/ccs	PacBio_Hippocampus_Rep1	mm10_ERCC_SIRV	chr16	17576667	17572947	-	5	2298	44801	115841	ENSMUSG00000022756.17	ENSMUST00000172164.9	Slc7a4	Slc7a4-202	Known	Known	None	0.25	None	None	None	None
m54284U_191107_221739/129107342/ccs	PacBio_Cortex_Rep1	mm10_ERCC_SIRV	chr18	50053449	50091777	+	2	1749	49206	128534	ENSMUSG00000062210.13	ENSMUST00000148159.2	Tnfaip8	Tnfaip8-207	Known	Known	None	0.30000001192092896	None	None	None	None
m54284U_191109_043049/61541125/ccs	PacBio_Cortex_Rep2	mm10_ERCC_SIRV	chr5	124540773	124550496	+	4	1986	15515	40686	ENSMUSG00000029390.13	ENSMUST00000060226.10	Tmed2	Tmed2-201	Known	Known	None	0.3499999940395355	None	None	None	None
m54284U_191109_043049/38667591/ccs	PacBio_Cortex_Rep2	mm10_ERCC_SIRV	chr14	68083865	68087889	+	4	2172	42007	108501	ENSMUSG00000022055.7	ENSMUST00000022639.7	Nefl	Nefl-201	Known	Known	None	0.15000000596046448	None	None	None	None
m54284U_191212_053548/71959225/ccs	PacBio_Hippocampus_Rep1	mm10_ERCC_SIRV	chr1	171380248	171387510	+	8	2118	2915	461887	ENSMUSG00000006411.12	ENCODEMT000461887	Nectin4	ENCODEMT000461887	Known	ISM	Suffix	0.699999988079071	None	None	None	None
m54284U_191213_120042/28705903/ccs	PacBio_Hippocampus_Rep2	mm10_ERCC_SIRV	chr7	112158416	112116023	-	6	3185	23219	460352	ENSMUSG00000030772.6	ENCODEMT000460352	Dkk3	ENCODEMT000460352	Known	NIC	None	0.15000000596046448	None	None	None	None
m54284U_191109_043049/142934236/ccs	PacBio_Cortex_Rep2	mm10_ERCC_SIRV	chr11	80383329	80396247	+	11	2263	33836	89075	ENSMUSG00000017421.18	ENSMUST00000165565.7	Zfp207	Zfp207-206	Known	Known	None	0.3499999940395355	None	None	None	None
m54284U_191213_120042/121767358/ccs	PacBio_Hippocampus_Rep2	mm10_ERCC_SIRV	chr9	80066997	80144168	+	19	3829	28421	74434	ENSMUSG00000034252.14	ENSMUST00000164859.7	Senp6	Senp6-202	Known	Known	None	0.4000000059604645	None	None	None	None
m54284U_191212_053548/92604789/ccs	PacBio_Hippocampus_Rep1	mm10_ERCC_SIRV	chr16	17576669	17572947	-	5	2302	44801	461765	ENSMUSG00000022756.17	ENCODEMT000461765	Slc7a4	ENCODEMT000461765	Known	NIC	None	0.25	None	None	None	None
m54284U_191212_053548/177866202/ccs	PacBio_Hippocampus_Rep1	mm10_ERCC_SIRV	chr2	83812792	83881386	+	8	3358	4977	13070	ENSMUSG00000048388.3	ENSMUST00000051454.3	Fam171b	Fam171b-201	Known	Known	None	0.8999999761581421	None	None	None	None
m54284U_191212_053548/94176876/ccs	PacBio_Hippocampus_Rep1	mm10_ERCC_SIRV	chr16	17576668	17572947	-	5	2299	44801	115841	ENSMUSG00000022756.17	ENSMUST00000172164.9	Slc7a4	Slc7a4-202	Known	Known	None	0.25	None	None	None	None
m54284U_191109_043049/96929977/ccs	PacBio_Cortex_Rep2	mm10_ERCC_SIRV	chr18	50053449	50091772	+	2	1744	49206	128534	ENSMUSG00000062210.13	ENSMUST00000148159.2	Tnfaip8	Tnfaip8-207	Known	Known	None	0.25	None	None	None	None
m54284U_191213_120042/16253899/ccs	PacBio_Hippocampus_Rep2	mm10_ERCC_SIRV	chr1	171380248	171387516	+	8	2132	2915	461887	ENSMUSG00000006411.12	ENCODEMT000461887	Nectin4	ENCODEMT000461887	Known	ISM	Suffix	0.699999988079071	None	None	None	None
m54284U_191213_120042/28902186/ccs	PacBio_Hippocampus_Rep2	mm10_ERCC_SIRV	chr7	112159067	112116023	-	8	3363	23219	60260	ENSMUSG00000030772.6	ENSMUST00000033036.6	Dkk3	Dkk3-201	Known	Known	None	0.15000000596046448	None	None	None	None
m54284U_191107_221739/64489650/ccs	PacBio_Cortex_Rep1	mm10_ERCC_SIRV	chr4	107178712	107200992	+	8	1458	11581	29731	ENSMUSG00000028618.11	ENSMUST00000030361.10	Tmem59	Tmem59-201	Known	Known	None	0.15000000596046448	None	None	None	None
m54284U_191212_053548/154339304/ccs	PacBio_Hippocampus_Rep1	mm10_ERCC_SIRV	chr9	80067025	80113752	+	9	1212	28421	461936	ENSMUSG00000034252.14	ENCODEMT000461936	Senp6	ENCODEMT000461936	Known	ISM	Prefix	0.6499999761581421	None	None	None	None
m54284U_191109_043049/62128475/ccs	PacBio_Cortex_Rep2	mm10_ERCC_SIRV	chr5	124540773	124550496	+	4	1986	15515	40686	ENSMUSG00000029390.13	ENSMUST00000060226.10	Tmed2	Tmed2-201	Known	Known	None	0.3499999940395355	None	None	None	None
m54284U_191109_043049/152699855/ccs	PacBio_Cortex_Rep2	mm10_ERCC_SIRV	chr11	80383329	80396247	+	12	2311	33836	89080	ENSMUSG00000017421.18	ENSMUST00000053740.14	Zfp207	Zfp207-202	Known	Known	None	0.3499999940395355	None	None	None	None
m54284U_191109_043049/39912961/ccs	PacBio_Cortex_Rep2	mm10_ERCC_SIRV	chr14	68083865	68087330	+	4	1613	42007	108501	ENSMUSG00000022055.7	ENSMUST00000022639.7	Nefl	Nefl-201	Known	Known	None	0.6499999761581421	None	None	None	None
m54284U_191212_053548/96470449/ccs	PacBio_Hippocampus_Rep1	mm10_ERCC_SIRV	chr16	17576668	17572947	-	5	2301	44801	461765	ENSMUSG00000022756.17	ENCODEMT000461765	Slc7a4	ENCODEMT000461765	Known	NIC	None	0.25	None	None	None	None
m54284U_191212_053548/26476797/ccs	PacBio_Hippocampus_Rep1	mm10_ERCC_SIRV	chr9	80067026	80144166	+	23	4128	28421	461937	ENSMUSG00000034252.14	ENCODEMT000461937	Senp6	ENCODEMT000461937	Known	NIC	None	0.4000000059604645	None	None	None	None
m54284U_191213_120042/111806392/ccs	PacBio_Hippocampus_Rep2	mm10_ERCC_SIRV	chr18	50053449	50091777	+	2	1749	49206	128534	ENSMUSG00000062210.13	ENSMUST00000148159.2	Tnfaip8	Tnfaip8-207	Known	Known	None	0.30000001192092896	None	None	None	None
m54284U_191212_053548/97912549/ccs	PacBio_Hippocampus_Rep1	mm10_ERCC_SIRV	chr16	17576669	17572947	-	5	2302	44801	461765	ENSMUSG00000022756.17	ENCODEMT000461765	Slc7a4	ENCODEMT000461765	Known	NIC	None	0.25	None	None	None	None
m54284U_191213_120042/28182527/ccs	PacBio_Hippocampus_Rep2	mm10_ERCC_SIRV	chr1	171380178	171388288	+	7	2814	2915	461889	ENSMUSG00000006411.12	ENCODEMT000461889	Nectin4	ENCODEMT000461889	Known	ISM	Suffix	0.05000000074505806	None	None	None	None
m54284U_191213_120042/29362364/ccs	PacBio_Hippocampus_Rep2	mm10_ERCC_SIRV	chr7	112158414	112116023	-	6	3183	23219	460352	ENSMUSG00000030772.6	ENCODEMT000460352	Dkk3	ENCODEMT000460352	Known	NIC	None	0.15000000596046448	None	None	None	None
m54284U_191212_053548/66128114/ccs	PacBio_Hippocampus_Rep1	mm10_ERCC_SIRV	chr9	80066980	80113759	+	9	1211	28421	461936	ENSMUSG00000034252.14	ENCODEMT000461936	Senp6	ENCODEMT000461936	Known	ISM	Prefix	0.6499999761581421	None	None	None	None
m54284U_191109_043049/156108654/ccs	PacBio_Cortex_Rep2	mm10_ERCC_SIRV	chr11	80383321	80396139	+	10	2060	33836	461458	ENSMUSG00000017421.18	ENCODEMT000461458	Zfp207	ENCODEMT000461458	Known	NIC	None	0.3499999940395355	None	None	None	None
m54284U_191107_221739/65210048/ccs	PacBio_Cortex_Rep1	mm10_ERCC_SIRV	chr4	107178712	107200985	+	8	1451	11581	29731	ENSMUSG00000028618.11	ENSMUST00000030361.10	Tmem59	Tmem59-201	Known	Known	None	0.20000000298023224	None	None	None	None
m54284U_191109_043049/63046248/ccs	PacBio_Cortex_Rep2	mm10_ERCC_SIRV	chr5	124540773	124550496	+	4	1986	15515	40686	ENSMUSG00000029390.13	ENSMUST00000060226.10	Tmed2	Tmed2-201	Known	Known	None	0.3499999940395355	None	None	None	None
m54284U_191212_053548/98043933/ccs	PacBio_Hippocampus_Rep1	mm10_ERCC_SIRV	chr16	17576661	17572947	-	5	2292	44801	115841	ENSMUSG00000022756.17	ENSMUST00000172164.9	Slc7a4	Slc7a4-202	Known	Known	None	0.25	None	None	None	None
m54284U_191107_221739/130351410/ccs	PacBio_Cortex_Rep1	mm10_ERCC_SIRV	chr2	83812793	83881386	+	8	3357	4977	13070	ENSMUSG00000048388.3	ENSMUST00000051454.3	Fam171b	Fam171b-201	Known	Known	None	0.8999999761581421	None	None	None	None
m54284U_191107_221739/160565224/ccs	PacBio_Cortex_Rep1	mm10_ERCC_SIRV	chr2	83812793	83881385	+	8	3367	4977	461938	ENSMUSG00000048388.3	ENCODEMT000461938	Fam171b	ENCODEMT000461938	Known	NIC	None	0.8500000238418579	None	None	None	None
m54284U_191109_043049/40241142/ccs	PacBio_Cortex_Rep2	mm10_ERCC_SIRV	chr14	68083865	68087330	+	4	1613	42007	108501	ENSMUSG00000022055.7	ENSMUST00000022639.7	Nefl	Nefl-201	Known	Known	None	0.6499999761581421	None	None	None	None
m54284U_191213_120042/30149284/ccs	PacBio_Hippocampus_Rep2	mm10_ERCC_SIRV	chr18	50053451	50091772	+	2	1742	49206	128534	ENSMUSG00000062210.13	ENSMUST00000148159.2	Tnfaip8	Tnfaip8-207	Known	Known	None	0.25	None	None	None	None
m54284U_191213_120042/29558212/ccs	PacBio_Hippocampus_Rep2	mm10_ERCC_SIRV	chr7	112158895	112116023	-	8	3450	23219	460439	ENSMUSG00000030772.6	ENCODEMT000460439	Dkk3	ENCODEMT000460439	Known	NNC	None	0.15000000596046448	None	None	None	None
m54284U_191213_120042/53412444/ccs	PacBio_Hippocampus_Rep2	mm10_ERCC_SIRV	chr1	171380178	171387510	+	7	2051	2915	461889	ENSMUSG00000006411.12	ENCODEMT000461889	Nectin4	ENCODEMT000461889	Known	ISM	Suffix	0.699999988079071	None	None	None	None
m54284U_191212_053548/46465673/ccs	PacBio_Hippocampus_Rep1	mm10_ERCC_SIRV	chr9	80066997	80113759	+	9	1194	28421	461936	ENSMUSG00000034252.14	ENCODEMT000461936	Senp6	ENCODEMT000461936	Known	ISM	Prefix	0.6499999761581421	None	None	None	None
m54284U_191212_053548/99943034/ccs	PacBio_Hippocampus_Rep1	mm10_ERCC_SIRV	chr16	17576669	17572947	-	5	2300	44801	115841	ENSMUSG00000022756.17	ENSMUST00000172164.9	Slc7a4	Slc7a4-202	Known	Known	None	0.25	None	None	None	None
m54284U_191109_043049/158403261/ccs	PacBio_Cortex_Rep2	mm10_ERCC_SIRV	chr11	80383329	80396245	+	13	2054	33836	461939	ENSMUSG00000017421.18	ENCODEMT000461939	Zfp207	ENCODEMT000461939	Known	ISM	Prefix	0.30000001192092896	None	None	None	None
m54284U_191212_053548/104139573/ccs	PacBio_Hippocampus_Rep1	mm10_ERCC_SIRV	chr16	17576662	17572947	-	6	2412	44801	461807	ENSMUSG00000022756.17	ENCODEMT000461807	Slc7a4	ENCODEMT000461807	Known	NIC	None	0.25	None	None	None	None
m54284U_191107_221739/65406792/ccs	PacBio_Cortex_Rep1	mm10_ERCC_SIRV	chr4	107178712	107200994	+	8	1460	11581	29731	ENSMUSG00000028618.11	ENSMUST00000030361.10	Tmem59	Tmem59-201	Known	Known	None	0.15000000596046448	None	None	None	None
m54284U_191213_120042/29885143/ccs	PacBio_Hippocampus_Rep2	mm10_ERCC_SIRV	chr7	112159067	112116023	-	8	3363	23219	60260	ENSMUSG00000030772.6	ENSMUST00000033036.6	Dkk3	Dkk3-201	Known	Known	None	0.15000000596046448	None	None	None	None
m54284U_191109_043049/63046421/ccs	PacBio_Cortex_Rep2	mm10_ERCC_SIRV	chr5	124540773	124550496	+	4	1986	15515	40686	ENSMUSG00000029390.13	ENSMUST00000060226.10	Tmed2	Tmed2-201	Known	Known	None	0.3499999940395355	None	None	None	None
m54284U_191212_053548/147916019/ccs	PacBio_Hippocampus_Rep1	mm10_ERCC_SIRV	chr9	80067178	80113752	+	7	907	28421	74433	ENSMUSG00000034252.14	ENSMUST00000176640.7	Senp6	Senp6-213	Known	Known	None	0.6499999761581421	None	None	None	None
m54284U_191109_043049/55446316/ccs	PacBio_Cortex_Rep2	mm10_ERCC_SIRV	chr18	50053452	50091781	+	2	1750	49206	128534	ENSMUSG00000062210.13	ENSMUST00000148159.2	Tnfaip8	Tnfaip8-207	Known	Known	None	0.20000000298023224	None	None	None	None
m54284U_191213_120042/130942389/ccs	PacBio_Hippocampus_Rep2	mm10_ERCC_SIRV	chr1	171380248	171387510	+	8	2114	2915	461887	ENSMUSG00000006411.12	ENCODEMT000461887	Nectin4	ENCODEMT000461887	Known	ISM	Suffix	0.699999988079071	None	None	None	None
m54284U_191212_053548/106497212/ccs	PacBio_Hippocampus_Rep1	mm10_ERCC_SIRV	chr16	17576682	17572947	-	5	2313	44801	115841	ENSMUSG00000022756.17	ENSMUST00000172164.9	Slc7a4	Slc7a4-202	Known	Known	None	0.25	None	None	None	None
m54284U_191109_043049/41681862/ccs	PacBio_Cortex_Rep2	mm10_ERCC_SIRV	chr14	68083865	68089076	+	4	3359	42007	108501	ENSMUSG00000022055.7	ENSMUST00000022639.7	Nefl	Nefl-201	Known	Known	None	0.6499999761581421	None	None	None	None
m54284U_191212_053548/59441170/ccs	PacBio_Hippocampus_Rep1	mm10_ERCC_SIRV	chr9	80067190	80145314	+	22	5054	28421	461940	ENSMUSG00000034252.14	ENCODEMT000461940	Senp6	ENCODEMT000461940	Known	NIC	None	0.15000000596046448	None	None	None	None
m54284U_191107_221739/161613728/ccs	PacBio_Cortex_Rep1	mm10_ERCC_SIRV	chr2	83812793	83881387	+	8	3358	4977	13070	ENSMUSG00000048388.3	ENSMUST00000051454.3	Fam171b	Fam171b-201	Known	Known	None	0.949999988079071	None	None	None	None
m54284U_191212_053548/119473180/ccs	PacBio_Hippocampus_Rep1	mm10_ERCC_SIRV	chr16	17576668	17572947	-	5	2299	44801	115841	ENSMUSG00000022756.17	ENSMUST00000172164.9	Slc7a4	Slc7a4-202	Known	Known	None	0.25	None	None	None	None
m54284U_191213_120042/30017805/ccs	PacBio_Hippocampus_Rep2	mm10_ERCC_SIRV	chr7	112158408	112116023	-	7	3270	23219	460353	ENSMUSG00000030772.6	ENCODEMT000460353	Dkk3	ENCODEMT000460353	Known	ISM	Both	0.15000000596046448	None	None	None	None
m54284U_191109_043049/167904248/ccs	PacBio_Cortex_Rep2	mm10_ERCC_SIRV	chr11	80383323	80396136	+	12	2197	33836	461641	ENSMUSG00000017421.18	ENCODEMT000461641	Zfp207	ENCODEMT000461641	Known	NNC	None	0.3499999940395355	None	None	None	None
m54284U_191107_221739/68814949/ccs	PacBio_Cortex_Rep1	mm10_ERCC_SIRV	chr4	107178712	107200994	+	8	1460	11581	29731	ENSMUSG00000028618.11	ENSMUST00000030361.10	Tmem59	Tmem59-201	Known	Known	None	0.15000000596046448	None	None	None	None
m54284U_191212_053548/79233171/ccs	PacBio_Hippocampus_Rep1	mm10_ERCC_SIRV	chr18	50053452	50091780	+	2	1749	49206	128534	ENSMUSG00000062210.13	ENSMUST00000148159.2	Tnfaip8	Tnfaip8-207	Known	Known	None	0.20000000298023224	None	None	None	None
m54284U_191212_053548/157287726/ccs	PacBio_Hippocampus_Rep1	mm10_ERCC_SIRV	chr9	80067138	80143711	+	23	3508	28421	461937	ENSMUSG00000034252.14	ENCODEMT000461937	Senp6	ENCODEMT000461937	Known	NIC	None	0.75	None	None	None	None
m54284U_191212_053548/140116865/ccs	PacBio_Hippocampus_Rep1	mm10_ERCC_SIRV	chr1	171380249	171387509	+	8	2124	2915	461887	ENSMUSG00000006411.12	ENCODEMT000461887	Nectin4	ENCODEMT000461887	Known	ISM	Suffix	0.6499999761581421	None	None	None	None
m54284U_191212_053548/173803528/ccs	PacBio_Hippocampus_Rep1	mm10_ERCC_SIRV	chr9	80067202	80144168	+	22	3739	28421	461941	ENSMUSG00000034252.14	ENCODEMT000461941	Senp6	ENCODEMT000461941	Known	NNC	None	0.4000000059604645	None	None	None	None
m54284U_191109_043049/65405775/ccs	PacBio_Cortex_Rep2	mm10_ERCC_SIRV	chr5	124540773	124550694	+	4	2184	15515	40686	ENSMUSG00000029390.13	ENSMUST00000060226.10	Tmed2	Tmed2-201	Known	Known	None	0.20000000298023224	None	None	None	None
m54284U_191212_053548/120848793/ccs	PacBio_Hippocampus_Rep1	mm10_ERCC_SIRV	chr16	17576666	17572947	-	5	2299	44801	461765	ENSMUSG00000022756.17	ENCODEMT000461765	Slc7a4	ENCODEMT000461765	Known	NIC	None	0.25	None	None	None	None
m54284U_191109_043049/46598389/ccs	PacBio_Cortex_Rep2	mm10_ERCC_SIRV	chr14	68083865	68089076	+	4	3359	42007	108501	ENSMUSG00000022055.7	ENSMUST00000022639.7	Nefl	Nefl-201	Known	Known	None	0.6499999761581421	None	None	None	None
m54284U_191213_120042/30737745/ccs	PacBio_Hippocampus_Rep2	mm10_ERCC_SIRV	chr7	112158416	112116023	-	6	3185	23219	460352	ENSMUSG00000030772.6	ENCODEMT000460352	Dkk3	ENCODEMT000460352	Known	NIC	None	0.15000000596046448	None	None	None	None
m54284U_191213_120042/79758302/ccs	PacBio_Hippocampus_Rep2	mm10_ERCC_SIRV	chr9	80067184	80143703	+	23	3454	28421	461937	ENSMUSG00000034252.14	ENCODEMT000461937	Senp6	ENCODEMT000461937	Known	NIC	None	0.6000000238418579	None	None	None	None
m54284U_191107_221739/69337484/ccs	PacBio_Cortex_Rep1	mm10_ERCC_SIRV	chr4	107178712	107200994	+	8	1460	11581	29731	ENSMUSG00000028618.11	ENSMUST00000030361.10	Tmem59	Tmem59-201	Known	Known	None	0.15000000596046448	None	None	None	None
m54284U_191109_043049/169281464/ccs	PacBio_Cortex_Rep2	mm10_ERCC_SIRV	chr11	80383329	80396137	+	11	2108	33836	89078	ENSMUSG00000017421.18	ENSMUST00000017567.13	Zfp207	Zfp207-201	Known	Known	None	0.3499999940395355	None	None	None	None
m54284U_191212_053548/121570693/ccs	PacBio_Hippocampus_Rep1	mm10_ERCC_SIRV	chr16	17576668	17572947	-	5	2301	44801	461765	ENSMUSG00000022756.17	ENCODEMT000461765	Slc7a4	ENCODEMT000461765	Known	NIC	None	0.25	None	None	None	None
m54284U_191212_053548/81985877/ccs	PacBio_Hippocampus_Rep1	mm10_ERCC_SIRV	chr18	50053452	50091778	+	2	1747	49206	128534	ENSMUSG00000062210.13	ENSMUST00000148159.2	Tnfaip8	Tnfaip8-207	Known	Known	None	0.25	None	None	None	None
m54284U_191109_043049/162136174/ccs	PacBio_Cortex_Rep2	mm10_ERCC_SIRV	chr1	171380250	171388285	+	8	2878	2915	461887	ENSMUSG00000006411.12	ENCODEMT000461887	Nectin4	ENCODEMT000461887	Known	ISM	Suffix	0.05000000074505806	None	None	None	None
m54284U_191213_120042/15008194/ccs	PacBio_Hippocampus_Rep2	mm10_ERCC_SIRV	chr9	80067171	80144167	+	22	3835	28421	461940	ENSMUSG00000034252.14	ENCODEMT000461940	Senp6	ENCODEMT000461940	Known	NIC	None	0.4000000059604645	None	None	None	None
m54284U_191212_053548/123996675/ccs	PacBio_Hippocampus_Rep1	mm10_ERCC_SIRV	chr16	17576668	17572947	-	5	2299	44801	115841	ENSMUSG00000022756.17	ENSMUST00000172164.9	Slc7a4	Slc7a4-202	Known	Known	None	0.25	None	None	None	None
m54284U_191109_043049/66061528/ccs	PacBio_Cortex_Rep2	mm10_ERCC_SIRV	chr5	124540773	124550494	+	4	1984	15515	40686	ENSMUSG00000029390.13	ENSMUST00000060226.10	Tmed2	Tmed2-201	Known	Known	None	0.3499999940395355	None	None	None	None
m54284U_191213_120042/30803927/ccs	PacBio_Hippocampus_Rep2	mm10_ERCC_SIRV	chr7	112159122	112116023	-	8	3418	23219	60260	ENSMUSG00000030772.6	ENSMUST00000033036.6	Dkk3	Dkk3-201	Known	Known	None	0.15000000596046448	None	None	None	None
m54284U_191109_043049/64225379/ccs	PacBio_Cortex_Rep2	mm10_ERCC_SIRV	chr2	83812890	83881383	+	9	3538	4977	458622	ENSMUSG00000048388.3	ENCODEMT000458622	Fam171b	ENCODEMT000458622	Known	NNC	None	0.8500000238418579	None	None	None	None
m54284U_191213_120042/125895098/ccs	PacBio_Hippocampus_Rep2	mm10_ERCC_SIRV	chr9	80067269	80143705	+	24	3518	28421	74436	ENSMUSG00000034252.14	ENSMUST00000165607.8	Senp6	Senp6-203	Known	Known	None	0.6499999761581421	None	None	None	None
m54284U_191212_053548/124650450/ccs	PacBio_Hippocampus_Rep1	mm10_ERCC_SIRV	chr16	17576668	17572947	-	5	2301	44801	461765	ENSMUSG00000022756.17	ENCODEMT000461765	Slc7a4	ENCODEMT000461765	Known	NIC	None	0.25	None	None	None	None
m54284U_191109_043049/180226502/ccs	PacBio_Cortex_Rep2	mm10_ERCC_SIRV	chr11	80383329	80395752	+	12	1816	33836	89080	ENSMUSG00000017421.18	ENSMUST00000053740.14	Zfp207	Zfp207-202	Known	Known	None	0.25	None	None	None	None
m54284U_191109_043049/49676601/ccs	PacBio_Cortex_Rep2	mm10_ERCC_SIRV	chr14	68083865	68089076	+	4	3359	42007	108501	ENSMUSG00000022055.7	ENSMUST00000022639.7	Nefl	Nefl-201	Known	Known	None	0.6499999761581421	None	None	None	None
m54284U_191107_221739/69403602/ccs	PacBio_Cortex_Rep1	mm10_ERCC_SIRV	chr4	107178712	107200992	+	8	1458	11581	29731	ENSMUSG00000028618.11	ENSMUST00000030361.10	Tmem59	Tmem59-201	Known	Known	None	0.15000000596046448	None	None	None	None
m54284U_191212_053548/96340138/ccs	PacBio_Hippocampus_Rep1	mm10_ERCC_SIRV	chr18	50053452	50091777	+	2	1746	49206	128534	ENSMUSG00000062210.13	ENSMUST00000148159.2	Tnfaip8	Tnfaip8-207	Known	Known	None	0.30000001192092896	None	None	None	None
m54284U_191213_120042/101844577/ccs	PacBio_Hippocampus_Rep2	mm10_ERCC_SIRV	chr9	80067208	80143712	+	22	3343	28421	461940	ENSMUSG00000034252.14	ENCODEMT000461940	Senp6	ENCODEMT000461940	Known	NIC	None	0.75	None	None	None	None
m54284U_191213_120042/15010224/ccs	PacBio_Hippocampus_Rep2	mm10_ERCC_SIRV	chr1	171380250	171387516	+	8	2130	2915	461887	ENSMUSG00000006411.12	ENCODEMT000461887	Nectin4	ENCODEMT000461887	Known	ISM	Suffix	0.699999988079071	None	None	None	None
m54284U_191213_120042/30869173/ccs	PacBio_Hippocampus_Rep2	mm10_ERCC_SIRV	chr7	112159067	112116023	-	8	3363	23219	60260	ENSMUSG00000030772.6	ENSMUST00000033036.6	Dkk3	Dkk3-201	Known	Known	None	0.15000000596046448	None	None	None	None
m54284U_191212_053548/126484536/ccs	PacBio_Hippocampus_Rep1	mm10_ERCC_SIRV	chr16	17576667	17572947	-	5	2298	44801	115841	ENSMUSG00000022756.17	ENSMUST00000172164.9	Slc7a4	Slc7a4-202	Known	Known	None	0.25	None	None	None	None
m54284U_191107_221739/154536400/ccs	PacBio_Cortex_Rep1	mm10_ERCC_SIRV	chr9	80067323	80143712	+	23	3450	28421	74432	ENSMUSG00000034252.14	ENSMUST00000037484.14	Senp6	Senp6-201	Known	Known	None	0.75	None	None	None	None
m54284U_191109_043049/66520593/ccs	PacBio_Cortex_Rep2	mm10_ERCC_SIRV	chr5	124540773	124550496	+	4	1986	15515	40686	ENSMUSG00000029390.13	ENSMUST00000060226.10	Tmed2	Tmed2-201	Known	Known	None	0.3499999940395355	None	None	None	None
m54284U_191213_120042/66258958/ccs	PacBio_Hippocampus_Rep2	mm10_ERCC_SIRV	chr9	80067323	80143712	+	24	3471	28421	74436	ENSMUSG00000034252.14	ENSMUST00000165607.8	Senp6	Senp6-203	Known	Known	None	0.75	None	None	None	None
m54284U_191107_221739/70060350/ccs	PacBio_Cortex_Rep1	mm10_ERCC_SIRV	chr4	107178712	107200993	+	8	1459	11581	29731	ENSMUSG00000028618.11	ENSMUST00000030361.10	Tmem59	Tmem59-201	Known	Known	None	0.15000000596046448	None	None	None	None
m54284U_191213_120042/13174809/ccs	PacBio_Hippocampus_Rep2	mm10_ERCC_SIRV	chr11	80383329	80396124	+	12	2188	33836	89080	ENSMUSG00000017421.18	ENSMUST00000053740.14	Zfp207	Zfp207-202	Known	Known	None	0.6499999761581421	None	None	None	None
m54284U_191213_120042/31261066/ccs	PacBio_Hippocampus_Rep2	mm10_ERCC_SIRV	chr7	112159109	112116023	-	8	3405	23219	60260	ENSMUSG00000030772.6	ENSMUST00000033036.6	Dkk3	Dkk3-201	Known	Known	None	0.15000000596046448	None	None	None	None
m54284U_191212_053548/148111680/ccs	PacBio_Hippocampus_Rep1	mm10_ERCC_SIRV	chr18	50053452	50091775	+	2	1744	49206	128534	ENSMUSG00000062210.13	ENSMUST00000148159.2	Tnfaip8	Tnfaip8-207	Known	Known	None	0.30000001192092896	None	None	None	None
m54284U_191212_053548/130090691/ccs	PacBio_Hippocampus_Rep1	mm10_ERCC_SIRV	chr16	17576658	17572947	-	5	2289	44801	115841	ENSMUSG00000022756.17	ENSMUST00000172164.9	Slc7a4	Slc7a4-202	Known	Known	None	0.25	None	None	None	None
m54284U_191213_120042/46729324/ccs	PacBio_Hippocampus_Rep2	mm10_ERCC_SIRV	chr1	171380250	171388286	+	8	2885	2915	461887	ENSMUSG00000006411.12	ENCODEMT000461887	Nectin4	ENCODEMT000461887	Known	ISM	Suffix	0.05000000074505806	None	None	None	None
m54284U_191213_120042/161417358/ccs	PacBio_Hippocampus_Rep2	mm10_ERCC_SIRV	chr9	80067323	80143705	+	24	3464	28421	74436	ENSMUSG00000034252.14	ENSMUST00000165607.8	Senp6	Senp6-203	Known	Known	None	0.6499999761581421	None	None	None	None
m54284U_191109_043049/71173881/ccs	PacBio_Cortex_Rep2	mm10_ERCC_SIRV	chr2	83812793	83881379	+	8	3350	4977	13070	ENSMUSG00000048388.3	ENSMUST00000051454.3	Fam171b	Fam171b-201	Known	Known	None	0.699999988079071	None	None	None	None
m54284U_191212_053548/106104853/ccs	PacBio_Hippocampus_Rep1	mm10_ERCC_SIRV	chr9	80067332	80144176	+	24	3928	28421	461942	ENSMUSG00000034252.14	ENCODEMT000461942	Senp6	ENCODEMT000461942	Known	NNC	None	0.30000001192092896	None	None	None	None
m54284U_191212_053548/148635889/ccs	PacBio_Hippocampus_Rep1	mm10_ERCC_SIRV	chr16	17576667	17572947	-	5	2298	44801	115841	ENSMUSG00000022756.17	ENSMUST00000172164.9	Slc7a4	Slc7a4-202	Known	Known	None	0.25	None	None	None	None
m54284U_191213_120042/31588945/ccs	PacBio_Hippocampus_Rep2	mm10_ERCC_SIRV	chr7	112159073	112116023	-	8	3369	23219	60260	ENSMUSG00000030772.6	ENSMUST00000033036.6	Dkk3	Dkk3-201	Known	Known	None	0.15000000596046448	None	None	None	None
m54284U_191109_043049/67371234/ccs	PacBio_Cortex_Rep2	mm10_ERCC_SIRV	chr5	124540696	124550497	+	4	1976	15515	461067	ENSMUSG00000029390.13	ENCODEMT000461067	Tmed2	ENCODEMT000461067	Known	NNC	None	0.3499999940395355	None	None	None	None
m54284U_191107_221739/70256045/ccs	PacBio_Cortex_Rep1	mm10_ERCC_SIRV	chr4	107178712	107200984	+	8	1450	11581	29731	ENSMUSG00000028618.11	ENSMUST00000030361.10	Tmem59	Tmem59-201	Known	Known	None	0.20000000298023224	None	None	None	None
m54284U_191212_053548/164102517/ccs	PacBio_Hippocampus_Rep1	mm10_ERCC_SIRV	chr18	50053452	50091777	+	2	1746	49206	128534	ENSMUSG00000062210.13	ENSMUST00000148159.2	Tnfaip8	Tnfaip8-207	Known	Known	None	0.30000001192092896	None	None	None	None
m54284U_191213_120042/18418078/ccs	PacBio_Hippocampus_Rep2	mm10_ERCC_SIRV	chr11	80383329	80395894	+	12	1958	33836	89080	ENSMUSG00000017421.18	ENSMUST00000053740.14	Zfp207	Zfp207-202	Known	Known	None	0.30000001192092896	None	None	None	None
m54284U_191212_053548/150733863/ccs	PacBio_Hippocampus_Rep1	mm10_ERCC_SIRV	chr16	17576666	17572947	-	5	2299	44801	461765	ENSMUSG00000022756.17	ENCODEMT000461765	Slc7a4	ENCODEMT000461765	Known	NIC	None	0.25	None	None	None	None
m54284U_191213_120042/148114130/ccs	PacBio_Hippocampus_Rep2	mm10_ERCC_SIRV	chr1	171380251	171387495	+	8	2108	2915	461887	ENSMUSG00000006411.12	ENCODEMT000461887	Nectin4	ENCODEMT000461887	Known	ISM	Suffix	0.6499999761581421	None	None	None	None
m54284U_191212_053548/172754639/ccs	PacBio_Hippocampus_Rep1	mm10_ERCC_SIRV	chr9	80067316	80113753	+	9	869	28421	461936	ENSMUSG00000034252.14	ENCODEMT000461936	Senp6	ENCODEMT000461936	Known	ISM	Prefix	0.6499999761581421	None	None	None	None
m54284U_191212_053548/158205849/ccs	PacBio_Hippocampus_Rep1	mm10_ERCC_SIRV	chr16	17576665	17572947	-	5	2296	44801	115841	ENSMUSG00000022756.17	ENSMUST00000172164.9	Slc7a4	Slc7a4-202	Known	Known	None	0.25	None	None	None	None
m54284U_191109_043049/49808913/ccs	PacBio_Cortex_Rep2	mm10_ERCC_SIRV	chr14	68083865	68087724	+	4	2007	42007	108501	ENSMUSG00000022055.7	ENSMUST00000022639.7	Nefl	Nefl-201	Known	Known	None	0.800000011920929	None	None	None	None
m54284U_191213_120042/31588968/ccs	PacBio_Hippocampus_Rep2	mm10_ERCC_SIRV	chr7	112158414	112116023	-	6	3183	23219	460352	ENSMUSG00000030772.6	ENCODEMT000460352	Dkk3	ENCODEMT000460352	Known	NIC	None	0.15000000596046448	None	None	None	None
m54284U_191212_053548/71633754/ccs	PacBio_Hippocampus_Rep1	mm10_ERCC_SIRV	chr9	80067374	80144161	+	24	3869	28421	74436	ENSMUSG00000034252.14	ENSMUST00000165607.8	Senp6	Senp6-203	Known	Known	None	0.4000000059604645	None	None	None	None
m54284U_191107_221739/70781004/ccs	PacBio_Cortex_Rep1	mm10_ERCC_SIRV	chr4	107178712	107200986	+	8	1452	11581	29731	ENSMUSG00000028618.11	ENSMUST00000030361.10	Tmem59	Tmem59-201	Known	Known	None	0.20000000298023224	None	None	None	None
m54284U_191107_221739/5768333/ccs	PacBio_Cortex_Rep1	mm10_ERCC_SIRV	chr18	50053453	50091777	+	2	1745	49206	128534	ENSMUSG00000062210.13	ENSMUST00000148159.2	Tnfaip8	Tnfaip8-207	Known	Known	None	0.30000001192092896	None	None	None	None
m54284U_191213_120042/18613468/ccs	PacBio_Hippocampus_Rep2	mm10_ERCC_SIRV	chr11	80383329	80396137	+	11	2108	33836	89078	ENSMUSG00000017421.18	ENSMUST00000017567.13	Zfp207	Zfp207-201	Known	Known	None	0.3499999940395355	None	None	None	None
m54284U_191213_120042/31721207/ccs	PacBio_Hippocampus_Rep2	mm10_ERCC_SIRV	chr7	112117665	112116023	-	1	1643	23219	460351	ENSMUSG00000030772.6	ENCODEMT000460351	Dkk3	ENCODEMT000460351	Known	Genomic	None	0.15000000596046448	None	None	None	None
m54284U_191212_053548/162267495/ccs	PacBio_Hippocampus_Rep1	mm10_ERCC_SIRV	chr16	17576754	17572947	-	5	2385	44801	115841	ENSMUSG00000022756.17	ENSMUST00000172164.9	Slc7a4	Slc7a4-202	Known	Known	None	0.25	None	None	None	None
m54284U_191109_043049/67502309/ccs	PacBio_Cortex_Rep2	mm10_ERCC_SIRV	chr5	124540773	124550496	+	4	1986	15515	40686	ENSMUSG00000029390.13	ENSMUST00000060226.10	Tmed2	Tmed2-201	Known	Known	None	0.3499999940395355	None	None	None	None
m54284U_191213_120042/29492254/ccs	PacBio_Hippocampus_Rep2	mm10_ERCC_SIRV	chr1	171380254	171387497	+	8	2107	2915	461887	ENSMUSG00000006411.12	ENCODEMT000461887	Nectin4	ENCODEMT000461887	Known	ISM	Suffix	0.6499999761581421	None	None	None	None
m54284U_191212_053548/153357009/ccs	PacBio_Hippocampus_Rep1	mm10_ERCC_SIRV	chr9	80067398	80144168	+	24	3852	28421	74436	ENSMUSG00000034252.14	ENSMUST00000165607.8	Senp6	Senp6-203	Known	Known	None	0.4000000059604645	None	None	None	None
m54284U_191109_043049/121505743/ccs	PacBio_Cortex_Rep2	mm10_ERCC_SIRV	chr2	83812793	83881386	+	8	3357	4977	13070	ENSMUSG00000048388.3	ENSMUST00000051454.3	Fam171b	Fam171b-201	Known	Known	None	0.8999999761581421	None	None	None	None
m54284U_191212_053548/162465004/ccs	PacBio_Hippocampus_Rep1	mm10_ERCC_SIRV	chr16	17576712	17572947	-	5	2343	44801	115841	ENSMUSG00000022756.17	ENSMUST00000172164.9	Slc7a4	Slc7a4-202	Known	Known	None	0.25	None	None	None	None
m54284U_191109_043049/15271792/ccs	PacBio_Cortex_Rep2	mm10_ERCC_SIRV	chr9	80067492	80143705	+	24	3295	28421	74436	ENSMUSG00000034252.14	ENSMUST00000165607.8	Senp6	Senp6-203	Known	Known	None	0.6499999761581421	None	None	None	None
m54284U_191107_221739/72418891/ccs	PacBio_Cortex_Rep1	mm10_ERCC_SIRV	chr4	107178712	107200979	+	8	1445	11581	29731	ENSMUSG00000028618.11	ENSMUST00000030361.10	Tmem59	Tmem59-201	Known	Known	None	0.3499999940395355	None	None	None	None
m54284U_191213_120042/32244669/ccs	PacBio_Hippocampus_Rep2	mm10_ERCC_SIRV	chr7	112159067	112116023	-	8	3363	23219	60260	ENSMUSG00000030772.6	ENSMUST00000033036.6	Dkk3	Dkk3-201	Known	Known	None	0.15000000596046448	None	None	None	None
m54284U_191107_221739/126224251/ccs	PacBio_Cortex_Rep1	mm10_ERCC_SIRV	chr18	50053453	50091781	+	2	1749	49206	128534	ENSMUSG00000062210.13	ENSMUST00000148159.2	Tnfaip8	Tnfaip8-207	Known	Known	None	0.20000000298023224	None	None	None	None
m54284U_191213_120042/19728234/ccs	PacBio_Hippocampus_Rep2	mm10_ERCC_SIRV	chr11	80383329	80396135	+	12	2199	33836	89080	ENSMUSG00000017421.18	ENSMUST00000053740.14	Zfp207	Zfp207-202	Known	Known	None	0.3499999940395355	None	None	None	None
m54284U_191213_120042/22415086/ccs	PacBio_Hippocampus_Rep2	mm10_ERCC_SIRV	chr1	171380255	171388287	+	8	2881	2915	461887	ENSMUSG00000006411.12	ENCODEMT000461887	Nectin4	ENCODEMT000461887	Known	ISM	Suffix	0.05000000074505806	None	None	None	None
m54284U_191212_053548/168232203/ccs	PacBio_Hippocampus_Rep1	mm10_ERCC_SIRV	chr16	17574312	17572947	-	3	1187	44801	461759	ENSMUSG00000022756.17	ENCODEMT000461759	Slc7a4	ENCODEMT000461759	Known	ISM	Suffix	0.25	None	None	None	None
m54284U_191109_043049/105908064/ccs	PacBio_Cortex_Rep2	mm10_ERCC_SIRV	chr9	80067510	80143706	+	24	3278	28421	74436	ENSMUSG00000034252.14	ENSMUST00000165607.8	Senp6	Senp6-203	Known	Known	None	0.699999988079071	None	None	None	None
m54284U_191213_120042/32309341/ccs	PacBio_Hippocampus_Rep2	mm10_ERCC_SIRV	chr7	112117665	112116023	-	1	1643	23219	460351	ENSMUSG00000030772.6	ENCODEMT000460351	Dkk3	ENCODEMT000460351	Known	Genomic	None	0.15000000596046448	None	None	None	None
m54284U_191109_043049/67832355/ccs	PacBio_Cortex_Rep2	mm10_ERCC_SIRV	chr5	124540773	124550495	+	4	1985	15515	40686	ENSMUSG00000029390.13	ENSMUST00000060226.10	Tmed2	Tmed2-201	Known	Known	None	0.3499999940395355	None	None	None	None
m54284U_191213_120042/49875697/ccs	PacBio_Hippocampus_Rep2	mm10_ERCC_SIRV	chr9	80067511	80144022	+	24	3593	28421	74436	ENSMUSG00000034252.14	ENSMUST00000165607.8	Senp6	Senp6-203	Known	Known	None	0.44999998807907104	None	None	None	None
m54284U_191109_043049/51119619/ccs	PacBio_Cortex_Rep2	mm10_ERCC_SIRV	chr14	68083865	68087889	+	4	2172	42007	108501	ENSMUSG00000022055.7	ENSMUST00000022639.7	Nefl	Nefl-201	Known	Known	None	0.15000000596046448	None	None	None	None
m54284U_191212_053548/169738278/ccs	PacBio_Hippocampus_Rep1	mm10_ERCC_SIRV	chr16	17576667	17572947	-	5	2298	44801	115841	ENSMUSG00000022756.17	ENSMUST00000172164.9	Slc7a4	Slc7a4-202	Known	Known	None	0.25	None	None	None	None
m54284U_191107_221739/131203442/ccs	PacBio_Cortex_Rep1	mm10_ERCC_SIRV	chr18	50053453	50091777	+	2	1745	49206	128534	ENSMUSG00000062210.13	ENSMUST00000148159.2	Tnfaip8	Tnfaip8-207	Known	Known	None	0.30000001192092896	None	None	None	None
m54284U_191107_221739/24642207/ccs	PacBio_Cortex_Rep1	mm10_ERCC_SIRV	chr9	80067514	80143706	+	24	3274	28421	74436	ENSMUSG00000034252.14	ENSMUST00000165607.8	Senp6	Senp6-203	Known	Known	None	0.699999988079071	None	None	None	None
m54284U_191107_221739/14551172/ccs	PacBio_Cortex_Rep1	mm10_ERCC_SIRV	chr1	171380256	171387510	+	8	2118	2915	461887	ENSMUSG00000006411.12	ENCODEMT000461887	Nectin4	ENCODEMT000461887	Known	ISM	Suffix	0.699999988079071	None	None	None	None
m54284U_191213_120042/32309345/ccs	PacBio_Hippocampus_Rep2	mm10_ERCC_SIRV	chr7	112158388	112116023	-	7	3250	23219	460353	ENSMUSG00000030772.6	ENCODEMT000460353	Dkk3	ENCODEMT000460353	Known	ISM	Both	0.15000000596046448	None	None	None	None
m54284U_191213_120042/20841580/ccs	PacBio_Hippocampus_Rep2	mm10_ERCC_SIRV	chr11	80383329	80396137	+	11	2108	33836	89078	ENSMUSG00000017421.18	ENSMUST00000017567.13	Zfp207	Zfp207-201	Known	Known	None	0.3499999940395355	None	None	None	None
m54284U_191107_221739/74187738/ccs	PacBio_Cortex_Rep1	mm10_ERCC_SIRV	chr4	107178712	107200994	+	8	1460	11581	29731	ENSMUSG00000028618.11	ENSMUST00000030361.10	Tmem59	Tmem59-201	Known	Known	None	0.15000000596046448	None	None	None	None
m54284U_191212_053548/177405953/ccs	PacBio_Hippocampus_Rep1	mm10_ERCC_SIRV	chr16	17576668	17572947	-	5	2301	44801	461765	ENSMUSG00000022756.17	ENCODEMT000461765	Slc7a4	ENCODEMT000461765	Known	NIC	None	0.25	None	None	None	None
m54284U_191109_043049/155845319/ccs	PacBio_Cortex_Rep2	mm10_ERCC_SIRV	chr2	83812793	83881115	+	8	3086	4977	13070	ENSMUSG00000048388.3	ENSMUST00000051454.3	Fam171b	Fam171b-201	Known	Known	None	0.15000000596046448	None	None	None	None
m54284U_191109_043049/122355815/ccs	PacBio_Cortex_Rep2	mm10_ERCC_SIRV	chr9	80067520	80144059	+	23	3621	28421	74432	ENSMUSG00000034252.14	ENSMUST00000037484.14	Senp6	Senp6-201	Known	Known	None	0.3499999940395355	None	None	None	None
m54284U_191109_043049/67896776/ccs	PacBio_Cortex_Rep2	mm10_ERCC_SIRV	chr5	124540773	124550489	+	4	1979	15515	40686	ENSMUSG00000029390.13	ENSMUST00000060226.10	Tmed2	Tmed2-201	Known	Known	None	0.3499999940395355	None	None	None	None
m54284U_191213_120042/8586216/ccs	PacBio_Hippocampus_Rep2	mm10_ERCC_SIRV	chr16	17576669	17572947	-	5	2300	44801	115841	ENSMUSG00000022756.17	ENSMUST00000172164.9	Slc7a4	Slc7a4-202	Known	Known	None	0.25	None	None	None	None
m54284U_191212_053548/33751688/ccs	PacBio_Hippocampus_Rep1	mm10_ERCC_SIRV	chr9	80067520	80144167	+	24	3729	28421	74436	ENSMUSG00000034252.14	ENSMUST00000165607.8	Senp6	Senp6-203	Known	Known	None	0.4000000059604645	None	None	None	None
m54284U_191109_043049/29884435/ccs	PacBio_Cortex_Rep2	mm10_ERCC_SIRV	chr1	171380256	171387486	+	8	2094	2915	461887	ENSMUSG00000006411.12	ENCODEMT000461887	Nectin4	ENCODEMT000461887	Known	ISM	Suffix	0.6499999761581421	None	None	None	None
m54284U_191213_120042/33163884/ccs	PacBio_Hippocampus_Rep2	mm10_ERCC_SIRV	chr7	112158429	112116023	-	7	3291	23219	460353	ENSMUSG00000030772.6	ENCODEMT000460353	Dkk3	ENCODEMT000460353	Known	ISM	Both	0.15000000596046448	None	None	None	None
m54284U_191212_053548/27593475/ccs	PacBio_Hippocampus_Rep1	mm10_ERCC_SIRV	chr18	50053453	50091773	+	2	1741	49206	128534	ENSMUSG00000062210.13	ENSMUST00000148159.2	Tnfaip8	Tnfaip8-207	Known	Known	None	0.30000001192092896	None	None	None	None
m54284U_191109_043049/52103699/ccs	PacBio_Cortex_Rep2	mm10_ERCC_SIRV	chr14	68083865	68089076	+	4	3359	42007	108501	ENSMUSG00000022055.7	ENSMUST00000022639.7	Nefl	Nefl-201	Known	Known	None	0.6499999761581421	None	None	None	None
m54284U_191213_120042/8914526/ccs	PacBio_Hippocampus_Rep2	mm10_ERCC_SIRV	chr16	17576220	17572947	-	5	2400	44801	461792	ENSMUSG00000022756.17	ENCODEMT000461792	Slc7a4	ENCODEMT000461792	Known	ISM	Suffix	0.25	None	None	None	None
m54284U_191107_221739/84411654/ccs	PacBio_Cortex_Rep1	mm10_ERCC_SIRV	chr4	107178712	107200984	+	8	1450	11581	29731	ENSMUSG00000028618.11	ENSMUST00000030361.10	Tmem59	Tmem59-201	Known	Known	None	0.20000000298023224	None	None	None	None
m54284U_191213_120042/25887375/ccs	PacBio_Hippocampus_Rep2	mm10_ERCC_SIRV	chr9	80067429	80143706	+	22	3116	28421	461940	ENSMUSG00000034252.14	ENCODEMT000461940	Senp6	ENCODEMT000461940	Known	NIC	None	0.699999988079071	None	None	None	None
m54284U_191213_120042/24314990/ccs	PacBio_Hippocampus_Rep2	mm10_ERCC_SIRV	chr11	80383328	80387423	+	3	1538	33836	461568	ENSMUSG00000017421.18	ENCODEMT000461568	Zfp207	ENCODEMT000461568	Known	NNC	None	0.44999998807907104	None	None	None	None
m54284U_191213_120042/10945226/ccs	PacBio_Hippocampus_Rep2	mm10_ERCC_SIRV	chr16	17576624	17572947	-	5	2870	44801	461943	ENSMUSG00000022756.17	ENCODEMT000461943	Slc7a4	ENCODEMT000461943	Known	NIC	None	0.25	None	None	None	None
m54284U_191213_120042/54920328/ccs	PacBio_Hippocampus_Rep2	mm10_ERCC_SIRV	chr1	171380266	171387495	+	8	2093	2915	461887	ENSMUSG00000006411.12	ENCODEMT000461887	Nectin4	ENCODEMT000461887	Known	ISM	Suffix	0.6499999761581421	None	None	None	None
m54284U_191212_053548/92276001/ccs	PacBio_Hippocampus_Rep1	mm10_ERCC_SIRV	chr9	80067733	80144180	+	24	4045	28421	461944	ENSMUSG00000034252.14	ENCODEMT000461944	Senp6	ENCODEMT000461944	Known	NIC	None	0.25	None	None	None	None
m54284U_191213_120042/33293180/ccs	PacBio_Hippocampus_Rep2	mm10_ERCC_SIRV	chr7	112158407	112116023	-	7	3269	23219	460353	ENSMUSG00000030772.6	ENCODEMT000460353	Dkk3	ENCODEMT000460353	Known	ISM	Both	0.15000000596046448	None	None	None	None
m54284U_191212_053548/30670924/ccs	PacBio_Hippocampus_Rep1	mm10_ERCC_SIRV	chr18	50053453	50091776	+	2	1744	49206	128534	ENSMUSG00000062210.13	ENSMUST00000148159.2	Tnfaip8	Tnfaip8-207	Known	Known	None	0.30000001192092896	None	None	None	None
m54284U_191109_043049/67962181/ccs	PacBio_Cortex_Rep2	mm10_ERCC_SIRV	chr5	124540773	124550495	+	4	1985	15515	40686	ENSMUSG00000029390.13	ENSMUST00000060226.10	Tmed2	Tmed2-201	Known	Known	None	0.3499999940395355	None	None	None	None
m54284U_191212_053548/89850307/ccs	PacBio_Hippocampus_Rep1	mm10_ERCC_SIRV	chr2	83812793	83881380	+	8	3351	4977	13070	ENSMUSG00000048388.3	ENSMUST00000051454.3	Fam171b	Fam171b-201	Known	Known	None	0.75	None	None	None	None
m54284U_191109_043049/52167494/ccs	PacBio_Cortex_Rep2	mm10_ERCC_SIRV	chr14	68083865	68089076	+	4	3359	42007	108501	ENSMUSG00000022055.7	ENSMUST00000022639.7	Nefl	Nefl-201	Known	Known	None	0.6499999761581421	None	None	None	None
m54284U_191213_120042/37617678/ccs	PacBio_Hippocampus_Rep2	mm10_ERCC_SIRV	chr11	80383329	80396135	+	12	2199	33836	89080	ENSMUSG00000017421.18	ENSMUST00000053740.14	Zfp207	Zfp207-202	Known	Known	None	0.3499999940395355	None	None	None	None
m54284U_191107_221739/84936515/ccs	PacBio_Cortex_Rep1	mm10_ERCC_SIRV	chr4	107178712	107200977	+	8	1443	11581	29731	ENSMUSG00000028618.11	ENSMUST00000030361.10	Tmem59	Tmem59-201	Known	Known	None	0.3499999940395355	None	None	None	None
m54284U_191213_120042/25430724/ccs	PacBio_Hippocampus_Rep2	mm10_ERCC_SIRV	chr16	17576657	17572947	-	5	2290	44801	461765	ENSMUSG00000022756.17	ENCODEMT000461765	Slc7a4	ENCODEMT000461765	Known	NIC	None	0.25	None	None	None	None
m54284U_191213_120042/77332621/ccs	PacBio_Hippocampus_Rep2	mm10_ERCC_SIRV	chr9	80068933	80070583	+	1	1651	28421	461945	ENSMUSG00000034252.14	ENCODEMT000461945	Senp6	ENCODEMT000461945	Known	Genomic	None	0.8500000238418579	None	None	None	None
m54284U_191213_120042/84215506/ccs	PacBio_Hippocampus_Rep2	mm10_ERCC_SIRV	chr1	171380266	171387494	+	8	2092	2915	461887	ENSMUSG00000006411.12	ENCODEMT000461887	Nectin4	ENCODEMT000461887	Known	ISM	Suffix	0.6499999761581421	None	None	None	None
m54284U_191212_053548/80480682/ccs	PacBio_Hippocampus_Rep1	mm10_ERCC_SIRV	chr18	50053453	50091777	+	2	1745	49206	128534	ENSMUSG00000062210.13	ENSMUST00000148159.2	Tnfaip8	Tnfaip8-207	Known	Known	None	0.30000001192092896	None	None	None	None
m54284U_191213_120042/33293307/ccs	PacBio_Hippocampus_Rep2	mm10_ERCC_SIRV	chr7	112158407	112116023	-	7	3269	23219	460353	ENSMUSG00000030772.6	ENCODEMT000460353	Dkk3	ENCODEMT000460353	Known	ISM	Both	0.15000000596046448	None	None	None	None
m54284U_191213_120042/28377152/ccs	PacBio_Hippocampus_Rep2	mm10_ERCC_SIRV	chr16	17576672	17572947	-	5	2300	44801	461946	ENSMUSG00000022756.17	ENCODEMT000461946	Slc7a4	ENCODEMT000461946	Known	NIC	None	0.25	None	None	None	None
m54284U_191213_120042/112986736/ccs	PacBio_Hippocampus_Rep2	mm10_ERCC_SIRV	chr9	80073764	80077616	+	1	3846	28421	461947	ENSMUSG00000034252.14	ENCODEMT000461947	Senp6	ENCODEMT000461947	Known	Genomic	None	0.8500000238418579	None	None	None	None
m54284U_191109_043049/68027894/ccs	PacBio_Cortex_Rep2	mm10_ERCC_SIRV	chr5	124540773	124550496	+	4	1986	15515	40686	ENSMUSG00000029390.13	ENSMUST00000060226.10	Tmed2	Tmed2-201	Known	Known	None	0.3499999940395355	None	None	None	None
m54284U_191213_120042/42664924/ccs	PacBio_Hippocampus_Rep2	mm10_ERCC_SIRV	chr11	80383329	80396245	+	11	2226	33836	89078	ENSMUSG00000017421.18	ENSMUST00000017567.13	Zfp207	Zfp207-201	Known	Known	None	0.30000001192092896	None	None	None	None
m54284U_191109_043049/52298750/ccs	PacBio_Cortex_Rep2	mm10_ERCC_SIRV	chr14	68083865	68087890	+	4	2179	42007	108501	ENSMUSG00000022055.7	ENSMUST00000022639.7	Nefl	Nefl-201	Known	Known	None	0.10000000149011612	None	None	None	None
m54284U_191107_221739/85789375/ccs	PacBio_Cortex_Rep1	mm10_ERCC_SIRV	chr4	107178712	107200984	+	8	1450	11581	29731	ENSMUSG00000028618.11	ENSMUST00000030361.10	Tmem59	Tmem59-201	Known	Known	None	0.20000000298023224	None	None	None	None
m54284U_191212_053548/107219772/ccs	PacBio_Hippocampus_Rep1	mm10_ERCC_SIRV	chr18	50053453	50091775	+	2	1743	49206	128534	ENSMUSG00000062210.13	ENSMUST00000148159.2	Tnfaip8	Tnfaip8-207	Known	Known	None	0.30000001192092896	None	None	None	None
m54284U_191213_120042/132908722/ccs	PacBio_Hippocampus_Rep2	mm10_ERCC_SIRV	chr1	171380266	171387489	+	8	2087	2915	461887	ENSMUSG00000006411.12	ENCODEMT000461887	Nectin4	ENCODEMT000461887	Known	ISM	Suffix	0.6499999761581421	None	None	None	None
m54284U_191213_120042/30213881/ccs	PacBio_Hippocampus_Rep2	mm10_ERCC_SIRV	chr16	17576667	17572947	-	5	2298	44801	115841	ENSMUSG00000022756.17	ENSMUST00000172164.9	Slc7a4	Slc7a4-202	Known	Known	None	0.25	None	None	None	None
m54284U_191213_120042/33490853/ccs	PacBio_Hippocampus_Rep2	mm10_ERCC_SIRV	chr7	112158407	112116023	-	7	3269	23219	460353	ENSMUSG00000030772.6	ENCODEMT000460353	Dkk3	ENCODEMT000460353	Known	ISM	Both	0.15000000596046448	None	None	None	None
m54284U_191212_053548/95160040/ccs	PacBio_Hippocampus_Rep1	mm10_ERCC_SIRV	chr2	83812793	83881297	+	8	3262	4977	13070	ENSMUSG00000048388.3	ENSMUST00000051454.3	Fam171b	Fam171b-201	Known	Known	None	0.5	None	None	None	None
m54284U_191213_120042/53741921/ccs	PacBio_Hippocampus_Rep2	mm10_ERCC_SIRV	chr9	80075335	80074125	-	1	1211	82795	461948	ENCODEMG000082795	ENCODEMT000461948	ENCODEMG000082795	ENCODEMT000461948	Antisense	Antisense	None	0.800000011920929	None	None	None	None
m54284U_191109_043049/69470219/ccs	PacBio_Cortex_Rep2	mm10_ERCC_SIRV	chr5	124540773	124550495	+	4	1985	15515	40686	ENSMUSG00000029390.13	ENSMUST00000060226.10	Tmed2	Tmed2-201	Known	Known	None	0.3499999940395355	None	None	None	None
m54284U_191213_120042/30343637/ccs	PacBio_Hippocampus_Rep2	mm10_ERCC_SIRV	chr16	17576668	17572947	-	5	2299	44801	115841	ENSMUSG00000022756.17	ENSMUST00000172164.9	Slc7a4	Slc7a4-202	Known	Known	None	0.25	None	None	None	None
m54284U_191213_120042/68027110/ccs	PacBio_Hippocampus_Rep2	mm10_ERCC_SIRV	chr11	80383321	80396249	+	10	2170	33836	461458	ENSMUSG00000017421.18	ENCODEMT000461458	Zfp207	ENCODEMT000461458	Known	NIC	None	0.3499999940395355	None	None	None	None
m54284U_191212_053548/152110357/ccs	PacBio_Hippocampus_Rep1	mm10_ERCC_SIRV	chr18	50053453	50091775	+	2	1743	49206	128534	ENSMUSG00000062210.13	ENSMUST00000148159.2	Tnfaip8	Tnfaip8-207	Known	Known	None	0.30000001192092896	None	None	None	None
m54284U_191212_053548/146670814/ccs	PacBio_Hippocampus_Rep1	mm10_ERCC_SIRV	chr9	80074557	80077612	+	1	3048	28421	461947	ENSMUSG00000034252.14	ENCODEMT000461947	Senp6	ENCODEMT000461947	Known	Genomic	None	0.800000011920929	None	None	None	None
m54284U_191109_043049/52955660/ccs	PacBio_Cortex_Rep2	mm10_ERCC_SIRV	chr1	171380273	171387489	+	8	2080	2915	461887	ENSMUSG00000006411.12	ENCODEMT000461887	Nectin4	ENCODEMT000461887	Known	ISM	Suffix	0.6499999761581421	None	None	None	None
m54284U_191212_053548/54593880/ccs	PacBio_Hippocampus_Rep1	mm10_ERCC_SIRV	chr9	80075623	80077618	+	1	1988	28421	461947	ENSMUSG00000034252.14	ENCODEMT000461947	Senp6	ENCODEMT000461947	Known	Genomic	None	0.8999999761581421	None	None	None	None
m54284U_191109_043049/53740737/ccs	PacBio_Cortex_Rep2	mm10_ERCC_SIRV	chr14	68083865	68089076	+	4	3359	42007	108501	ENSMUSG00000022055.7	ENSMUST00000022639.7	Nefl	Nefl-201	Known	Known	None	0.6499999761581421	None	None	None	None
m54284U_191107_221739/85983822/ccs	PacBio_Cortex_Rep1	mm10_ERCC_SIRV	chr4	107178712	107200992	+	8	1458	11581	29731	ENSMUSG00000028618.11	ENSMUST00000030361.10	Tmem59	Tmem59-201	Known	Known	None	0.15000000596046448	None	None	None	None
m54284U_191213_120042/42075877/ccs	PacBio_Hippocampus_Rep2	mm10_ERCC_SIRV	chr16	17576677	17572947	-	5	2308	44801	115841	ENSMUSG00000022756.17	ENSMUST00000172164.9	Slc7a4	Slc7a4-202	Known	Known	None	0.25	None	None	None	None
m54284U_191213_120042/33491380/ccs	PacBio_Hippocampus_Rep2	mm10_ERCC_SIRV	chr7	112158416	112116023	-	6	3185	23219	460352	ENSMUSG00000030772.6	ENCODEMT000460352	Dkk3	ENCODEMT000460352	Known	NIC	None	0.15000000596046448	None	None	None	None
m54284U_191109_043049/69929588/ccs	PacBio_Cortex_Rep2	mm10_ERCC_SIRV	chr5	124540773	124550496	+	4	1986	15515	40686	ENSMUSG00000029390.13	ENSMUST00000060226.10	Tmed2	Tmed2-201	Known	Known	None	0.3499999940395355	None	None	None	None
m54284U_191107_221739/91360047/ccs	PacBio_Cortex_Rep1	mm10_ERCC_SIRV	chr9	80079936	80076096	-	1	3841	82796	461949	ENCODEMG000082796	ENCODEMT000461949	ENCODEMG000082796	ENCODEMT000461949	Antisense	Antisense	None	0.949999988079071	None	None	None	None
m54284U_191212_053548/50791778/ccs	PacBio_Hippocampus_Rep1	mm10_ERCC_SIRV	chr18	50053457	50091777	+	2	1741	49206	128534	ENSMUSG00000062210.13	ENSMUST00000148159.2	Tnfaip8	Tnfaip8-207	Known	Known	None	0.30000001192092896	None	None	None	None
m54284U_191213_120042/54724460/ccs	PacBio_Hippocampus_Rep2	mm10_ERCC_SIRV	chr16	17576671	17572947	-	5	2304	44801	461765	ENSMUSG00000022756.17	ENCODEMT000461765	Slc7a4	ENCODEMT000461765	Known	NIC	None	0.25	None	None	None	None
m54284U_191213_120042/88213037/ccs	PacBio_Hippocampus_Rep2	mm10_ERCC_SIRV	chr11	80383329	80396137	+	12	2201	33836	89080	ENSMUSG00000017421.18	ENSMUST00000053740.14	Zfp207	Zfp207-202	Known	Known	None	0.3499999940395355	None	None	None	None
m54284U_191213_120042/113770854/ccs	PacBio_Hippocampus_Rep2	mm10_ERCC_SIRV	chr1	171380274	171387497	+	8	2087	2915	461887	ENSMUSG00000006411.12	ENCODEMT000461887	Nectin4	ENCODEMT000461887	Known	ISM	Suffix	0.6499999761581421	None	None	None	None
m54284U_191213_120042/34014502/ccs	PacBio_Hippocampus_Rep2	mm10_ERCC_SIRV	chr7	112159090	112116023	-	8	3386	23219	60260	ENSMUSG00000030772.6	ENSMUST00000033036.6	Dkk3	Dkk3-201	Known	Known	None	0.15000000596046448	None	None	None	None
m54284U_191212_053548/162269116/ccs	PacBio_Hippocampus_Rep1	mm10_ERCC_SIRV	chr2	83812793	83881386	+	8	3366	4977	13070	ENSMUSG00000048388.3	ENSMUST00000051454.3	Fam171b	Fam171b-201	Known	Known	None	0.8999999761581421	None	None	None	None
m54284U_191107_221739/160040020/ccs	PacBio_Cortex_Rep1	mm10_ERCC_SIRV	chr9	80079764	80076096	-	1	3669	82796	461949	ENCODEMG000082796	ENCODEMT000461949	ENCODEMG000082796	ENCODEMT000461949	Antisense	Antisense	None	0.949999988079071	None	None	None	None
m54284U_191107_221739/86640456/ccs	PacBio_Cortex_Rep1	mm10_ERCC_SIRV	chr4	107178712	107200992	+	8	1458	11581	29731	ENSMUSG00000028618.11	ENSMUST00000030361.10	Tmem59	Tmem59-201	Known	Known	None	0.15000000596046448	None	None	None	None
m54284U_191213_120042/75826763/ccs	PacBio_Hippocampus_Rep2	mm10_ERCC_SIRV	chr16	17576220	17572947	-	4	2276	44801	461772	ENSMUSG00000022756.17	ENCODEMT000461772	Slc7a4	ENCODEMT000461772	Known	ISM	Suffix	0.25	None	None	None	None
m54284U_191109_043049/21103600/ccs	PacBio_Cortex_Rep2	mm10_ERCC_SIRV	chr9	80078786	80076096	-	1	2691	82796	461949	ENCODEMG000082796	ENCODEMT000461949	ENCODEMG000082796	ENCODEMT000461949	Antisense	Antisense	None	0.949999988079071	None	None	None	None
m54284U_191107_221739/174000169/ccs	PacBio_Cortex_Rep1	mm10_ERCC_SIRV	chr18	50053458	50091777	+	2	1740	49206	128534	ENSMUSG00000062210.13	ENSMUST00000148159.2	Tnfaip8	Tnfaip8-207	Known	Known	None	0.30000001192092896	None	None	None	None
m54284U_191212_053548/143329889/ccs	PacBio_Hippocampus_Rep1	mm10_ERCC_SIRV	chr9	80079764	80076096	-	1	3669	82796	461949	ENCODEMG000082796	ENCODEMT000461949	ENCODEMG000082796	ENCODEMT000461949	Antisense	Antisense	None	0.949999988079071	None	None	None	None
m54284U_191109_043049/56099842/ccs	PacBio_Cortex_Rep2	mm10_ERCC_SIRV	chr14	68083954	68086806	+	3	1590	42007	443980	ENSMUSG00000022055.7	ENCODEMT000443980	Nefl	ENCODEMT000443980	Known	ISM	Prefix	0.6000000238418579	None	None	None	None
m54284U_191109_043049/70321933/ccs	PacBio_Cortex_Rep2	mm10_ERCC_SIRV	chr5	124540773	124550496	+	4	1986	15515	40686	ENSMUSG00000029390.13	ENSMUST00000060226.10	Tmed2	Tmed2-201	Known	Known	None	0.3499999940395355	None	None	None	None
m54284U_191213_120042/88672388/ccs	PacBio_Hippocampus_Rep2	mm10_ERCC_SIRV	chr11	80383329	80396124	+	12	2188	33836	89080	ENSMUSG00000017421.18	ENSMUST00000053740.14	Zfp207	Zfp207-202	Known	Known	None	0.6499999761581421	None	None	None	None
m54284U_191213_120042/88343679/ccs	PacBio_Hippocampus_Rep2	mm10_ERCC_SIRV	chr16	17576659	17572947	-	5	2292	44801	461765	ENSMUSG00000022756.17	ENCODEMT000461765	Slc7a4	ENCODEMT000461765	Known	NIC	None	0.25	None	None	None	None
m54284U_191212_053548/145818754/ccs	PacBio_Hippocampus_Rep1	mm10_ERCC_SIRV	chr9	80078782	80076096	-	1	2694	82796	461949	ENCODEMG000082796	ENCODEMT000461949	ENCODEMG000082796	ENCODEMT000461949	Antisense	Antisense	None	0.949999988079071	None	None	None	None
m54284U_191213_120042/34146274/ccs	PacBio_Hippocampus_Rep2	mm10_ERCC_SIRV	chr7	112158416	112116023	-	6	3185	23219	460352	ENSMUSG00000030772.6	ENCODEMT000460352	Dkk3	ENCODEMT000460352	Known	NIC	None	0.15000000596046448	None	None	None	None
m54284U_191213_120042/165020050/ccs	PacBio_Hippocampus_Rep2	mm10_ERCC_SIRV	chr9	80078786	80076096	-	1	2691	82796	461949	ENCODEMG000082796	ENCODEMT000461949	ENCODEMG000082796	ENCODEMT000461949	Antisense	Antisense	None	0.949999988079071	None	None	None	None
m54284U_191213_120042/140574959/ccs	PacBio_Hippocampus_Rep2	mm10_ERCC_SIRV	chr1	171380278	171387506	+	8	2092	2915	461887	ENSMUSG00000006411.12	ENCODEMT000461887	Nectin4	ENCODEMT000461887	Known	ISM	Suffix	0.550000011920929	None	None	None	None
m54284U_191213_120042/91752712/ccs	PacBio_Hippocampus_Rep2	mm10_ERCC_SIRV	chr16	17576668	17572947	-	5	2299	44801	115841	ENSMUSG00000022756.17	ENSMUST00000172164.9	Slc7a4	Slc7a4-202	Known	Known	None	0.25	None	None	None	None
m54284U_191212_053548/173804119/ccs	PacBio_Hippocampus_Rep1	mm10_ERCC_SIRV	chr18	50053458	50091777	+	2	1740	49206	128534	ENSMUSG00000062210.13	ENSMUST00000148159.2	Tnfaip8	Tnfaip8-207	Known	Known	None	0.30000001192092896	None	None	None	None
m54284U_191213_120042/69993137/ccs	PacBio_Hippocampus_Rep2	mm10_ERCC_SIRV	chr9	80078012	80079699	+	1	1688	28421	461950	ENSMUSG00000034252.14	ENCODEMT000461950	Senp6	ENCODEMT000461950	Known	Genomic	None	0.15000000596046448	None	None	None	None
m54284U_191107_221739/89261779/ccs	PacBio_Cortex_Rep1	mm10_ERCC_SIRV	chr4	107178733	107200992	+	6	3987	11581	461134	ENSMUSG00000028618.11	ENCODEMT000461134	Tmem59	ENCODEMT000461134	Known	NIC	None	0.15000000596046448	None	None	None	None
m54284U_191213_120042/92473253/ccs	PacBio_Hippocampus_Rep2	mm10_ERCC_SIRV	chr11	80383329	80396242	+	12	2306	33836	89080	ENSMUSG00000017421.18	ENSMUST00000053740.14	Zfp207	Zfp207-202	Known	Known	None	0.4000000059604645	None	None	None	None
m54284U_191213_120042/92211342/ccs	PacBio_Hippocampus_Rep2	mm10_ERCC_SIRV	chr16	17576704	17572947	-	5	2337	44801	461765	ENSMUSG00000022756.17	ENCODEMT000461765	Slc7a4	ENCODEMT000461765	Known	NIC	None	0.25	None	None	None	None
m54284U_191109_043049/70847320/ccs	PacBio_Cortex_Rep2	mm10_ERCC_SIRV	chr5	124540773	124550496	+	4	1986	15515	40686	ENSMUSG00000029390.13	ENSMUST00000060226.10	Tmed2	Tmed2-201	Known	Known	None	0.3499999940395355	None	None	None	None
m54284U_191213_120042/34210174/ccs	PacBio_Hippocampus_Rep2	mm10_ERCC_SIRV	chr7	112158385	112116023	-	7	3247	23219	460353	ENSMUSG00000030772.6	ENCODEMT000460353	Dkk3	ENCODEMT000460353	Known	ISM	Both	0.15000000596046448	None	None	None	None
m54284U_191212_053548/163514354/ccs	PacBio_Hippocampus_Rep1	mm10_ERCC_SIRV	chr2	83812793	83881385	+	8	3356	4977	13070	ENSMUSG00000048388.3	ENSMUST00000051454.3	Fam171b	Fam171b-201	Known	Known	None	0.8500000238418579	None	None	None	None
m54284U_191109_043049/56297642/ccs	PacBio_Cortex_Rep2	mm10_ERCC_SIRV	chr14	68083865	68089076	+	4	3359	42007	108501	ENSMUSG00000022055.7	ENSMUST00000022639.7	Nefl	Nefl-201	Known	Known	None	0.6499999761581421	None	None	None	None
m54284U_191212_053548/149226515/ccs	PacBio_Hippocampus_Rep1	mm10_ERCC_SIRV	chr1	171380279	171387489	+	8	2074	2915	461887	ENSMUSG00000006411.12	ENCODEMT000461887	Nectin4	ENCODEMT000461887	Known	ISM	Suffix	0.6499999761581421	None	None	None	None
m54284U_191213_120042/93522301/ccs	PacBio_Hippocampus_Rep2	mm10_ERCC_SIRV	chr16	17576681	17572947	-	5	2314	44801	461765	ENSMUSG00000022756.17	ENCODEMT000461765	Slc7a4	ENCODEMT000461765	Known	NIC	None	0.25	None	None	None	None
m54284U_191212_053548/19924926/ccs	PacBio_Hippocampus_Rep1	mm10_ERCC_SIRV	chr9	80086820	80086561	-	1	260	82797	461951	ENCODEMG000082797	ENCODEMT000461951	ENCODEMG000082797	ENCODEMT000461951	Antisense	Antisense	None	0.8999999761581421	None	None	None	None
m54284U_191213_120042/92932389/ccs	PacBio_Hippocampus_Rep2	mm10_ERCC_SIRV	chr11	80383329	80396137	+	12	2201	33836	89080	ENSMUSG00000017421.18	ENSMUST00000053740.14	Zfp207	Zfp207-202	Known	Known	None	0.3499999940395355	None	None	None	None
m54284U_191109_043049/15271544/ccs	PacBio_Cortex_Rep2	mm10_ERCC_SIRV	chr18	50053460	50091776	+	2	1737	49206	128534	ENSMUSG00000062210.13	ENSMUST00000148159.2	Tnfaip8	Tnfaip8-207	Known	Known	None	0.30000001192092896	None	None	None	None
m54284U_191107_221739/89655999/ccs	PacBio_Cortex_Rep1	mm10_ERCC_SIRV	chr4	107178712	107200986	+	8	1452	11581	29731	ENSMUSG00000028618.11	ENSMUST00000030361.10	Tmem59	Tmem59-201	Known	Known	None	0.20000000298023224	None	None	None	None
m54284U_191213_120042/98961519/ccs	PacBio_Hippocampus_Rep2	mm10_ERCC_SIRV	chr16	17576671	17572947	-	6	2424	44801	461779	ENSMUSG00000022756.17	ENCODEMT000461779	Slc7a4	ENCODEMT000461779	Known	NIC	None	0.25	None	None	None	None
m54284U_191213_120042/34341284/ccs	PacBio_Hippocampus_Rep2	mm10_ERCC_SIRV	chr7	112158407	112116023	-	7	3269	23219	460353	ENSMUSG00000030772.6	ENCODEMT000460353	Dkk3	ENCODEMT000460353	Known	ISM	Both	0.15000000596046448	None	None	None	None
m54284U_191109_043049/73009604/ccs	PacBio_Cortex_Rep2	mm10_ERCC_SIRV	chr5	124540773	124550496	+	4	1986	15515	40686	ENSMUSG00000029390.13	ENSMUST00000060226.10	Tmed2	Tmed2-201	Known	Known	None	0.3499999940395355	None	None	None	None
m54284U_191213_120042/129567383/ccs	PacBio_Hippocampus_Rep2	mm10_ERCC_SIRV	chr1	171380279	171388287	+	8	2857	2915	461887	ENSMUSG00000006411.12	ENCODEMT000461887	Nectin4	ENCODEMT000461887	Known	ISM	Suffix	0.05000000074505806	None	None	None	None
m54284U_191107_221739/121702874/ccs	PacBio_Cortex_Rep1	mm10_ERCC_SIRV	chr9	80087446	80143715	+	23	3208	28421	461952	ENSMUSG00000034252.14	ENCODEMT000461952	Senp6	ENCODEMT000461952	Known	NIC	None	0.6000000238418579	None	None	None	None
m54284U_191213_120042/107217496/ccs	PacBio_Hippocampus_Rep2	mm10_ERCC_SIRV	chr16	17576691	17572947	-	5	2322	44801	115841	ENSMUSG00000022756.17	ENSMUST00000172164.9	Slc7a4	Slc7a4-202	Known	Known	None	0.25	None	None	None	None
m54284U_191213_120042/95879831/ccs	PacBio_Hippocampus_Rep2	mm10_ERCC_SIRV	chr11	80383330	80404919	+	17	2083	33836	461550	ENSMUSG00000017421.18	ENCODEMT000461550	Zfp207	ENCODEMT000461550	Known	NIC	None	0.10000000149011612	None	None	None	None
m54284U_191109_043049/56886950/ccs	PacBio_Cortex_Rep2	mm10_ERCC_SIRV	chr14	68083865	68089070	+	4	3353	42007	108501	ENSMUSG00000022055.7	ENSMUST00000022639.7	Nefl	Nefl-201	Known	Known	None	0.6499999761581421	None	None	None	None
m54284U_191213_120042/112134576/ccs	PacBio_Hippocampus_Rep2	mm10_ERCC_SIRV	chr11	80383329	80396247	+	12	2244	33836	461953	ENSMUSG00000017421.18	ENCODEMT000461953	Zfp207	ENCODEMT000461953	Known	NNC	None	0.3499999940395355	None	None	None	None
m54284U_191212_053548/158927177/ccs	PacBio_Hippocampus_Rep1	mm10_ERCC_SIRV	chr18	50053460	50091777	+	2	1738	49206	128534	ENSMUSG00000062210.13	ENSMUST00000148159.2	Tnfaip8	Tnfaip8-207	Known	Known	None	0.30000001192092896	None	None	None	None
m54284U_191213_120042/35062276/ccs	PacBio_Hippocampus_Rep2	mm10_ERCC_SIRV	chr7	112159122	112116023	-	8	3418	23219	60260	ENSMUSG00000030772.6	ENSMUST00000033036.6	Dkk3	Dkk3-201	Known	Known	None	0.15000000596046448	None	None	None	None
m54284U_191213_120042/116392142/ccs	PacBio_Hippocampus_Rep2	mm10_ERCC_SIRV	chr16	17576110	17572947	-	4	2166	44801	461772	ENSMUSG00000022756.17	ENCODEMT000461772	Slc7a4	ENCODEMT000461772	Known	ISM	Suffix	0.25	None	None	None	None
m54284U_191107_221739/89981251/ccs	PacBio_Cortex_Rep1	mm10_ERCC_SIRV	chr4	107178712	107200994	+	8	1460	11581	29731	ENSMUSG00000028618.11	ENSMUST00000030361.10	Tmem59	Tmem59-201	Known	Known	None	0.15000000596046448	None	None	None	None
m54284U_191107_221739/18809979/ccs	PacBio_Cortex_Rep1	mm10_ERCC_SIRV	chr2	83812794	83881196	+	8	3166	4977	13070	ENSMUSG00000048388.3	ENSMUST00000051454.3	Fam171b	Fam171b-201	Known	Known	None	0.30000001192092896	None	None	None	None
m54284U_191212_053548/62916114/ccs	PacBio_Hippocampus_Rep1	mm10_ERCC_SIRV	chr9	80089881	80144163	+	22	3546	28421	461954	ENSMUSG00000034252.14	ENCODEMT000461954	Senp6	ENCODEMT000461954	Known	ISM	Suffix	0.4000000059604645	None	None	None	None
m54284U_191213_120042/119736460/ccs	PacBio_Hippocampus_Rep2	mm10_ERCC_SIRV	chr16	17576667	17572947	-	5	2298	44801	115841	ENSMUSG00000022756.17	ENSMUST00000172164.9	Slc7a4	Slc7a4-202	Known	Known	None	0.25	None	None	None	None
m54284U_191213_120042/168364111/ccs	PacBio_Hippocampus_Rep2	mm10_ERCC_SIRV	chr1	171380279	171388287	+	8	2848	2915	461887	ENSMUSG00000006411.12	ENCODEMT000461887	Nectin4	ENCODEMT000461887	Known	ISM	Suffix	0.05000000074505806	None	None	None	None
m54284U_191109_043049/73205191/ccs	PacBio_Cortex_Rep2	mm10_ERCC_SIRV	chr5	124540773	124550494	+	4	1984	15515	40686	ENSMUSG00000029390.13	ENSMUST00000060226.10	Tmed2	Tmed2-201	Known	Known	None	0.3499999940395355	None	None	None	None
m54284U_191109_043049/111346643/ccs	PacBio_Cortex_Rep2	mm10_ERCC_SIRV	chr1	171380195	171388285	+	8	2874	2915	461955	ENSMUSG00000006411.12	ENCODEMT000461955	Nectin4	ENCODEMT000461955	Known	NNC	None	0.05000000074505806	None	None	None	None
m54284U_191213_120042/35326519/ccs	PacBio_Hippocampus_Rep2	mm10_ERCC_SIRV	chr7	112159119	112116023	-	8	3422	23219	60260	ENSMUSG00000030772.6	ENSMUST00000033036.6	Dkk3	Dkk3-201	Known	Known	None	0.15000000596046448	None	None	None	None
m54284U_191213_120042/153881005/ccs	PacBio_Hippocampus_Rep2	mm10_ERCC_SIRV	chr18	50053460	50091775	+	2	1736	49206	128534	ENSMUSG00000062210.13	ENSMUST00000148159.2	Tnfaip8	Tnfaip8-207	Known	Known	None	0.30000001192092896	None	None	None	None
m54284U_191213_120042/132056334/ccs	PacBio_Hippocampus_Rep2	mm10_ERCC_SIRV	chr11	80383329	80396137	+	12	2201	33836	89080	ENSMUSG00000017421.18	ENSMUST00000053740.14	Zfp207	Zfp207-202	Known	Known	None	0.3499999940395355	None	None	None	None
m54284U_191213_120042/122226112/ccs	PacBio_Hippocampus_Rep2	mm10_ERCC_SIRV	chr16	17576621	17572947	-	5	2466	44801	461789	ENSMUSG00000022756.17	ENCODEMT000461789	Slc7a4	ENCODEMT000461789	Known	NIC	None	0.25	None	None	None	None
m54284U_191213_120042/35652962/ccs	PacBio_Hippocampus_Rep2	mm10_ERCC_SIRV	chr7	112117665	112116023	-	1	1643	23219	460351	ENSMUSG00000030772.6	ENCODEMT000460351	Dkk3	ENCODEMT000460351	Known	Genomic	None	0.15000000596046448	None	None	None	None
m54284U_191109_043049/5309148/ccs	PacBio_Cortex_Rep2	mm10_ERCC_SIRV	chr9	80093588	80143705	+	20	2865	28421	461956	ENSMUSG00000034252.14	ENCODEMT000461956	Senp6	ENCODEMT000461956	Known	ISM	Suffix	0.6499999761581421	None	None	None	None
m54284U_191109_043049/57608470/ccs	PacBio_Cortex_Rep2	mm10_ERCC_SIRV	chr14	68083865	68087726	+	4	2009	42007	108501	ENSMUSG00000022055.7	ENSMUST00000022639.7	Nefl	Nefl-201	Known	Known	None	0.800000011920929	None	None	None	None
m54284U_191107_221739/90243746/ccs	PacBio_Cortex_Rep1	mm10_ERCC_SIRV	chr4	107178712	107200995	+	8	1461	11581	29731	ENSMUSG00000028618.11	ENSMUST00000030361.10	Tmem59	Tmem59-201	Known	Known	None	0.10000000149011612	None	None	None	None
m54284U_191213_120042/123930417/ccs	PacBio_Hippocampus_Rep2	mm10_ERCC_SIRV	chr16	17576691	17572947	-	5	2322	44801	115841	ENSMUSG00000022756.17	ENSMUST00000172164.9	Slc7a4	Slc7a4-202	Known	Known	None	0.25	None	None	None	None
m54284U_191107_221739/39583866/ccs	PacBio_Cortex_Rep1	mm10_ERCC_SIRV	chr1	171380288	171388267	+	8	2828	2915	461887	ENSMUSG00000006411.12	ENCODEMT000461887	Nectin4	ENCODEMT000461887	Known	ISM	Suffix	0.6000000238418579	None	None	None	None
m54284U_191213_120042/2949973/ccs	PacBio_Hippocampus_Rep2	mm10_ERCC_SIRV	chr9	80098884	80144168	+	19	3276	28421	461957	ENSMUSG00000034252.14	ENCODEMT000461957	Senp6	ENCODEMT000461957	Known	ISM	Suffix	0.4000000059604645	None	None	None	None
m54284U_191109_043049/73402676/ccs	PacBio_Cortex_Rep2	mm10_ERCC_SIRV	chr5	124540773	124550496	+	4	1986	15515	40686	ENSMUSG00000029390.13	ENSMUST00000060226.10	Tmed2	Tmed2-201	Known	Known	None	0.3499999940395355	None	None	None	None
m54284U_191213_120042/133957712/ccs	PacBio_Hippocampus_Rep2	mm10_ERCC_SIRV	chr11	80383342	80396140	+	11	2106	33836	461755	ENSMUSG00000017421.18	ENCODEMT000461755	Zfp207	ENCODEMT000461755	Known	NIC	None	0.3499999940395355	None	None	None	None
m54284U_191107_221739/119603506/ccs	PacBio_Cortex_Rep1	mm10_ERCC_SIRV	chr18	50053462	50091778	+	2	1737	49206	128534	ENSMUSG00000062210.13	ENSMUST00000148159.2	Tnfaip8	Tnfaip8-207	Known	Known	None	0.25	None	None	None	None
m54284U_191213_120042/35717437/ccs	PacBio_Hippocampus_Rep2	mm10_ERCC_SIRV	chr7	112158426	112116023	-	7	3288	23219	460353	ENSMUSG00000030772.6	ENCODEMT000460353	Dkk3	ENCODEMT000460353	Known	ISM	Both	0.15000000596046448	None	None	None	None
m54284U_191213_120042/132712589/ccs	PacBio_Hippocampus_Rep2	mm10_ERCC_SIRV	chr16	17576668	17572947	-	5	2301	44801	461765	ENSMUSG00000022756.17	ENCODEMT000461765	Slc7a4	ENCODEMT000461765	Known	NIC	None	0.25	None	None	None	None
m54284U_191109_043049/4587850/ccs	PacBio_Cortex_Rep2	mm10_ERCC_SIRV	chr2	83812794	83881379	+	8	3349	4977	13070	ENSMUSG00000048388.3	ENSMUST00000051454.3	Fam171b	Fam171b-201	Known	Known	None	0.699999988079071	None	None	None	None
m54284U_191109_043049/58394956/ccs	PacBio_Cortex_Rep2	mm10_ERCC_SIRV	chr14	68083865	68087350	+	4	1633	42007	108501	ENSMUSG00000022055.7	ENSMUST00000022639.7	Nefl	Nefl-201	Known	Known	None	0.25	None	None	None	None
m54284U_191107_221739/95094688/ccs	PacBio_Cortex_Rep1	mm10_ERCC_SIRV	chr4	107178712	107200995	+	8	1461	11581	29731	ENSMUSG00000028618.11	ENSMUST00000030361.10	Tmem59	Tmem59-201	Known	Known	None	0.10000000149011612	None	None	None	None
m54284U_191213_120042/141298218/ccs	PacBio_Hippocampus_Rep2	mm10_ERCC_SIRV	chr16	17576668	17572947	-	5	2301	44801	461765	ENSMUSG00000022756.17	ENCODEMT000461765	Slc7a4	ENCODEMT000461765	Known	NIC	None	0.25	None	None	None	None
m54284U_191212_053548/126290334/ccs	PacBio_Hippocampus_Rep1	mm10_ERCC_SIRV	chr9	80103255	80144174	+	18	3698	28421	74439	ENSMUSG00000034252.14	ENSMUST00000176607.7	Senp6	Senp6-212	Known	Known	None	0.25	None	None	None	None
m54284U_191213_120042/160893666/ccs	PacBio_Hippocampus_Rep2	mm10_ERCC_SIRV	chr1	171380297	171387495	+	8	2062	2915	461887	ENSMUSG00000006411.12	ENCODEMT000461887	Nectin4	ENCODEMT000461887	Known	ISM	Suffix	0.6499999761581421	None	None	None	None
m54284U_191213_120042/35785543/ccs	PacBio_Hippocampus_Rep2	mm10_ERCC_SIRV	chr7	112159115	112116023	-	8	3411	23219	60260	ENSMUSG00000030772.6	ENSMUST00000033036.6	Dkk3	Dkk3-201	Known	Known	None	0.15000000596046448	None	None	None	None
m54284U_191213_120042/79495687/ccs	PacBio_Hippocampus_Rep2	mm10_ERCC_SIRV	chr9	80103692	80143705	+	18	2796	28421	461958	ENSMUSG00000034252.14	ENCODEMT000461958	Senp6	ENCODEMT000461958	Known	NNC	None	0.6499999761581421	None	None	None	None
m54284U_191109_043049/73597024/ccs	PacBio_Cortex_Rep2	mm10_ERCC_SIRV	chr5	124540773	124550494	+	4	1984	15515	40686	ENSMUSG00000029390.13	ENSMUST00000060226.10	Tmed2	Tmed2-201	Known	Known	None	0.3499999940395355	None	None	None	None
m54284U_191213_120042/141754455/ccs	PacBio_Hippocampus_Rep2	mm10_ERCC_SIRV	chr11	80383329	80396135	+	11	2106	33836	89078	ENSMUSG00000017421.18	ENSMUST00000017567.13	Zfp207	Zfp207-201	Known	Known	None	0.3499999940395355	None	None	None	None
m54284U_191212_053548/44435564/ccs	PacBio_Hippocampus_Rep1	mm10_ERCC_SIRV	chr18	50053462	50091777	+	2	1736	49206	128534	ENSMUSG00000062210.13	ENSMUST00000148159.2	Tnfaip8	Tnfaip8-207	Known	Known	None	0.30000001192092896	None	None	None	None
m54284U_191213_120042/165545585/ccs	PacBio_Hippocampus_Rep2	mm10_ERCC_SIRV	chr16	17576660	17572947	-	4	2570	44801	461794	ENSMUSG00000022756.17	ENCODEMT000461794	Slc7a4	ENCODEMT000461794	Known	NIC	None	0.25	None	None	None	None
m54284U_191213_120042/36177838/ccs	PacBio_Hippocampus_Rep2	mm10_ERCC_SIRV	chr7	112159067	112116023	-	8	3363	23219	60260	ENSMUSG00000030772.6	ENSMUST00000033036.6	Dkk3	Dkk3-201	Known	Known	None	0.15000000596046448	None	None	None	None
m54284U_191213_120042/165939260/ccs	PacBio_Hippocampus_Rep2	mm10_ERCC_SIRV	chr16	17576665	17572947	-	5	2296	44801	115841	ENSMUSG00000022756.17	ENSMUST00000172164.9	Slc7a4	Slc7a4-202	Known	Known	None	0.25	None	None	None	None
m54284U_191107_221739/95289934/ccs	PacBio_Cortex_Rep1	mm10_ERCC_SIRV	chr4	107178712	107200993	+	8	1459	11581	29731	ENSMUSG00000028618.11	ENSMUST00000030361.10	Tmem59	Tmem59-201	Known	Known	None	0.15000000596046448	None	None	None	None
m54284U_191212_053548/4654322/ccs	PacBio_Hippocampus_Rep1	mm10_ERCC_SIRV	chr1	171380316	171387489	+	8	2044	2915	461887	ENSMUSG00000006411.12	ENCODEMT000461887	Nectin4	ENCODEMT000461887	Known	ISM	Suffix	0.6499999761581421	None	None	None	None
m54284U_191109_043049/59246777/ccs	PacBio_Cortex_Rep2	mm10_ERCC_SIRV	chr14	68083865	68089067	+	4	3350	42007	108501	ENSMUSG00000022055.7	ENSMUST00000022639.7	Nefl	Nefl-201	Known	Known	None	0.6499999761581421	None	None	None	None
m54284U_191213_120042/36438817/ccs	PacBio_Hippocampus_Rep2	mm10_ERCC_SIRV	chr18	50053462	50091777	+	2	1736	49206	128534	ENSMUSG00000062210.13	ENSMUST00000148159.2	Tnfaip8	Tnfaip8-207	Known	Known	None	0.30000001192092896	None	None	None	None
m54284U_191109_043049/167904974/ccs	PacBio_Cortex_Rep2	mm10_ERCC_SIRV	chr9	80108292	80113752	+	2	3188	28421	461959	ENSMUSG00000034252.14	ENCODEMT000461959	Senp6	ENCODEMT000461959	Known	ISM	Suffix	0.6499999761581421	None	None	None	None
m54284U_191213_120042/151191631/ccs	PacBio_Hippocampus_Rep2	mm10_ERCC_SIRV	chr11	80383329	80396247	+	12	2311	33836	89080	ENSMUSG00000017421.18	ENSMUST00000053740.14	Zfp207	Zfp207-202	Known	Known	None	0.3499999940395355	None	None	None	None
m54284U_191212_053548/25821987/ccs	PacBio_Hippocampus_Rep1	mm10_ERCC_SIRV	chr2	83812794	83881139	+	8	3109	4977	13070	ENSMUSG00000048388.3	ENSMUST00000051454.3	Fam171b	Fam171b-201	Known	Known	None	0.30000001192092896	None	None	None	None
m54284U_191213_120042/167970420/ccs	PacBio_Hippocampus_Rep2	mm10_ERCC_SIRV	chr16	17576660	17572947	-	5	2293	44801	461765	ENSMUSG00000022756.17	ENCODEMT000461765	Slc7a4	ENCODEMT000461765	Known	NIC	None	0.25	None	None	None	None
m54284U_191109_043049/73795324/ccs	PacBio_Cortex_Rep2	mm10_ERCC_SIRV	chr5	124540773	124550496	+	4	1986	15515	40686	ENSMUSG00000029390.13	ENSMUST00000060226.10	Tmed2	Tmed2-201	Known	Known	None	0.3499999940395355	None	None	None	None
m54284U_191213_120042/36372625/ccs	PacBio_Hippocampus_Rep2	mm10_ERCC_SIRV	chr7	112159054	112116023	-	7	3295	23219	460356	ENSMUSG00000030772.6	ENCODEMT000460356	Dkk3	ENCODEMT000460356	Known	NIC	None	0.15000000596046448	None	None	None	None
m54284U_191213_120042/171378956/ccs	PacBio_Hippocampus_Rep2	mm10_ERCC_SIRV	chr16	17576686	17572947	-	6	2439	44801	461779	ENSMUSG00000022756.17	ENCODEMT000461779	Slc7a4	ENCODEMT000461779	Known	NIC	None	0.25	None	None	None	None
m54284U_191212_053548/176687173/ccs	PacBio_Hippocampus_Rep1	mm10_ERCC_SIRV	chr1	171380330	171387520	+	8	2054	2915	461887	ENSMUSG00000006411.12	ENCODEMT000461887	Nectin4	ENCODEMT000461887	Known	ISM	Suffix	0.699999988079071	None	None	None	None
m54284U_191212_053548/66389975/ccs	PacBio_Hippocampus_Rep1	mm10_ERCC_SIRV	chr9	80111314	80144168	+	17	3179	28421	461960	ENSMUSG00000034252.14	ENCODEMT000461960	Senp6	ENCODEMT000461960	Known	ISM	Suffix	0.4000000059604645	None	None	None	None
m54284U_191107_221739/96799224/ccs	PacBio_Cortex_Rep1	mm10_ERCC_SIRV	chr4	107178712	107200991	+	8	1457	11581	29731	ENSMUSG00000028618.11	ENSMUST00000030361.10	Tmem59	Tmem59-201	Known	Known	None	0.15000000596046448	None	None	None	None
m54284U_191107_221739/21563040/ccs	PacBio_Cortex_Rep1	mm10_ERCC_SIRV	chr18	50053463	50091776	+	2	1734	49206	128534	ENSMUSG00000062210.13	ENSMUST00000148159.2	Tnfaip8	Tnfaip8-207	Known	Known	None	0.30000001192092896	None	None	None	None
m54284U_191213_120042/163449214/ccs	PacBio_Hippocampus_Rep2	mm10_ERCC_SIRV	chr11	80383329	80396137	+	12	2201	33836	89080	ENSMUSG00000017421.18	ENSMUST00000053740.14	Zfp207	Zfp207-202	Known	Known	None	0.3499999940395355	None	None	None	None
m54284U_191213_120042/178520161/ccs	PacBio_Hippocampus_Rep2	mm10_ERCC_SIRV	chr16	17576742	17572947	-	5	2373	44801	115841	ENSMUSG00000022756.17	ENSMUST00000172164.9	Slc7a4	Slc7a4-202	Known	Known	None	0.25	None	None	None	None
m54284U_191109_043049/63964036/ccs	PacBio_Cortex_Rep2	mm10_ERCC_SIRV	chr14	68083865	68087888	+	4	2171	42007	108501	ENSMUSG00000022055.7	ENSMUST00000022639.7	Nefl	Nefl-201	Known	Known	None	0.10000000149011612	None	None	None	None
m54284U_191213_120042/36898934/ccs	PacBio_Hippocampus_Rep2	mm10_ERCC_SIRV	chr7	112159119	112116023	-	8	3415	23219	60260	ENSMUSG00000030772.6	ENSMUST00000033036.6	Dkk3	Dkk3-201	Known	Known	None	0.15000000596046448	None	None	None	None
m54284U_191109_043049/76023526/ccs	PacBio_Cortex_Rep2	mm10_ERCC_SIRV	chr5	124540773	124550496	+	4	1986	15515	40686	ENSMUSG00000029390.13	ENSMUST00000060226.10	Tmed2	Tmed2-201	Known	Known	None	0.3499999940395355	None	None	None	None
m54284U_191107_221739/47908155/ccs	PacBio_Cortex_Rep1	mm10_ERCC_SIRV	chr9	80111369	80143708	+	16	2630	28421	461961	ENSMUSG00000034252.14	ENCODEMT000461961	Senp6	ENCODEMT000461961	Known	NIC	None	0.699999988079071	None	None	None	None
m54284U_191107_221739/24184765/ccs	PacBio_Cortex_Rep1	mm10_ERCC_SIRV	chr16	17576667	17572948	-	5	2297	44801	115841	ENSMUSG00000022756.17	ENSMUST00000172164.9	Slc7a4	Slc7a4-202	Known	Known	None	0.20000000298023224	None	None	None	None
m54284U_191212_053548/146474551/ccs	PacBio_Hippocampus_Rep1	mm10_ERCC_SIRV	chr1	171380333	171387497	+	8	2028	2915	461887	ENSMUSG00000006411.12	ENCODEMT000461887	Nectin4	ENCODEMT000461887	Known	ISM	Suffix	0.6499999761581421	None	None	None	None
m54284U_191109_043049/157879086/ccs	PacBio_Cortex_Rep2	mm10_ERCC_SIRV	chr18	50053463	50091777	+	2	1735	49206	128534	ENSMUSG00000062210.13	ENSMUST00000148159.2	Tnfaip8	Tnfaip8-207	Known	Known	None	0.30000001192092896	None	None	None	None
m54284U_191107_221739/102042431/ccs	PacBio_Cortex_Rep1	mm10_ERCC_SIRV	chr4	107178712	107200994	+	8	1460	11581	29731	ENSMUSG00000028618.11	ENSMUST00000030361.10	Tmem59	Tmem59-201	Known	Known	None	0.15000000596046448	None	None	None	None
m54284U_191213_120042/172099452/ccs	PacBio_Hippocampus_Rep2	mm10_ERCC_SIRV	chr11	80383329	80396145	+	12	2209	33836	89080	ENSMUSG00000017421.18	ENSMUST00000053740.14	Zfp207	Zfp207-202	Known	Known	None	0.25	None	None	None	None
m54284U_191107_221739/10486902/ccs	PacBio_Cortex_Rep1	mm10_ERCC_SIRV	chr2	83812796	83881378	+	8	3346	4977	13070	ENSMUSG00000048388.3	ENSMUST00000051454.3	Fam171b	Fam171b-201	Known	Known	None	0.6499999761581421	None	None	None	None
m54284U_191213_120042/37159189/ccs	PacBio_Hippocampus_Rep2	mm10_ERCC_SIRV	chr7	112158405	112116023	-	7	3267	23219	460353	ENSMUSG00000030772.6	ENCODEMT000460353	Dkk3	ENCODEMT000460353	Known	ISM	Both	0.15000000596046448	None	None	None	None
m54284U_191107_221739/98568700/ccs	PacBio_Cortex_Rep1	mm10_ERCC_SIRV	chr16	17576658	17572948	-	5	2288	44801	115841	ENSMUSG00000022756.17	ENSMUST00000172164.9	Slc7a4	Slc7a4-202	Known	Known	None	0.20000000298023224	None	None	None	None
m54284U_191212_053548/90375426/ccs	PacBio_Hippocampus_Rep1	mm10_ERCC_SIRV	chr9	80111422	80144159	+	17	3059	28421	461960	ENSMUSG00000034252.14	ENCODEMT000461960	Senp6	ENCODEMT000461960	Known	ISM	Suffix	0.44999998807907104	None	None	None	None
m54284U_191109_043049/64356506/ccs	PacBio_Cortex_Rep2	mm10_ERCC_SIRV	chr14	68083865	68087726	+	4	2009	42007	108501	ENSMUSG00000022055.7	ENSMUST00000022639.7	Nefl	Nefl-201	Known	Known	None	0.800000011920929	None	None	None	None
m54284U_191109_043049/77923035/ccs	PacBio_Cortex_Rep2	mm10_ERCC_SIRV	chr5	124540773	124550496	+	4	1986	15515	40686	ENSMUSG00000029390.13	ENSMUST00000060226.10	Tmed2	Tmed2-201	Known	Known	None	0.3499999940395355	None	None	None	None
m54284U_191107_221739/114362629/ccs	PacBio_Cortex_Rep1	mm10_ERCC_SIRV	chr16	17576667	17572948	-	5	2297	44801	115841	ENSMUSG00000022756.17	ENSMUST00000172164.9	Slc7a4	Slc7a4-202	Known	Known	None	0.20000000298023224	None	None	None	None
m54284U_191213_120042/36833272/ccs	PacBio_Hippocampus_Rep2	mm10_ERCC_SIRV	chr9	80111436	80142391	+	16	2534	28421	461962	ENSMUSG00000034252.14	ENCODEMT000461962	Senp6	ENCODEMT000461962	Known	ISM	Prefix	0.20000000298023224	None	None	None	None
m54284U_191212_053548/92340481/ccs	PacBio_Hippocampus_Rep1	mm10_ERCC_SIRV	chr1	171380401	171387516	+	8	1979	2915	461887	ENSMUSG00000006411.12	ENCODEMT000461887	Nectin4	ENCODEMT000461887	Known	ISM	Suffix	0.699999988079071	None	None	None	None
m54284U_191212_053548/28248333/ccs	PacBio_Hippocampus_Rep1	mm10_ERCC_SIRV	chr18	50053467	50091777	+	2	1731	49206	128534	ENSMUSG00000062210.13	ENSMUST00000148159.2	Tnfaip8	Tnfaip8-207	Known	Known	None	0.30000001192092896	None	None	None	None
m54284U_191213_120042/37487584/ccs	PacBio_Hippocampus_Rep2	mm10_ERCC_SIRV	chr7	112159056	112116023	-	8	3352	23219	60260	ENSMUSG00000030772.6	ENSMUST00000033036.6	Dkk3	Dkk3-201	Known	Known	None	0.15000000596046448	None	None	None	None
m54284U_191213_120042/174066405/ccs	PacBio_Hippocampus_Rep2	mm10_ERCC_SIRV	chr11	80383329	80396124	+	11	2140	33836	89075	ENSMUSG00000017421.18	ENSMUST00000165565.7	Zfp207	Zfp207-206	Known	Known	None	0.6499999761581421	None	None	None	None
m54284U_191107_221739/102105742/ccs	PacBio_Cortex_Rep1	mm10_ERCC_SIRV	chr4	107178712	107200992	+	8	1458	11581	29731	ENSMUSG00000028618.11	ENSMUST00000030361.10	Tmem59	Tmem59-201	Known	Known	None	0.15000000596046448	None	None	None	None
m54284U_191107_221739/169413185/ccs	PacBio_Cortex_Rep1	mm10_ERCC_SIRV	chr16	17576665	17572948	-	5	2295	44801	115841	ENSMUSG00000022756.17	ENSMUST00000172164.9	Slc7a4	Slc7a4-202	Known	Known	None	0.20000000298023224	None	None	None	None
m54284U_191109_043049/73206394/ccs	PacBio_Cortex_Rep2	mm10_ERCC_SIRV	chr9	80113725	80144139	+	16	3012	28421	461963	ENSMUSG00000034252.14	ENCODEMT000461963	Senp6	ENCODEMT000461963	Known	ISM	Suffix	0.699999988079071	None	None	None	None
m54284U_191107_221739/170527321/ccs	PacBio_Cortex_Rep1	mm10_ERCC_SIRV	chr16	17576667	17572948	-	5	2287	44801	115841	ENSMUSG00000022756.17	ENSMUST00000172164.9	Slc7a4	Slc7a4-202	Known	Known	None	0.20000000298023224	None	None	None	None
m54284U_191212_053548/52495841/ccs	PacBio_Hippocampus_Rep1	mm10_ERCC_SIRV	chr1	171380430	171387496	+	8	1930	2915	461887	ENSMUSG00000006411.12	ENCODEMT000461887	Nectin4	ENCODEMT000461887	Known	ISM	Suffix	0.6000000238418579	None	None	None	None
m54284U_191213_120042/37553764/ccs	PacBio_Hippocampus_Rep2	mm10_ERCC_SIRV	chr7	112159068	112116023	-	8	3364	23219	60260	ENSMUSG00000030772.6	ENSMUST00000033036.6	Dkk3	Dkk3-201	Known	Known	None	0.15000000596046448	None	None	None	None
m54284U_191109_043049/78514792/ccs	PacBio_Cortex_Rep2	mm10_ERCC_SIRV	chr5	124540773	124550496	+	4	1986	15515	40686	ENSMUSG00000029390.13	ENSMUST00000060226.10	Tmed2	Tmed2-201	Known	Known	None	0.3499999940395355	None	None	None	None
m54284U_191109_043049/67372301/ccs	PacBio_Cortex_Rep2	mm10_ERCC_SIRV	chr14	68083865	68089076	+	4	3359	42007	108501	ENSMUSG00000022055.7	ENSMUST00000022639.7	Nefl	Nefl-201	Known	Known	None	0.6499999761581421	None	None	None	None
m54284U_191109_043049/177539220/ccs	PacBio_Cortex_Rep2	mm10_ERCC_SIRV	chr18	50053468	50091776	+	2	1729	49206	128534	ENSMUSG00000062210.13	ENSMUST00000148159.2	Tnfaip8	Tnfaip8-207	Known	Known	None	0.30000001192092896	None	None	None	None
m54284U_191109_043049/58983261/ccs	PacBio_Cortex_Rep2	mm10_ERCC_SIRV	chr2	83812796	83881104	+	8	3072	4977	13070	ENSMUSG00000048388.3	ENSMUST00000051454.3	Fam171b	Fam171b-201	Known	Known	None	0.4000000059604645	None	None	None	None
m54284U_191107_221739/85789321/ccs	PacBio_Cortex_Rep1	mm10_ERCC_SIRV	chr11	80383330	80396137	+	12	2191	33836	89080	ENSMUSG00000017421.18	ENSMUST00000053740.14	Zfp207	Zfp207-202	Known	Known	None	0.3499999940395355	None	None	None	None
m54284U_191107_221739/105318564/ccs	PacBio_Cortex_Rep1	mm10_ERCC_SIRV	chr4	107178712	107200979	+	8	1445	11581	29731	ENSMUSG00000028618.11	ENSMUST00000030361.10	Tmem59	Tmem59-201	Known	Known	None	0.3499999940395355	None	None	None	None
m54284U_191109_043049/17629661/ccs	PacBio_Cortex_Rep2	mm10_ERCC_SIRV	chr16	17576669	17572948	-	5	2301	44801	461765	ENSMUSG00000022756.17	ENCODEMT000461765	Slc7a4	ENCODEMT000461765	Known	NIC	None	0.20000000298023224	None	None	None	None
m54284U_191212_053548/125043482/ccs	PacBio_Hippocampus_Rep1	mm10_ERCC_SIRV	chr9	80114031	80143712	+	16	2576	28421	461963	ENSMUSG00000034252.14	ENCODEMT000461963	Senp6	ENCODEMT000461963	Known	ISM	Suffix	0.75	None	None	None	None
m54284U_191213_120042/37618931/ccs	PacBio_Hippocampus_Rep2	mm10_ERCC_SIRV	chr7	112159086	112116023	-	8	3382	23219	60260	ENSMUSG00000030772.6	ENSMUST00000033036.6	Dkk3	Dkk3-201	Known	Known	None	0.15000000596046448	None	None	None	None
m54284U_191109_043049/35129185/ccs	PacBio_Cortex_Rep2	mm10_ERCC_SIRV	chr16	17576659	17572948	-	5	2508	44801	461771	ENSMUSG00000022756.17	ENCODEMT000461771	Slc7a4	ENCODEMT000461771	Known	NIC	None	0.20000000298023224	None	None	None	None
m54284U_191212_053548/175441500/ccs	PacBio_Hippocampus_Rep1	mm10_ERCC_SIRV	chr1	171380466	171387496	+	8	1894	2915	461887	ENSMUSG00000006411.12	ENCODEMT000461887	Nectin4	ENCODEMT000461887	Known	ISM	Suffix	0.6000000238418579	None	None	None	None
m54284U_191107_221739/85328986/ccs	PacBio_Cortex_Rep1	mm10_ERCC_SIRV	chr9	80114202	80144748	+	16	3441	28421	461963	ENSMUSG00000034252.14	ENCODEMT000461963	Senp6	ENCODEMT000461963	Known	ISM	Suffix	0.25	None	None	None	None
m54284U_191213_120042/124387410/ccs	PacBio_Hippocampus_Rep2	mm10_ERCC_SIRV	chr18	50053468	50091773	+	2	1726	49206	128534	ENSMUSG00000062210.13	ENSMUST00000148159.2	Tnfaip8	Tnfaip8-207	Known	Known	None	0.30000001192092896	None	None	None	None
m54284U_191107_221739/107808654/ccs	PacBio_Cortex_Rep1	mm10_ERCC_SIRV	chr11	80383330	80396124	+	11	2139	33836	89075	ENSMUSG00000017421.18	ENSMUST00000165565.7	Zfp207	Zfp207-206	Known	Known	None	0.6499999761581421	None	None	None	None
m54284U_191109_043049/78971369/ccs	PacBio_Cortex_Rep2	mm10_ERCC_SIRV	chr5	124540773	124550493	+	4	1983	15515	40686	ENSMUSG00000029390.13	ENSMUST00000060226.10	Tmed2	Tmed2-201	Known	Known	None	0.3499999940395355	None	None	None	None
m54284U_191107_221739/105777417/ccs	PacBio_Cortex_Rep1	mm10_ERCC_SIRV	chr4	107178712	107200993	+	8	1459	11581	29731	ENSMUSG00000028618.11	ENSMUST00000030361.10	Tmem59	Tmem59-201	Known	Known	None	0.15000000596046448	None	None	None	None
m54284U_191109_043049/67045344/ccs	PacBio_Cortex_Rep2	mm10_ERCC_SIRV	chr16	17576662	17572948	-	5	2294	44801	461765	ENSMUSG00000022756.17	ENCODEMT000461765	Slc7a4	ENCODEMT000461765	Known	NIC	None	0.20000000298023224	None	None	None	None
m54284U_191109_043049/69206112/ccs	PacBio_Cortex_Rep2	mm10_ERCC_SIRV	chr14	68083865	68089076	+	4	3353	42007	108501	ENSMUSG00000022055.7	ENSMUST00000022639.7	Nefl	Nefl-201	Known	Known	None	0.6499999761581421	None	None	None	None
m54284U_191107_221739/150078755/ccs	PacBio_Cortex_Rep1	mm10_ERCC_SIRV	chr9	80114232	80143712	+	16	2375	28421	461963	ENSMUSG00000034252.14	ENCODEMT000461963	Senp6	ENCODEMT000461963	Known	ISM	Suffix	0.75	None	None	None	None
m54284U_191213_120042/37685155/ccs	PacBio_Hippocampus_Rep2	mm10_ERCC_SIRV	chr7	112159093	112116023	-	8	3389	23219	60260	ENSMUSG00000030772.6	ENSMUST00000033036.6	Dkk3	Dkk3-201	Known	Known	None	0.15000000596046448	None	None	None	None
m54284U_191109_043049/97716596/ccs	PacBio_Cortex_Rep2	mm10_ERCC_SIRV	chr16	17576692	17572948	-	5	2322	44801	115841	ENSMUSG00000022756.17	ENSMUST00000172164.9	Slc7a4	Slc7a4-202	Known	Known	None	0.20000000298023224	None	None	None	None
m54284U_191212_053548/158402070/ccs	PacBio_Hippocampus_Rep1	mm10_ERCC_SIRV	chr1	171380490	171387497	+	8	1871	2915	461887	ENSMUSG00000006411.12	ENCODEMT000461887	Nectin4	ENCODEMT000461887	Known	ISM	Suffix	0.6499999761581421	None	None	None	None
m54284U_191213_120042/163384083/ccs	PacBio_Hippocampus_Rep2	mm10_ERCC_SIRV	chr18	50053473	50091777	+	2	1725	49206	128534	ENSMUSG00000062210.13	ENSMUST00000148159.2	Tnfaip8	Tnfaip8-207	Known	Known	None	0.30000001192092896	None	None	None	None
m54284U_191213_120042/13566830/ccs	PacBio_Hippocampus_Rep2	mm10_ERCC_SIRV	chr9	80114325	80144197	+	16	2738	28421	461963	ENSMUSG00000034252.14	ENCODEMT000461963	Senp6	ENCODEMT000461963	Known	ISM	Suffix	0.4000000059604645	None	None	None	None
m54284U_191107_221739/33491395/ccs	PacBio_Cortex_Rep1	mm10_ERCC_SIRV	chr2	83812797	83881386	+	8	3353	4977	13070	ENSMUSG00000048388.3	ENSMUST00000051454.3	Fam171b	Fam171b-201	Known	Known	None	0.8999999761581421	None	None	None	None
m54284U_191107_221739/108333299/ccs	PacBio_Cortex_Rep1	mm10_ERCC_SIRV	chr11	80383330	80396138	+	12	2201	33836	89080	ENSMUSG00000017421.18	ENSMUST00000053740.14	Zfp207	Zfp207-202	Known	Known	None	0.30000001192092896	None	None	None	None
m54284U_191213_120042/38011558/ccs	PacBio_Hippocampus_Rep2	mm10_ERCC_SIRV	chr7	112159106	112116023	-	8	3402	23219	60260	ENSMUSG00000030772.6	ENSMUST00000033036.6	Dkk3	Dkk3-201	Known	Known	None	0.15000000596046448	None	None	None	None
m54284U_191107_221739/106627381/ccs	PacBio_Cortex_Rep1	mm10_ERCC_SIRV	chr4	107178712	107200994	+	8	1460	11581	29731	ENSMUSG00000028618.11	ENSMUST00000030361.10	Tmem59	Tmem59-201	Known	Known	None	0.15000000596046448	None	None	None	None
m54284U_191109_043049/125634256/ccs	PacBio_Cortex_Rep2	mm10_ERCC_SIRV	chr16	17576668	17572948	-	5	2300	44801	461765	ENSMUSG00000022756.17	ENCODEMT000461765	Slc7a4	ENCODEMT000461765	Known	NIC	None	0.20000000298023224	None	None	None	None
m54284U_191109_043049/79497762/ccs	PacBio_Cortex_Rep2	mm10_ERCC_SIRV	chr5	124540773	124550496	+	4	1986	15515	40686	ENSMUSG00000029390.13	ENSMUST00000060226.10	Tmed2	Tmed2-201	Known	Known	None	0.3499999940395355	None	None	None	None
m54284U_191107_221739/20515082/ccs	PacBio_Cortex_Rep1	mm10_ERCC_SIRV	chr9	80114353	80143712	+	16	2254	28421	461963	ENSMUSG00000034252.14	ENCODEMT000461963	Senp6	ENCODEMT000461963	Known	ISM	Suffix	0.75	None	None	None	None
m54284U_191109_043049/69732566/ccs	PacBio_Cortex_Rep2	mm10_ERCC_SIRV	chr14	68083865	68087889	+	4	2172	42007	108501	ENSMUSG00000022055.7	ENSMUST00000022639.7	Nefl	Nefl-201	Known	Known	None	0.15000000596046448	None	None	None	None
m54284U_191109_043049/146867476/ccs	PacBio_Cortex_Rep2	mm10_ERCC_SIRV	chr16	17576667	17572948	-	5	2297	44801	115841	ENSMUSG00000022756.17	ENSMUST00000172164.9	Slc7a4	Slc7a4-202	Known	Known	None	0.20000000298023224	None	None	None	None
m54284U_191213_120042/37030600/ccs	PacBio_Hippocampus_Rep2	mm10_ERCC_SIRV	chr1	171380504	171387512	+	8	1872	2915	461887	ENSMUSG00000006411.12	ENCODEMT000461887	Nectin4	ENCODEMT000461887	Known	ISM	Suffix	0.6499999761581421	None	None	None	None
m54284U_191107_221739/4065573/ccs	PacBio_Cortex_Rep1	mm10_ERCC_SIRV	chr18	50053474	50091777	+	2	1724	49206	128534	ENSMUSG00000062210.13	ENSMUST00000148159.2	Tnfaip8	Tnfaip8-207	Known	Known	None	0.30000001192092896	None	None	None	None
m54284U_191213_120042/127338471/ccs	PacBio_Hippocampus_Rep2	mm10_ERCC_SIRV	chr9	80114391	80144748	+	16	3252	28421	461963	ENSMUSG00000034252.14	ENCODEMT000461963	Senp6	ENCODEMT000461963	Known	ISM	Suffix	0.25	None	None	None	None
m54284U_191107_221739/140772219/ccs	PacBio_Cortex_Rep1	mm10_ERCC_SIRV	chr11	80383330	80393934	+	9	1804	33836	89079	ENSMUSG00000017421.18	ENSMUST00000108216.7	Zfp207	Zfp207-203	Known	Known	None	0.6499999761581421	None	None	None	None
m54284U_191213_120042/38405902/ccs	PacBio_Hippocampus_Rep2	mm10_ERCC_SIRV	chr7	112158405	112116023	-	7	3267	23219	460353	ENSMUSG00000030772.6	ENCODEMT000460353	Dkk3	ENCODEMT000460353	Known	ISM	Both	0.15000000596046448	None	None	None	None
m54284U_191107_221739/115147614/ccs	PacBio_Cortex_Rep1	mm10_ERCC_SIRV	chr4	107178712	107200994	+	8	1454	11581	29731	ENSMUSG00000028618.11	ENSMUST00000030361.10	Tmem59	Tmem59-201	Known	Known	None	0.15000000596046448	None	None	None	None
m54284U_191109_043049/149750901/ccs	PacBio_Cortex_Rep2	mm10_ERCC_SIRV	chr16	17576659	17572948	-	5	2291	44801	461765	ENSMUSG00000022756.17	ENCODEMT000461765	Slc7a4	ENCODEMT000461765	Known	NIC	None	0.20000000298023224	None	None	None	None
m54284U_191109_043049/56492874/ccs	PacBio_Cortex_Rep2	mm10_ERCC_SIRV	chr9	80114552	80117856	+	1	3305	28421	461964	ENSMUSG00000034252.14	ENCODEMT000461964	Senp6	ENCODEMT000461964	Known	Genomic	None	0.6499999761581421	None	None	None	None
m54284U_191109_043049/79694004/ccs	PacBio_Cortex_Rep2	mm10_ERCC_SIRV	chr5	124540773	124550496	+	4	1986	15515	40686	ENSMUSG00000029390.13	ENSMUST00000060226.10	Tmed2	Tmed2-201	Known	Known	None	0.3499999940395355	None	None	None	None
m54284U_191107_221739/143198848/ccs	PacBio_Cortex_Rep1	mm10_ERCC_SIRV	chr18	50053474	50091777	+	2	1724	49206	128534	ENSMUSG00000062210.13	ENSMUST00000148159.2	Tnfaip8	Tnfaip8-207	Known	Known	None	0.30000001192092896	None	None	None	None
m54284U_191109_043049/101646555/ccs	PacBio_Cortex_Rep2	mm10_ERCC_SIRV	chr2	83812797	83881380	+	8	3347	4977	13070	ENSMUSG00000048388.3	ENSMUST00000051454.3	Fam171b	Fam171b-201	Known	Known	None	0.75	None	None	None	None
m54284U_191109_043049/152832373/ccs	PacBio_Cortex_Rep2	mm10_ERCC_SIRV	chr16	17576668	17572948	-	5	2298	44801	115841	ENSMUSG00000022756.17	ENSMUST00000172164.9	Slc7a4	Slc7a4-202	Known	Known	None	0.20000000298023224	None	None	None	None
m54284U_191213_120042/95357101/ccs	PacBio_Hippocampus_Rep2	mm10_ERCC_SIRV	chr1	171383660	171387510	+	6	1482	2915	461965	ENSMUSG00000006411.12	ENCODEMT000461965	Nectin4	ENCODEMT000461965	Known	ISM	Suffix	0.6499999761581421	None	None	None	None
m54284U_191109_043049/172296266/ccs	PacBio_Cortex_Rep2	mm10_ERCC_SIRV	chr16	17576681	17572948	-	6	2623	44801	461966	ENSMUSG00000022756.17	ENCODEMT000461966	Slc7a4	ENCODEMT000461966	Known	NNC	None	0.20000000298023224	None	None	None	None
m54284U_191109_043049/72090779/ccs	PacBio_Cortex_Rep2	mm10_ERCC_SIRV	chr14	68083865	68089075	+	4	3358	42007	108501	ENSMUSG00000022055.7	ENSMUST00000022639.7	Nefl	Nefl-201	Known	Known	None	0.6499999761581421	None	None	None	None
m54284U_191213_120042/38471500/ccs	PacBio_Hippocampus_Rep2	mm10_ERCC_SIRV	chr7	112158407	112116023	-	7	3269	23219	460353	ENSMUSG00000030772.6	ENCODEMT000460353	Dkk3	ENCODEMT000460353	Known	ISM	Both	0.15000000596046448	None	None	None	None
m54284U_191107_221739/156371535/ccs	PacBio_Cortex_Rep1	mm10_ERCC_SIRV	chr11	80383330	80396135	+	11	2150	33836	89075	ENSMUSG00000017421.18	ENSMUST00000165565.7	Zfp207	Zfp207-206	Known	Known	None	0.3499999940395355	None	None	None	None
m54284U_191107_221739/116327804/ccs	PacBio_Cortex_Rep1	mm10_ERCC_SIRV	chr4	107178712	107200994	+	8	1460	11581	29731	ENSMUSG00000028618.11	ENSMUST00000030361.10	Tmem59	Tmem59-201	Known	Known	None	0.15000000596046448	None	None	None	None
m54284U_191212_053548/83297993/ccs	PacBio_Hippocampus_Rep1	mm10_ERCC_SIRV	chr18	50053474	50091775	+	2	1722	49206	128534	ENSMUSG00000062210.13	ENSMUST00000148159.2	Tnfaip8	Tnfaip8-207	Known	Known	None	0.30000001192092896	None	None	None	None
m54284U_191212_053548/8848811/ccs	PacBio_Hippocampus_Rep1	mm10_ERCC_SIRV	chr16	17576220	17572948	-	4	2275	44801	461772	ENSMUSG00000022756.17	ENCODEMT000461772	Slc7a4	ENCODEMT000461772	Known	ISM	Suffix	0.20000000298023224	None	None	None	None
m54284U_191212_053548/80218316/ccs	PacBio_Hippocampus_Rep1	mm10_ERCC_SIRV	chr9	80114756	80119113	+	2	2645	28421	461967	ENSMUSG00000034252.14	ENCODEMT000461967	Senp6	ENCODEMT000461967	Known	ISM	Suffix	0.6000000238418579	None	None	None	None
m54284U_191109_043049/80019883/ccs	PacBio_Cortex_Rep2	mm10_ERCC_SIRV	chr5	124540773	124550495	+	4	1985	15515	40686	ENSMUSG00000029390.13	ENSMUST00000060226.10	Tmed2	Tmed2-201	Known	Known	None	0.3499999940395355	None	None	None	None
m54284U_191213_120042/155844982/ccs	PacBio_Hippocampus_Rep2	mm10_ERCC_SIRV	chr1	171388926	171410229	+	12	4517	2916	7194	ENSMUSG00000048865.16	ENSMUST00000056449.8	Arhgap30	Arhgap30-201	Known	Known	None	0.4000000059604645	None	None	None	None
m54284U_191213_120042/38863439/ccs	PacBio_Hippocampus_Rep2	mm10_ERCC_SIRV	chr7	112159027	112116023	-	7	3268	23219	460356	ENSMUSG00000030772.6	ENCODEMT000460356	Dkk3	ENCODEMT000460356	Known	NIC	None	0.15000000596046448	None	None	None	None
m54284U_191107_221739/116787182/ccs	PacBio_Cortex_Rep1	mm10_ERCC_SIRV	chr4	107178712	107200985	+	8	1451	11581	29731	ENSMUSG00000028618.11	ENSMUST00000030361.10	Tmem59	Tmem59-201	Known	Known	None	0.20000000298023224	None	None	None	None
m54284U_191109_043049/100204674/ccs	PacBio_Cortex_Rep2	mm10_ERCC_SIRV	chr11	80383330	80396132	+	12	2195	33836	89080	ENSMUSG00000017421.18	ENSMUST00000053740.14	Zfp207	Zfp207-202	Known	Known	None	0.4000000059604645	None	None	None	None
m54284U_191212_053548/9961950/ccs	PacBio_Hippocampus_Rep1	mm10_ERCC_SIRV	chr16	17576659	17572948	-	5	2291	44801	461765	ENSMUSG00000022756.17	ENCODEMT000461765	Slc7a4	ENCODEMT000461765	Known	NIC	None	0.20000000298023224	None	None	None	None
m54284U_191107_221739/144310822/ccs	PacBio_Cortex_Rep1	mm10_ERCC_SIRV	chr18	50053475	50091773	+	2	1719	49206	128534	ENSMUSG00000062210.13	ENSMUST00000148159.2	Tnfaip8	Tnfaip8-207	Known	Known	None	0.30000001192092896	None	None	None	None
m54284U_191109_043049/72155311/ccs	PacBio_Cortex_Rep2	mm10_ERCC_SIRV	chr14	68083865	68087332	+	4	1615	42007	108501	ENSMUSG00000022055.7	ENSMUST00000022639.7	Nefl	Nefl-201	Known	Known	None	0.6000000238418579	None	None	None	None
m54284U_191107_221739/54067784/ccs	PacBio_Cortex_Rep1	mm10_ERCC_SIRV	chr2	83812798	83881385	+	8	3351	4977	13070	ENSMUSG00000048388.3	ENSMUST00000051454.3	Fam171b	Fam171b-201	Known	Known	None	0.8500000238418579	None	None	None	None
m54284U_191212_053548/26478224/ccs	PacBio_Hippocampus_Rep1	mm10_ERCC_SIRV	chr16	17576668	17572948	-	5	2300	44801	461765	ENSMUSG00000022756.17	ENCODEMT000461765	Slc7a4	ENCODEMT000461765	Known	NIC	None	0.20000000298023224	None	None	None	None
m54284U_191109_043049/110757664/ccs	PacBio_Cortex_Rep2	mm10_ERCC_SIRV	chr1	171388950	171410237	+	12	4495	2916	7194	ENSMUSG00000048865.16	ENSMUST00000056449.8	Arhgap30	Arhgap30-201	Known	Known	None	0.30000001192092896	None	None	None	None
m54284U_191213_120042/40371416/ccs	PacBio_Hippocampus_Rep2	mm10_ERCC_SIRV	chr9	80114899	80131309	+	8	3285	28421	461968	ENSMUSG00000034252.14	ENCODEMT000461968	Senp6	ENCODEMT000461968	Known	ISM	Suffix	0.75	None	None	None	None
m54284U_191109_043049/81200697/ccs	PacBio_Cortex_Rep2	mm10_ERCC_SIRV	chr5	124540773	124550495	+	4	1985	15515	40686	ENSMUSG00000029390.13	ENSMUST00000060226.10	Tmed2	Tmed2-201	Known	Known	None	0.3499999940395355	None	None	None	None
m54284U_191213_120042/40109663/ccs	PacBio_Hippocampus_Rep2	mm10_ERCC_SIRV	chr7	112159067	112116023	-	8	3363	23219	60260	ENSMUSG00000030772.6	ENSMUST00000033036.6	Dkk3	Dkk3-201	Known	Known	None	0.15000000596046448	None	None	None	None
m54284U_191107_221739/171507753/ccs	PacBio_Cortex_Rep1	mm10_ERCC_SIRV	chr18	50053476	50091778	+	2	1723	49206	128534	ENSMUSG00000062210.13	ENSMUST00000148159.2	Tnfaip8	Tnfaip8-207	Known	Known	None	0.25	None	None	None	None
m54284U_191107_221739/116852943/ccs	PacBio_Cortex_Rep1	mm10_ERCC_SIRV	chr4	107178712	107200986	+	8	1452	11581	29731	ENSMUSG00000028618.11	ENSMUST00000030361.10	Tmem59	Tmem59-201	Known	Known	None	0.20000000298023224	None	None	None	None
m54284U_191109_043049/130747063/ccs	PacBio_Cortex_Rep2	mm10_ERCC_SIRV	chr11	80383330	80396135	+	11	2105	33836	89078	ENSMUSG00000017421.18	ENSMUST00000017567.13	Zfp207	Zfp207-201	Known	Known	None	0.3499999940395355	None	None	None	None
m54284U_191212_053548/37618904/ccs	PacBio_Hippocampus_Rep1	mm10_ERCC_SIRV	chr16	17576659	17572948	-	5	2291	44801	461765	ENSMUSG00000022756.17	ENCODEMT000461765	Slc7a4	ENCODEMT000461765	Known	NIC	None	0.20000000298023224	None	None	None	None
m54284U_191109_043049/75104464/ccs	PacBio_Cortex_Rep2	mm10_ERCC_SIRV	chr14	68083865	68089076	+	4	3359	42007	108501	ENSMUSG00000022055.7	ENSMUST00000022639.7	Nefl	Nefl-201	Known	Known	None	0.6499999761581421	None	None	None	None
m54284U_191212_053548/47382772/ccs	PacBio_Hippocampus_Rep1	mm10_ERCC_SIRV	chr16	17576668	17572948	-	5	2300	44801	461765	ENSMUSG00000022756.17	ENCODEMT000461765	Slc7a4	ENCODEMT000461765	Known	NIC	None	0.20000000298023224	None	None	None	None
m54284U_191109_043049/75760531/ccs	PacBio_Cortex_Rep2	mm10_ERCC_SIRV	chr1	171388969	171410235	+	12	4474	2916	7194	ENSMUSG00000048865.16	ENSMUST00000056449.8	Arhgap30	Arhgap30-201	Known	Known	None	0.30000001192092896	None	None	None	None
m54284U_191212_053548/81922833/ccs	PacBio_Hippocampus_Rep1	mm10_ERCC_SIRV	chr18	50053476	50091775	+	2	1720	49206	128534	ENSMUSG00000062210.13	ENSMUST00000148159.2	Tnfaip8	Tnfaip8-207	Known	Known	None	0.30000001192092896	None	None	None	None
m54284U_191109_043049/131269331/ccs	PacBio_Cortex_Rep2	mm10_ERCC_SIRV	chr11	80383331	80405733	+	18	3091	33836	461554	ENSMUSG00000017421.18	ENCODEMT000461554	Zfp207	ENCODEMT000461554	Known	NIC	None	0.44999998807907104	None	None	None	None
m54284U_191213_120042/40504071/ccs	PacBio_Hippocampus_Rep2	mm10_ERCC_SIRV	chr7	112159067	112116023	-	8	3363	23219	60260	ENSMUSG00000030772.6	ENSMUST00000033036.6	Dkk3	Dkk3-201	Known	Known	None	0.15000000596046448	None	None	None	None
m54284U_191107_221739/120129044/ccs	PacBio_Cortex_Rep1	mm10_ERCC_SIRV	chr4	107178712	107200994	+	8	1460	11581	29731	ENSMUSG00000028618.11	ENSMUST00000030361.10	Tmem59	Tmem59-201	Known	Known	None	0.15000000596046448	None	None	None	None
m54284U_191212_053548/52496952/ccs	PacBio_Hippocampus_Rep1	mm10_ERCC_SIRV	chr16	17576669	17572948	-	6	2421	44801	461779	ENSMUSG00000022756.17	ENCODEMT000461779	Slc7a4	ENCODEMT000461779	Known	NIC	None	0.20000000298023224	None	None	None	None
m54284U_191109_043049/81331163/ccs	PacBio_Cortex_Rep2	mm10_ERCC_SIRV	chr5	124540773	124550496	+	4	1986	15515	40686	ENSMUSG00000029390.13	ENSMUST00000060226.10	Tmed2	Tmed2-201	Known	Known	None	0.3499999940395355	None	None	None	None
m54284U_191212_053548/164168156/ccs	PacBio_Hippocampus_Rep1	mm10_ERCC_SIRV	chr9	80116079	80119355	+	2	1348	28421	461967	ENSMUSG00000034252.14	ENCODEMT000461967	Senp6	ENCODEMT000461967	Known	ISM	Suffix	0.3499999940395355	None	None	None	None
m54284U_191109_043049/8652143/ccs	PacBio_Cortex_Rep2	mm10_ERCC_SIRV	chr2	83812799	83881385	+	8	3338	4977	13070	ENSMUSG00000048388.3	ENSMUST00000051454.3	Fam171b	Fam171b-201	Known	Known	None	0.8500000238418579	None	None	None	None
m54284U_191212_053548/164627955/ccs	PacBio_Hippocampus_Rep1	mm10_ERCC_SIRV	chr1	171389002	171410079	+	12	4285	2916	7194	ENSMUSG00000048865.16	ENSMUST00000056449.8	Arhgap30	Arhgap30-201	Known	Known	None	0.800000011920929	None	None	None	None
m54284U_191212_053548/83887887/ccs	PacBio_Hippocampus_Rep1	mm10_ERCC_SIRV	chr16	17576660	17572948	-	6	2409	44801	461807	ENSMUSG00000022756.17	ENCODEMT000461807	Slc7a4	ENCODEMT000461807	Known	NIC	None	0.20000000298023224	None	None	None	None
m54284U_191212_053548/166070492/ccs	PacBio_Hippocampus_Rep1	mm10_ERCC_SIRV	chr18	50053476	50091773	+	2	1718	49206	128534	ENSMUSG00000062210.13	ENSMUST00000148159.2	Tnfaip8	Tnfaip8-207	Known	Known	None	0.30000001192092896	None	None	None	None
m54284U_191109_043049/75630069/ccs	PacBio_Cortex_Rep2	mm10_ERCC_SIRV	chr14	68083865	68089073	+	4	3356	42007	108501	ENSMUSG00000022055.7	ENSMUST00000022639.7	Nefl	Nefl-201	Known	Known	None	0.550000011920929	None	None	None	None
m54284U_191109_043049/66782393/ccs	PacBio_Cortex_Rep2	mm10_ERCC_SIRV	chr9	80116641	80143712	+	15	2086	28421	461969	ENSMUSG00000034252.14	ENCODEMT000461969	Senp6	ENCODEMT000461969	Known	ISM	Suffix	0.75	None	None	None	None
m54284U_191109_043049/140051573/ccs	PacBio_Cortex_Rep2	mm10_ERCC_SIRV	chr11	80383325	80396144	+	12	2196	33836	461450	ENSMUSG00000017421.18	ENCODEMT000461450	Zfp207	ENCODEMT000461450	Known	NNC	None	0.3499999940395355	None	None	None	None
m54284U_191213_120042/41222844/ccs	PacBio_Hippocampus_Rep2	mm10_ERCC_SIRV	chr7	112159340	112116023	-	7	3581	23219	460356	ENSMUSG00000030772.6	ENCODEMT000460356	Dkk3	ENCODEMT000460356	Known	NIC	None	0.15000000596046448	None	None	None	None
m54284U_191107_221739/120195735/ccs	PacBio_Cortex_Rep1	mm10_ERCC_SIRV	chr4	107178712	107200994	+	8	1460	11581	29731	ENSMUSG00000028618.11	ENSMUST00000030361.10	Tmem59	Tmem59-201	Known	Known	None	0.15000000596046448	None	None	None	None
m54284U_191212_053548/87819306/ccs	PacBio_Hippocampus_Rep1	mm10_ERCC_SIRV	chr16	17576667	17572948	-	5	2297	44801	115841	ENSMUSG00000022756.17	ENSMUST00000172164.9	Slc7a4	Slc7a4-202	Known	Known	None	0.20000000298023224	None	None	None	None
m54284U_191212_053548/93061665/ccs	PacBio_Hippocampus_Rep1	mm10_ERCC_SIRV	chr16	17576659	17572948	-	6	2436	44801	461970	ENSMUSG00000022756.17	ENCODEMT000461970	Slc7a4	ENCODEMT000461970	Known	NNC	None	0.20000000298023224	None	None	None	None
m54284U_191109_043049/82381429/ccs	PacBio_Cortex_Rep2	mm10_ERCC_SIRV	chr5	124540773	124550423	+	4	1913	15515	40686	ENSMUSG00000029390.13	ENSMUST00000060226.10	Tmed2	Tmed2-201	Known	Known	None	0.550000011920929	None	None	None	None
m54284U_191213_120042/72221565/ccs	PacBio_Hippocampus_Rep2	mm10_ERCC_SIRV	chr18	50053476	50091775	+	2	1720	49206	128534	ENSMUSG00000062210.13	ENSMUST00000148159.2	Tnfaip8	Tnfaip8-207	Known	Known	None	0.30000001192092896	None	None	None	None
m54284U_191212_053548/34342255/ccs	PacBio_Hippocampus_Rep1	mm10_ERCC_SIRV	chr1	171389033	171410079	+	12	4254	2916	7194	ENSMUSG00000048865.16	ENSMUST00000056449.8	Arhgap30	Arhgap30-201	Known	Known	None	0.800000011920929	None	None	None	None
m54284U_191212_053548/176360265/ccs	PacBio_Hippocampus_Rep1	mm10_ERCC_SIRV	chr9	80116624	80143705	+	15	1987	28421	461969	ENSMUSG00000034252.14	ENCODEMT000461969	Senp6	ENCODEMT000461969	Known	ISM	Suffix	0.6499999761581421	None	None	None	None
m54284U_191212_053548/102826628/ccs	PacBio_Hippocampus_Rep1	mm10_ERCC_SIRV	chr16	17576658	17572948	-	5	2288	44801	115841	ENSMUSG00000022756.17	ENSMUST00000172164.9	Slc7a4	Slc7a4-202	Known	Known	None	0.20000000298023224	None	None	None	None
m54284U_191213_120042/40830485/ccs	PacBio_Hippocampus_Rep2	mm10_ERCC_SIRV	chr11	80383330	80396124	+	12	2187	33836	89080	ENSMUSG00000017421.18	ENSMUST00000053740.14	Zfp207	Zfp207-202	Known	Known	None	0.6499999761581421	None	None	None	None
m54284U_191109_043049/76612210/ccs	PacBio_Cortex_Rep2	mm10_ERCC_SIRV	chr14	68083865	68087733	+	4	2016	42007	108501	ENSMUSG00000022055.7	ENSMUST00000022639.7	Nefl	Nefl-201	Known	Known	None	0.699999988079071	None	None	None	None
m54284U_191107_221739/120652835/ccs	PacBio_Cortex_Rep1	mm10_ERCC_SIRV	chr4	107178712	107200994	+	8	1460	11581	29731	ENSMUSG00000028618.11	ENSMUST00000030361.10	Tmem59	Tmem59-201	Known	Known	None	0.15000000596046448	None	None	None	None
m54284U_191213_120042/41290381/ccs	PacBio_Hippocampus_Rep2	mm10_ERCC_SIRV	chr7	112158419	112116023	-	6	3188	23219	460352	ENSMUSG00000030772.6	ENCODEMT000460352	Dkk3	ENCODEMT000460352	Known	NIC	None	0.15000000596046448	None	None	None	None
m54284U_191107_221739/96863174/ccs	PacBio_Cortex_Rep1	mm10_ERCC_SIRV	chr18	50053477	50091776	+	2	1720	49206	128534	ENSMUSG00000062210.13	ENSMUST00000148159.2	Tnfaip8	Tnfaip8-207	Known	Known	None	0.30000001192092896	None	None	None	None
m54284U_191212_053548/108268041/ccs	PacBio_Hippocampus_Rep1	mm10_ERCC_SIRV	chr16	17576668	17572948	-	5	2298	44801	115841	ENSMUSG00000022756.17	ENSMUST00000172164.9	Slc7a4	Slc7a4-202	Known	Known	None	0.20000000298023224	None	None	None	None
m54284U_191109_043049/145753759/ccs	PacBio_Cortex_Rep2	mm10_ERCC_SIRV	chr9	80116743	80135569	+	9	3671	28421	461971	ENSMUSG00000034252.14	ENCODEMT000461971	Senp6	ENCODEMT000461971	Known	ISM	Both	0.699999988079071	None	None	None	None
m54284U_191109_043049/133826336/ccs	PacBio_Cortex_Rep2	mm10_ERCC_SIRV	chr2	83812799	83881386	+	8	3351	4977	13070	ENSMUSG00000048388.3	ENSMUST00000051454.3	Fam171b	Fam171b-201	Known	Known	None	0.8999999761581421	None	None	None	None
m54284U_191107_221739/105775369/ccs	PacBio_Cortex_Rep1	mm10_ERCC_SIRV	chr1	171389035	171410292	+	12	4465	2916	7194	ENSMUSG00000048865.16	ENSMUST00000056449.8	Arhgap30	Arhgap30-201	Known	Known	None	0.44999998807907104	None	None	None	None
m54284U_191109_043049/82707058/ccs	PacBio_Cortex_Rep2	mm10_ERCC_SIRV	chr5	124540773	124550496	+	4	1986	15515	40686	ENSMUSG00000029390.13	ENSMUST00000060226.10	Tmed2	Tmed2-201	Known	Known	None	0.3499999940395355	None	None	None	None
m54284U_191109_043049/179110835/ccs	PacBio_Cortex_Rep2	mm10_ERCC_SIRV	chr1	171389035	171410308	+	12	4794	2916	461972	ENSMUSG00000048865.16	ENCODEMT000461972	Arhgap30	ENCODEMT000461972	Known	NNC	None	0.20000000298023224	None	None	None	None
m54284U_191212_053548/115540760/ccs	PacBio_Hippocampus_Rep1	mm10_ERCC_SIRV	chr16	17576668	17572948	-	5	2298	44801	115841	ENSMUSG00000022756.17	ENSMUST00000172164.9	Slc7a4	Slc7a4-202	Known	Known	None	0.20000000298023224	None	None	None	None
m54284U_191213_120042/137561759/ccs	PacBio_Hippocampus_Rep2	mm10_ERCC_SIRV	chr11	80383330	80396137	+	12	2200	33836	89080	ENSMUSG00000017421.18	ENSMUST00000053740.14	Zfp207	Zfp207-202	Known	Known	None	0.3499999940395355	None	None	None	None
m54284U_191109_043049/24773713/ccs	PacBio_Cortex_Rep2	mm10_ERCC_SIRV	chr9	80116397	80119139	+	1	2305	28421	461964	ENSMUSG00000034252.14	ENCODEMT000461964	Senp6	ENCODEMT000461964	Known	Genomic	None	0.3499999940395355	None	None	None	None
m54284U_191107_221739/120979752/ccs	PacBio_Cortex_Rep1	mm10_ERCC_SIRV	chr4	107178712	107200979	+	8	1445	11581	29731	ENSMUSG00000028618.11	ENSMUST00000030361.10	Tmem59	Tmem59-201	Known	Known	None	0.3499999940395355	None	None	None	None
m54284U_191213_120042/41419075/ccs	PacBio_Hippocampus_Rep2	mm10_ERCC_SIRV	chr7	112158393	112116023	-	7	3249	23219	460353	ENSMUSG00000030772.6	ENCODEMT000460353	Dkk3	ENCODEMT000460353	Known	ISM	Both	0.15000000596046448	None	None	None	None
m54284U_191107_221739/119211902/ccs	PacBio_Cortex_Rep1	mm10_ERCC_SIRV	chr18	50053477	50091776	+	2	1720	49206	128534	ENSMUSG00000062210.13	ENSMUST00000148159.2	Tnfaip8	Tnfaip8-207	Known	Known	None	0.30000001192092896	None	None	None	None
m54284U_191109_043049/76678700/ccs	PacBio_Cortex_Rep2	mm10_ERCC_SIRV	chr14	68083865	68089074	+	4	3357	42007	108501	ENSMUSG00000022055.7	ENSMUST00000022639.7	Nefl	Nefl-201	Known	Known	None	0.6000000238418579	None	None	None	None
m54284U_191212_053548/117639993/ccs	PacBio_Hippocampus_Rep1	mm10_ERCC_SIRV	chr16	17576668	17572948	-	5	2300	44801	461765	ENSMUSG00000022756.17	ENCODEMT000461765	Slc7a4	ENCODEMT000461765	Known	NIC	None	0.20000000298023224	None	None	None	None
m54284U_191213_120042/74580481/ccs	PacBio_Hippocampus_Rep2	mm10_ERCC_SIRV	chr9	80118102	80121699	+	1	3598	28421	461973	ENSMUSG00000034252.14	ENCODEMT000461973	Senp6	ENCODEMT000461973	Known	Genomic	None	0.8500000238418579	None	None	None	None
m54284U_191212_053548/120457705/ccs	PacBio_Hippocampus_Rep1	mm10_ERCC_SIRV	chr16	17576216	17572948	-	4	2271	44801	461772	ENSMUSG00000022756.17	ENCODEMT000461772	Slc7a4	ENCODEMT000461772	Known	ISM	Suffix	0.20000000298023224	None	None	None	None
m54284U_191109_043049/82838620/ccs	PacBio_Cortex_Rep2	mm10_ERCC_SIRV	chr5	124540773	124550496	+	4	1986	15515	40686	ENSMUSG00000029390.13	ENSMUST00000060226.10	Tmed2	Tmed2-201	Known	Known	None	0.3499999940395355	None	None	None	None
m54284U_191109_043049/59376334/ccs	PacBio_Cortex_Rep2	mm10_ERCC_SIRV	chr1	171389086	171410079	+	13	4074	2916	461974	ENSMUSG00000048865.16	ENCODEMT000461974	Arhgap30	ENCODEMT000461974	Known	NIC	None	0.800000011920929	None	None	None	None
m54284U_191109_043049/15337049/ccs	PacBio_Cortex_Rep2	mm10_ERCC_SIRV	chr9	80118492	80144175	+	14	2411	28421	461975	ENSMUSG00000034252.14	ENCODEMT000461975	Senp6	ENCODEMT000461975	Known	ISM	Suffix	0.25	None	None	None	None
m54284U_191109_043049/78710999/ccs	PacBio_Cortex_Rep2	mm10_ERCC_SIRV	chr1	171389086	171410079	+	12	4018	2916	461976	ENSMUSG00000048865.16	ENCODEMT000461976	Arhgap30	ENCODEMT000461976	Known	NNC	None	0.800000011920929	None	None	None	None
m54284U_191213_120042/41877911/ccs	PacBio_Hippocampus_Rep2	mm10_ERCC_SIRV	chr7	112158433	112116023	-	7	3295	23219	460353	ENSMUSG00000030772.6	ENCODEMT000460353	Dkk3	ENCODEMT000460353	Known	ISM	Both	0.15000000596046448	None	None	None	None
m54284U_191107_221739/125110835/ccs	PacBio_Cortex_Rep1	mm10_ERCC_SIRV	chr18	50053477	50091781	+	2	1725	49206	128534	ENSMUSG00000062210.13	ENSMUST00000148159.2	Tnfaip8	Tnfaip8-207	Known	Known	None	0.20000000298023224	None	None	None	None
m54284U_191107_221739/121897681/ccs	PacBio_Cortex_Rep1	mm10_ERCC_SIRV	chr4	107178712	107200986	+	8	1452	11581	29731	ENSMUSG00000028618.11	ENSMUST00000030361.10	Tmem59	Tmem59-201	Known	Known	None	0.20000000298023224	None	None	None	None
m54284U_191212_053548/132841667/ccs	PacBio_Hippocampus_Rep1	mm10_ERCC_SIRV	chr16	17576659	17572948	-	5	2291	44801	461765	ENSMUSG00000022756.17	ENCODEMT000461765	Slc7a4	ENCODEMT000461765	Known	NIC	None	0.20000000298023224	None	None	None	None
m54284U_191212_053548/134284587/ccs	PacBio_Hippocampus_Rep1	mm10_ERCC_SIRV	chr16	17576668	17572948	-	6	1792	44801	461977	ENSMUSG00000022756.17	ENCODEMT000461977	Slc7a4	ENCODEMT000461977	Known	NNC	None	0.20000000298023224	None	None	None	None
m54284U_191109_043049/77137213/ccs	PacBio_Cortex_Rep2	mm10_ERCC_SIRV	chr14	68083865	68087889	+	4	2172	42007	108501	ENSMUSG00000022055.7	ENSMUST00000022639.7	Nefl	Nefl-201	Known	Known	None	0.15000000596046448	None	None	None	None
m54284U_191212_053548/66323195/ccs	PacBio_Hippocampus_Rep1	mm10_ERCC_SIRV	chr2	83812799	83881378	+	8	3343	4977	13070	ENSMUSG00000048388.3	ENSMUST00000051454.3	Fam171b	Fam171b-201	Known	Known	None	0.6499999761581421	None	None	None	None
m54284U_191109_043049/83233075/ccs	PacBio_Cortex_Rep2	mm10_ERCC_SIRV	chr5	124540773	124550496	+	4	1986	15515	40686	ENSMUSG00000029390.13	ENSMUST00000060226.10	Tmed2	Tmed2-201	Known	Known	None	0.3499999940395355	None	None	None	None
m54284U_191107_221739/170067388/ccs	PacBio_Cortex_Rep1	mm10_ERCC_SIRV	chr18	50053477	50091781	+	2	1725	49206	128534	ENSMUSG00000062210.13	ENSMUST00000148159.2	Tnfaip8	Tnfaip8-207	Known	Known	None	0.20000000298023224	None	None	None	None
m54284U_191109_043049/137757965/ccs	PacBio_Cortex_Rep2	mm10_ERCC_SIRV	chr9	80118539	80144164	+	14	2336	28421	461975	ENSMUSG00000034252.14	ENCODEMT000461975	Senp6	ENCODEMT000461975	Known	ISM	Suffix	0.4000000059604645	None	None	None	None
m54284U_191213_120042/42599944/ccs	PacBio_Hippocampus_Rep2	mm10_ERCC_SIRV	chr7	112158418	112116023	-	7	3280	23219	460353	ENSMUSG00000030772.6	ENCODEMT000460353	Dkk3	ENCODEMT000460353	Known	ISM	Both	0.15000000596046448	None	None	None	None
m54284U_191212_053548/146932275/ccs	PacBio_Hippocampus_Rep1	mm10_ERCC_SIRV	chr16	17576643	17572948	-	5	2487	44801	461789	ENSMUSG00000022756.17	ENCODEMT000461789	Slc7a4	ENCODEMT000461789	Known	NIC	None	0.20000000298023224	None	None	None	None
m54284U_191213_120042/93980616/ccs	PacBio_Hippocampus_Rep2	mm10_ERCC_SIRV	chr1	171389086	171410079	+	12	4201	2916	7194	ENSMUSG00000048865.16	ENSMUST00000056449.8	Arhgap30	Arhgap30-201	Known	Known	None	0.800000011920929	None	None	None	None
m54284U_191107_221739/122553816/ccs	PacBio_Cortex_Rep1	mm10_ERCC_SIRV	chr4	107178712	107200994	+	8	1460	11581	29731	ENSMUSG00000028618.11	ENSMUST00000030361.10	Tmem59	Tmem59-201	Known	Known	None	0.15000000596046448	None	None	None	None
m54284U_191212_053548/148963699/ccs	PacBio_Hippocampus_Rep1	mm10_ERCC_SIRV	chr16	17576668	17572948	-	5	2300	44801	461765	ENSMUSG00000022756.17	ENCODEMT000461765	Slc7a4	ENCODEMT000461765	Known	NIC	None	0.20000000298023224	None	None	None	None
m54284U_191213_120042/4982314/ccs	PacBio_Hippocampus_Rep2	mm10_ERCC_SIRV	chr9	80118564	80144178	+	14	2332	28421	461975	ENSMUSG00000034252.14	ENCODEMT000461975	Senp6	ENCODEMT000461975	Known	ISM	Suffix	0.25	None	None	None	None
m54284U_191107_221739/2165384/ccs	PacBio_Cortex_Rep1	mm10_ERCC_SIRV	chr11	80383331	80396138	+	12	2200	33836	89080	ENSMUSG00000017421.18	ENSMUST00000053740.14	Zfp207	Zfp207-202	Known	Known	None	0.30000001192092896	None	None	None	None
m54284U_191109_043049/81069950/ccs	PacBio_Cortex_Rep2	mm10_ERCC_SIRV	chr14	68083865	68087889	+	4	2172	42007	108501	ENSMUSG00000022055.7	ENSMUST00000022639.7	Nefl	Nefl-201	Known	Known	None	0.15000000596046448	None	None	None	None
m54284U_191109_043049/102631783/ccs	PacBio_Cortex_Rep2	mm10_ERCC_SIRV	chr1	171389087	171410079	+	12	4200	2916	7194	ENSMUSG00000048865.16	ENSMUST00000056449.8	Arhgap30	Arhgap30-201	Known	Known	None	0.800000011920929	None	None	None	None
m54284U_191212_053548/159253498/ccs	PacBio_Hippocampus_Rep1	mm10_ERCC_SIRV	chr16	17576668	17572948	-	5	2300	44801	461765	ENSMUSG00000022756.17	ENCODEMT000461765	Slc7a4	ENCODEMT000461765	Known	NIC	None	0.20000000298023224	None	None	None	None
m54284U_191213_120042/42665999/ccs	PacBio_Hippocampus_Rep2	mm10_ERCC_SIRV	chr7	112159038	112116023	-	8	3334	23219	60260	ENSMUSG00000030772.6	ENSMUST00000033036.6	Dkk3	Dkk3-201	Known	Known	None	0.15000000596046448	None	None	None	None
m54284U_191213_120042/39323953/ccs	PacBio_Hippocampus_Rep2	mm10_ERCC_SIRV	chr18	50053477	50091774	+	2	1718	49206	128534	ENSMUSG00000062210.13	ENSMUST00000148159.2	Tnfaip8	Tnfaip8-207	Known	Known	None	0.25	None	None	None	None
m54284U_191213_120042/32377433/ccs	PacBio_Hippocampus_Rep2	mm10_ERCC_SIRV	chr9	80123193	80121669	-	1	1525	28423	461978	ENSMUSG00000084917.3	ENCODEMT000461978	Gm17477	ENCODEMT000461978	Known	Genomic	None	0.20000000298023224	None	None	None	None
m54284U_191109_043049/83755202/ccs	PacBio_Cortex_Rep2	mm10_ERCC_SIRV	chr5	124540773	124550500	+	4	1990	15515	40686	ENSMUSG00000029390.13	ENSMUST00000060226.10	Tmed2	Tmed2-201	Known	Known	None	0.25	None	None	None	None
m54284U_191212_053548/139527992/ccs	PacBio_Hippocampus_Rep1	mm10_ERCC_SIRV	chr2	83812799	83881372	+	8	3337	4977	13070	ENSMUSG00000048388.3	ENSMUST00000051454.3	Fam171b	Fam171b-201	Known	Known	None	0.44999998807907104	None	None	None	None
m54284U_191107_221739/124652122/ccs	PacBio_Cortex_Rep1	mm10_ERCC_SIRV	chr4	107178712	107200994	+	8	1460	11581	29731	ENSMUSG00000028618.11	ENSMUST00000030361.10	Tmem59	Tmem59-201	Known	Known	None	0.15000000596046448	None	None	None	None
m54284U_191212_053548/165675837/ccs	PacBio_Hippocampus_Rep1	mm10_ERCC_SIRV	chr16	17576220	17572948	-	4	2275	44801	461772	ENSMUSG00000022756.17	ENCODEMT000461772	Slc7a4	ENCODEMT000461772	Known	ISM	Suffix	0.20000000298023224	None	None	None	None
m54284U_191213_120042/2622173/ccs	PacBio_Hippocampus_Rep2	mm10_ERCC_SIRV	chr1	171389088	171408267	+	12	2387	2916	7194	ENSMUSG00000048865.16	ENSMUST00000056449.8	Arhgap30	Arhgap30-201	Known	Known	None	0.5	None	None	None	None
m54284U_191212_053548/168233589/ccs	PacBio_Hippocampus_Rep1	mm10_ERCC_SIRV	chr16	17576664	17572948	-	5	2296	44801	461765	ENSMUSG00000022756.17	ENCODEMT000461765	Slc7a4	ENCODEMT000461765	Known	NIC	None	0.20000000298023224	None	None	None	None
m54284U_191109_043049/67175794/ccs	PacBio_Cortex_Rep2	mm10_ERCC_SIRV	chr9	80121951	80144168	+	12	2132	28421	461979	ENSMUSG00000034252.14	ENCODEMT000461979	Senp6	ENCODEMT000461979	Known	ISM	Suffix	0.4000000059604645	None	None	None	None
m54284U_191107_221739/62325950/ccs	PacBio_Cortex_Rep1	mm10_ERCC_SIRV	chr18	50053481	50091781	+	2	1721	49206	128534	ENSMUSG00000062210.13	ENSMUST00000148159.2	Tnfaip8	Tnfaip8-207	Known	Known	None	0.20000000298023224	None	None	None	None
m54284U_191213_120042/43515989/ccs	PacBio_Hippocampus_Rep2	mm10_ERCC_SIRV	chr7	112158408	112116023	-	7	3270	23219	460353	ENSMUSG00000030772.6	ENCODEMT000460353	Dkk3	ENCODEMT000460353	Known	ISM	Both	0.15000000596046448	None	None	None	None
m54284U_191109_043049/81134339/ccs	PacBio_Cortex_Rep2	mm10_ERCC_SIRV	chr14	68083865	68089076	+	4	3359	42007	108501	ENSMUSG00000022055.7	ENSMUST00000022639.7	Nefl	Nefl-201	Known	Known	None	0.6499999761581421	None	None	None	None
m54284U_191212_053548/172558607/ccs	PacBio_Hippocampus_Rep1	mm10_ERCC_SIRV	chr16	17576667	17572948	-	5	2297	44801	115841	ENSMUSG00000022756.17	ENSMUST00000172164.9	Slc7a4	Slc7a4-202	Known	Known	None	0.20000000298023224	None	None	None	None
m54284U_191109_043049/84413183/ccs	PacBio_Cortex_Rep2	mm10_ERCC_SIRV	chr5	124540773	124550495	+	4	1985	15515	40686	ENSMUSG00000029390.13	ENSMUST00000060226.10	Tmed2	Tmed2-201	Known	Known	None	0.3499999940395355	None	None	None	None
m54284U_191107_221739/11535949/ccs	PacBio_Cortex_Rep1	mm10_ERCC_SIRV	chr11	80383331	80396135	+	12	2197	33836	89080	ENSMUSG00000017421.18	ENSMUST00000053740.14	Zfp207	Zfp207-202	Known	Known	None	0.3499999940395355	None	None	None	None
m54284U_191107_221739/126289562/ccs	PacBio_Cortex_Rep1	mm10_ERCC_SIRV	chr4	107178712	107200994	+	8	1460	11581	29731	ENSMUSG00000028618.11	ENSMUST00000030361.10	Tmem59	Tmem59-201	Known	Known	None	0.15000000596046448	None	None	None	None
m54284U_191107_221739/151062233/ccs	PacBio_Cortex_Rep1	mm10_ERCC_SIRV	chr1	171389109	171410079	+	12	4178	2916	7194	ENSMUSG00000048865.16	ENSMUST00000056449.8	Arhgap30	Arhgap30-201	Known	Known	None	0.800000011920929	None	None	None	None
m54284U_191212_053548/172950267/ccs	PacBio_Hippocampus_Rep1	mm10_ERCC_SIRV	chr16	17576665	17572948	-	5	2295	44801	115841	ENSMUSG00000022756.17	ENSMUST00000172164.9	Slc7a4	Slc7a4-202	Known	Known	None	0.20000000298023224	None	None	None	None
m54284U_191212_053548/81594530/ccs	PacBio_Hippocampus_Rep1	mm10_ERCC_SIRV	chr9	80122018	80144164	+	12	2047	28421	461979	ENSMUSG00000034252.14	ENCODEMT000461979	Senp6	ENCODEMT000461979	Known	ISM	Suffix	0.4000000059604645	None	None	None	None
m54284U_191213_120042/55510806/ccs	PacBio_Hippocampus_Rep2	mm10_ERCC_SIRV	chr18	50053482	50091775	+	2	1714	49206	128534	ENSMUSG00000062210.13	ENSMUST00000148159.2	Tnfaip8	Tnfaip8-207	Known	Known	None	0.30000001192092896	None	None	None	None
m54284U_191213_120042/43910283/ccs	PacBio_Hippocampus_Rep2	mm10_ERCC_SIRV	chr7	112158414	112116023	-	6	3183	23219	460352	ENSMUSG00000030772.6	ENCODEMT000460352	Dkk3	ENCODEMT000460352	Known	NIC	None	0.15000000596046448	None	None	None	None
m54284U_191212_053548/178850486/ccs	PacBio_Hippocampus_Rep1	mm10_ERCC_SIRV	chr16	17576668	17572948	-	5	2298	44801	115841	ENSMUSG00000022756.17	ENSMUST00000172164.9	Slc7a4	Slc7a4-202	Known	Known	None	0.20000000298023224	None	None	None	None
m54284U_191213_120042/44368205/ccs	PacBio_Hippocampus_Rep2	mm10_ERCC_SIRV	chr7	112117665	112116023	-	1	1643	23219	460351	ENSMUSG00000030772.6	ENCODEMT000460351	Dkk3	ENCODEMT000460351	Known	Genomic	None	0.15000000596046448	None	None	None	None
m54284U_191212_053548/142082811/ccs	PacBio_Hippocampus_Rep1	mm10_ERCC_SIRV	chr9	80123758	80144173	+	11	1991	28421	461980	ENSMUSG00000034252.14	ENCODEMT000461980	Senp6	ENCODEMT000461980	Known	ISM	Suffix	0.30000001192092896	None	None	None	None
m54284U_191107_221739/20056306/ccs	PacBio_Cortex_Rep1	mm10_ERCC_SIRV	chr11	80383331	80396135	+	12	2197	33836	89080	ENSMUSG00000017421.18	ENSMUST00000053740.14	Zfp207	Zfp207-202	Known	Known	None	0.3499999940395355	None	None	None	None
m54284U_191109_043049/81462868/ccs	PacBio_Cortex_Rep2	mm10_ERCC_SIRV	chr14	68083865	68087756	+	4	2039	42007	108501	ENSMUSG00000022055.7	ENSMUST00000022639.7	Nefl	Nefl-201	Known	Known	None	0.5	None	None	None	None
m54284U_191213_120042/157417840/ccs	PacBio_Hippocampus_Rep2	mm10_ERCC_SIRV	chr1	171389109	171410229	+	11	4839	2916	461981	ENSMUSG00000048865.16	ENCODEMT000461981	Arhgap30	ENCODEMT000461981	Known	NIC	None	0.4000000059604645	None	None	None	None
m54284U_191213_120042/18483946/ccs	PacBio_Hippocampus_Rep2	mm10_ERCC_SIRV	chr16	17576668	17572948	-	5	2300	44801	461765	ENSMUSG00000022756.17	ENCODEMT000461765	Slc7a4	ENCODEMT000461765	Known	NIC	None	0.20000000298023224	None	None	None	None
m54284U_191107_221739/85983581/ccs	PacBio_Cortex_Rep1	mm10_ERCC_SIRV	chr2	83812834	83881466	+	5	2928	4977	458787	ENSMUSG00000048388.3	ENCODEMT000458787	Fam171b	ENCODEMT000458787	Known	NIC	None	0.8500000238418579	None	None	None	None
m54284U_191109_043049/84477442/ccs	PacBio_Cortex_Rep2	mm10_ERCC_SIRV	chr5	124540773	124550496	+	4	1986	15515	40686	ENSMUSG00000029390.13	ENSMUST00000060226.10	Tmed2	Tmed2-201	Known	Known	None	0.3499999940395355	None	None	None	None
m54284U_191107_221739/126615593/ccs	PacBio_Cortex_Rep1	mm10_ERCC_SIRV	chr4	107178712	107200985	+	8	1451	11581	29731	ENSMUSG00000028618.11	ENSMUST00000030361.10	Tmem59	Tmem59-201	Known	Known	None	0.20000000298023224	None	None	None	None
m54284U_191109_043049/130811307/ccs	PacBio_Cortex_Rep2	mm10_ERCC_SIRV	chr18	50053483	50091773	+	2	1711	49206	128534	ENSMUSG00000062210.13	ENSMUST00000148159.2	Tnfaip8	Tnfaip8-207	Known	Known	None	0.30000001192092896	None	None	None	None
m54284U_191213_120042/44435230/ccs	PacBio_Hippocampus_Rep2	mm10_ERCC_SIRV	chr7	112159082	112116023	-	8	3378	23219	60260	ENSMUSG00000030772.6	ENSMUST00000033036.6	Dkk3	Dkk3-201	Known	Known	None	0.15000000596046448	None	None	None	None
m54284U_191213_120042/19989061/ccs	PacBio_Hippocampus_Rep2	mm10_ERCC_SIRV	chr16	17576667	17572948	-	4	2576	44801	461794	ENSMUSG00000022756.17	ENCODEMT000461794	Slc7a4	ENCODEMT000461794	Known	NIC	None	0.20000000298023224	None	None	None	None
m54284U_191107_221739/24774892/ccs	PacBio_Cortex_Rep1	mm10_ERCC_SIRV	chr11	80383331	80396135	+	12	2197	33836	89080	ENSMUSG00000017421.18	ENSMUST00000053740.14	Zfp207	Zfp207-202	Known	Known	None	0.3499999940395355	None	None	None	None
m54284U_191212_053548/40109881/ccs	PacBio_Hippocampus_Rep1	mm10_ERCC_SIRV	chr9	80123816	80146520	+	11	4319	28421	461980	ENSMUSG00000034252.14	ENCODEMT000461980	Senp6	ENCODEMT000461980	Known	ISM	Suffix	0.30000001192092896	None	None	None	None
m54284U_191213_120042/37094886/ccs	PacBio_Hippocampus_Rep2	mm10_ERCC_SIRV	chr16	17576669	17572948	-	5	2301	44801	461765	ENSMUSG00000022756.17	ENCODEMT000461765	Slc7a4	ENCODEMT000461765	Known	NIC	None	0.20000000298023224	None	None	None	None
m54284U_191109_043049/66783852/ccs	PacBio_Cortex_Rep2	mm10_ERCC_SIRV	chr18	50053490	50091775	+	2	1706	49206	128534	ENSMUSG00000062210.13	ENSMUST00000148159.2	Tnfaip8	Tnfaip8-207	Known	Known	None	0.30000001192092896	None	None	None	None
m54284U_191109_043049/84871107/ccs	PacBio_Cortex_Rep2	mm10_ERCC_SIRV	chr5	124540773	124550496	+	4	1986	15515	40686	ENSMUSG00000029390.13	ENSMUST00000060226.10	Tmed2	Tmed2-201	Known	Known	None	0.3499999940395355	None	None	None	None
m54284U_191107_221739/130549399/ccs	PacBio_Cortex_Rep1	mm10_ERCC_SIRV	chr4	107178712	107200986	+	8	1452	11581	29731	ENSMUSG00000028618.11	ENSMUST00000030361.10	Tmem59	Tmem59-201	Known	Known	None	0.20000000298023224	None	None	None	None
m54284U_191109_043049/82706916/ccs	PacBio_Cortex_Rep2	mm10_ERCC_SIRV	chr14	68083865	68087724	+	4	2007	42007	108501	ENSMUSG00000022055.7	ENSMUST00000022639.7	Nefl	Nefl-201	Known	Known	None	0.800000011920929	None	None	None	None
m54284U_191212_053548/19072014/ccs	PacBio_Hippocampus_Rep1	mm10_ERCC_SIRV	chr1	171389120	171402903	+	4	2546	2916	461982	ENSMUSG00000048865.16	ENCODEMT000461982	Arhgap30	ENCODEMT000461982	Known	NIC	None	0.6499999761581421	None	None	None	None
m54284U_191213_120042/70910970/ccs	PacBio_Hippocampus_Rep2	mm10_ERCC_SIRV	chr16	17576662	17572948	-	6	2414	44801	461779	ENSMUSG00000022756.17	ENCODEMT000461779	Slc7a4	ENCODEMT000461779	Known	NIC	None	0.20000000298023224	None	None	None	None
m54284U_191213_120042/44499240/ccs	PacBio_Hippocampus_Rep2	mm10_ERCC_SIRV	chr7	112159084	112116023	-	8	3380	23219	60260	ENSMUSG00000030772.6	ENSMUST00000033036.6	Dkk3	Dkk3-201	Known	Known	None	0.15000000596046448	None	None	None	None
m54284U_191109_043049/112069265/ccs	PacBio_Cortex_Rep2	mm10_ERCC_SIRV	chr9	80123843	80143706	+	11	1478	28421	461980	ENSMUSG00000034252.14	ENCODEMT000461980	Senp6	ENCODEMT000461980	Known	ISM	Suffix	0.699999988079071	None	None	None	None
m54284U_191107_221739/33489698/ccs	PacBio_Cortex_Rep1	mm10_ERCC_SIRV	chr11	80383331	80396137	+	12	2199	33836	89080	ENSMUSG00000017421.18	ENSMUST00000053740.14	Zfp207	Zfp207-202	Known	Known	None	0.3499999940395355	None	None	None	None
m54284U_191213_120042/73401720/ccs	PacBio_Hippocampus_Rep2	mm10_ERCC_SIRV	chr16	17576704	17572948	-	5	2334	44801	115841	ENSMUSG00000022756.17	ENSMUST00000172164.9	Slc7a4	Slc7a4-202	Known	Known	None	0.20000000298023224	None	None	None	None
m54284U_191107_221739/161352237/ccs	PacBio_Cortex_Rep1	mm10_ERCC_SIRV	chr2	83812801	83881383	+	8	3346	4977	13070	ENSMUSG00000048388.3	ENSMUST00000051454.3	Fam171b	Fam171b-201	Known	Known	None	0.800000011920929	None	None	None	None
m54284U_191109_043049/10748861/ccs	PacBio_Cortex_Rep2	mm10_ERCC_SIRV	chr18	50053497	50091776	+	2	1700	49206	128534	ENSMUSG00000062210.13	ENSMUST00000148159.2	Tnfaip8	Tnfaip8-207	Known	Known	None	0.30000001192092896	None	None	None	None
m54284U_191107_221739/59509501/ccs	PacBio_Cortex_Rep1	mm10_ERCC_SIRV	chr9	80123894	80143715	+	11	1436	28421	461980	ENSMUSG00000034252.14	ENCODEMT000461980	Senp6	ENCODEMT000461980	Known	ISM	Suffix	0.6000000238418579	None	None	None	None
m54284U_191213_120042/137757844/ccs	PacBio_Hippocampus_Rep2	mm10_ERCC_SIRV	chr16	17576698	17572948	-	5	2330	44801	461765	ENSMUSG00000022756.17	ENCODEMT000461765	Slc7a4	ENCODEMT000461765	Known	NIC	None	0.20000000298023224	None	None	None	None
m54284U_191213_120042/44957807/ccs	PacBio_Hippocampus_Rep2	mm10_ERCC_SIRV	chr7	112159027	112116023	-	7	3268	23219	460356	ENSMUSG00000030772.6	ENCODEMT000460356	Dkk3	ENCODEMT000460356	Known	NIC	None	0.15000000596046448	None	None	None	None
m54284U_191109_043049/87164338/ccs	PacBio_Cortex_Rep2	mm10_ERCC_SIRV	chr5	124540773	124550496	+	4	1975	15515	40686	ENSMUSG00000029390.13	ENSMUST00000060226.10	Tmed2	Tmed2-201	Known	Known	None	0.3499999940395355	None	None	None	None
m54284U_191213_120042/69927726/ccs	PacBio_Hippocampus_Rep2	mm10_ERCC_SIRV	chr1	171389174	171410079	+	12	4113	2916	7194	ENSMUSG00000048865.16	ENSMUST00000056449.8	Arhgap30	Arhgap30-201	Known	Known	None	0.800000011920929	None	None	None	None
m54284U_191107_221739/136973095/ccs	PacBio_Cortex_Rep1	mm10_ERCC_SIRV	chr4	107178712	107200994	+	8	1454	11581	29731	ENSMUSG00000028618.11	ENSMUST00000030361.10	Tmem59	Tmem59-201	Known	Known	None	0.15000000596046448	None	None	None	None
m54284U_191109_043049/84805646/ccs	PacBio_Cortex_Rep2	mm10_ERCC_SIRV	chr14	68083865	68087888	+	4	2171	42007	108501	ENSMUSG00000022055.7	ENSMUST00000022639.7	Nefl	Nefl-201	Known	Known	None	0.10000000149011612	None	None	None	None
m54284U_191213_120042/173410082/ccs	PacBio_Hippocampus_Rep2	mm10_ERCC_SIRV	chr16	17576654	17572948	-	5	2284	44801	115841	ENSMUSG00000022756.17	ENSMUST00000172164.9	Slc7a4	Slc7a4-202	Known	Known	None	0.20000000298023224	None	None	None	None
m54284U_191213_120042/95159541/ccs	PacBio_Hippocampus_Rep2	mm10_ERCC_SIRV	chr9	80123960	80144166	+	11	1823	28421	461980	ENSMUSG00000034252.14	ENCODEMT000461980	Senp6	ENCODEMT000461980	Known	ISM	Suffix	0.4000000059604645	None	None	None	None
m54284U_191107_221739/41093849/ccs	PacBio_Cortex_Rep1	mm10_ERCC_SIRV	chr11	80383331	80396380	+	12	2442	33836	89080	ENSMUSG00000017421.18	ENSMUST00000053740.14	Zfp207	Zfp207-202	Known	Known	None	0.20000000298023224	None	None	None	None
m54284U_191107_221739/31982919/ccs	PacBio_Cortex_Rep1	mm10_ERCC_SIRV	chr18	50053499	50091777	+	2	1699	49206	128534	ENSMUSG00000062210.13	ENSMUST00000148159.2	Tnfaip8	Tnfaip8-207	Known	Known	None	0.30000001192092896	None	None	None	None
m54284U_191107_221739/1902471/ccs	PacBio_Cortex_Rep1	mm10_ERCC_SIRV	chr16	17575785	17572949	-	4	1839	44801	461772	ENSMUSG00000022756.17	ENCODEMT000461772	Slc7a4	ENCODEMT000461772	Known	ISM	Suffix	0.20000000298023224	None	None	None	None
m54284U_191213_120042/45220964/ccs	PacBio_Hippocampus_Rep2	mm10_ERCC_SIRV	chr7	112158405	112116023	-	7	3267	23219	460353	ENSMUSG00000030772.6	ENCODEMT000460353	Dkk3	ENCODEMT000460353	Known	ISM	Both	0.15000000596046448	None	None	None	None
m54284U_191213_120042/1901179/ccs	PacBio_Hippocampus_Rep2	mm10_ERCC_SIRV	chr9	80126215	80144168	+	10	1725	28421	461983	ENSMUSG00000034252.14	ENCODEMT000461983	Senp6	ENCODEMT000461983	Known	ISM	Suffix	0.4000000059604645	None	None	None	None
m54284U_191107_221739/5702744/ccs	PacBio_Cortex_Rep1	mm10_ERCC_SIRV	chr1	171389190	171408242	+	12	2260	2916	7194	ENSMUSG00000048865.16	ENSMUST00000056449.8	Arhgap30	Arhgap30-201	Known	Known	None	0.6000000238418579	None	None	None	None
m54284U_191107_221739/9110365/ccs	PacBio_Cortex_Rep1	mm10_ERCC_SIRV	chr16	17576659	17572949	-	5	2290	44801	461765	ENSMUSG00000022756.17	ENCODEMT000461765	Slc7a4	ENCODEMT000461765	Known	NIC	None	0.20000000298023224	None	None	None	None
m54284U_191109_043049/88278020/ccs	PacBio_Cortex_Rep2	mm10_ERCC_SIRV	chr5	124540773	124550496	+	4	1986	15515	40686	ENSMUSG00000029390.13	ENSMUST00000060226.10	Tmed2	Tmed2-201	Known	Known	None	0.3499999940395355	None	None	None	None
m54284U_191107_221739/137300223/ccs	PacBio_Cortex_Rep1	mm10_ERCC_SIRV	chr4	107178712	107200994	+	8	1460	11581	29731	ENSMUSG00000028618.11	ENSMUST00000030361.10	Tmem59	Tmem59-201	Known	Known	None	0.15000000596046448	None	None	None	None
m54284U_191109_043049/83691243/ccs	PacBio_Cortex_Rep2	mm10_ERCC_SIRV	chr2	83812801	83881385	+	8	3348	4977	13070	ENSMUSG00000048388.3	ENSMUST00000051454.3	Fam171b	Fam171b-201	Known	Known	None	0.8500000238418579	None	None	None	None
m54284U_191109_043049/86835915/ccs	PacBio_Cortex_Rep2	mm10_ERCC_SIRV	chr14	68083865	68089076	+	4	3359	42007	108501	ENSMUSG00000022055.7	ENSMUST00000022639.7	Nefl	Nefl-201	Known	Known	None	0.6499999761581421	None	None	None	None
m54284U_191107_221739/41419207/ccs	PacBio_Cortex_Rep1	mm10_ERCC_SIRV	chr11	80383331	80396242	+	11	2211	33836	89078	ENSMUSG00000017421.18	ENSMUST00000017567.13	Zfp207	Zfp207-201	Known	Known	None	0.4000000059604645	None	None	None	None
m54284U_191212_053548/169151214/ccs	PacBio_Hippocampus_Rep1	mm10_ERCC_SIRV	chr18	50053501	50091771	+	2	1691	49206	128534	ENSMUSG00000062210.13	ENSMUST00000148159.2	Tnfaip8	Tnfaip8-207	Known	Known	None	0.25	None	None	None	None
m54284U_191107_221739/14420523/ccs	PacBio_Cortex_Rep1	mm10_ERCC_SIRV	chr16	17576668	17572949	-	5	2299	44801	461765	ENSMUSG00000022756.17	ENCODEMT000461765	Slc7a4	ENCODEMT000461765	Known	NIC	None	0.20000000298023224	None	None	None	None
m54284U_191213_120042/2820196/ccs	PacBio_Hippocampus_Rep2	mm10_ERCC_SIRV	chr9	80126144	80144165	+	10	1721	28421	461983	ENSMUSG00000034252.14	ENCODEMT000461983	Senp6	ENCODEMT000461983	Known	ISM	Suffix	0.44999998807907104	None	None	None	None
m54284U_191213_120042/45221889/ccs	PacBio_Hippocampus_Rep2	mm10_ERCC_SIRV	chr7	112158407	112116023	-	7	3269	23219	460353	ENSMUSG00000030772.6	ENCODEMT000460353	Dkk3	ENCODEMT000460353	Known	ISM	Both	0.15000000596046448	None	None	None	None
m54284U_191107_221739/139854069/ccs	PacBio_Cortex_Rep1	mm10_ERCC_SIRV	chr1	171389217	171410298	+	12	4289	2916	7194	ENSMUSG00000048865.16	ENSMUST00000056449.8	Arhgap30	Arhgap30-201	Known	Known	None	0.3499999940395355	None	None	None	None
m54284U_191107_221739/40305054/ccs	PacBio_Cortex_Rep1	mm10_ERCC_SIRV	chr16	17576668	17572949	-	5	2297	44801	115841	ENSMUSG00000022756.17	ENSMUST00000172164.9	Slc7a4	Slc7a4-202	Known	Known	None	0.20000000298023224	None	None	None	None
m54284U_191213_120042/55641548/ccs	PacBio_Hippocampus_Rep2	mm10_ERCC_SIRV	chr9	80126145	80144168	+	10	1723	28421	461983	ENSMUSG00000034252.14	ENCODEMT000461983	Senp6	ENCODEMT000461983	Known	ISM	Suffix	0.4000000059604645	None	None	None	None
m54284U_191107_221739/105185313/ccs	PacBio_Cortex_Rep1	mm10_ERCC_SIRV	chr16	17576661	17572949	-	5	2493	44801	461789	ENSMUSG00000022756.17	ENCODEMT000461789	Slc7a4	ENCODEMT000461789	Known	NIC	None	0.20000000298023224	None	None	None	None
m54284U_191109_043049/88476175/ccs	PacBio_Cortex_Rep2	mm10_ERCC_SIRV	chr5	124540773	124550496	+	4	1986	15515	40686	ENSMUSG00000029390.13	ENSMUST00000060226.10	Tmed2	Tmed2-201	Known	Known	None	0.3499999940395355	None	None	None	None
m54284U_191107_221739/137300632/ccs	PacBio_Cortex_Rep1	mm10_ERCC_SIRV	chr4	107178712	107200994	+	8	1460	11581	29731	ENSMUSG00000028618.11	ENSMUST00000030361.10	Tmem59	Tmem59-201	Known	Known	None	0.15000000596046448	None	None	None	None
m54284U_191107_221739/56101403/ccs	PacBio_Cortex_Rep1	mm10_ERCC_SIRV	chr11	80383331	80396137	+	12	2199	33836	89080	ENSMUSG00000017421.18	ENSMUST00000053740.14	Zfp207	Zfp207-202	Known	Known	None	0.3499999940395355	None	None	None	None
m54284U_191212_053548/176294256/ccs	PacBio_Hippocampus_Rep1	mm10_ERCC_SIRV	chr18	50053501	50091775	+	2	1695	49206	128534	ENSMUSG00000062210.13	ENSMUST00000148159.2	Tnfaip8	Tnfaip8-207	Known	Known	None	0.30000001192092896	None	None	None	None
m54284U_191109_043049/87425483/ccs	PacBio_Cortex_Rep2	mm10_ERCC_SIRV	chr14	68083865	68087887	+	4	2170	42007	108501	ENSMUSG00000022055.7	ENSMUST00000022639.7	Nefl	Nefl-201	Known	Known	None	0.15000000596046448	None	None	None	None
m54284U_191213_120042/45285924/ccs	PacBio_Hippocampus_Rep2	mm10_ERCC_SIRV	chr7	112158417	112116023	-	6	3186	23219	460352	ENSMUSG00000030772.6	ENCODEMT000460352	Dkk3	ENCODEMT000460352	Known	NIC	None	0.15000000596046448	None	None	None	None
m54284U_191107_221739/116328315/ccs	PacBio_Cortex_Rep1	mm10_ERCC_SIRV	chr16	17576668	17572949	-	5	2299	44801	461765	ENSMUSG00000022756.17	ENCODEMT000461765	Slc7a4	ENCODEMT000461765	Known	NIC	None	0.20000000298023224	None	None	None	None
m54284U_191213_120042/162399921/ccs	PacBio_Hippocampus_Rep2	mm10_ERCC_SIRV	chr1	171400641	171410079	+	10	3735	2916	461984	ENSMUSG00000048865.16	ENCODEMT000461984	Arhgap30	ENCODEMT000461984	Known	ISM	Suffix	0.800000011920929	None	None	None	None
m54284U_191212_053548/48103922/ccs	PacBio_Hippocampus_Rep1	mm10_ERCC_SIRV	chr9	80126367	80144193	+	9	1681	28421	461985	ENSMUSG00000034252.14	ENCODEMT000461985	Senp6	ENCODEMT000461985	Known	ISM	Suffix	0.30000001192092896	None	None	None	None
m54284U_191107_221739/66521045/ccs	PacBio_Cortex_Rep1	mm10_ERCC_SIRV	chr2	83812803	83881387	+	8	3348	4977	13070	ENSMUSG00000048388.3	ENSMUST00000051454.3	Fam171b	Fam171b-201	Known	Known	None	0.949999988079071	None	None	None	None
m54284U_191107_221739/169018353/ccs	PacBio_Cortex_Rep1	mm10_ERCC_SIRV	chr16	17576692	17572949	-	5	2323	44801	461765	ENSMUSG00000022756.17	ENCODEMT000461765	Slc7a4	ENCODEMT000461765	Known	NIC	None	0.20000000298023224	None	None	None	None
m54284U_191107_221739/63047996/ccs	PacBio_Cortex_Rep1	mm10_ERCC_SIRV	chr11	80383331	80396241	+	12	2303	33836	89080	ENSMUSG00000017421.18	ENSMUST00000053740.14	Zfp207	Zfp207-202	Known	Known	None	0.3499999940395355	None	None	None	None
m54284U_191107_221739/16517446/ccs	PacBio_Cortex_Rep1	mm10_ERCC_SIRV	chr18	50053502	50091777	+	2	1696	49206	128534	ENSMUSG00000062210.13	ENSMUST00000148159.2	Tnfaip8	Tnfaip8-207	Known	Known	None	0.30000001192092896	None	None	None	None
m54284U_191107_221739/139659159/ccs	PacBio_Cortex_Rep1	mm10_ERCC_SIRV	chr4	107178712	107200979	+	8	1445	11581	29731	ENSMUSG00000028618.11	ENSMUST00000030361.10	Tmem59	Tmem59-201	Known	Known	None	0.3499999940395355	None	None	None	None
m54284U_191109_043049/89456846/ccs	PacBio_Cortex_Rep2	mm10_ERCC_SIRV	chr5	124540773	124550496	+	4	1986	15515	40686	ENSMUSG00000029390.13	ENSMUST00000060226.10	Tmed2	Tmed2-201	Known	Known	None	0.3499999940395355	None	None	None	None
m54284U_191107_221739/180487845/ccs	PacBio_Cortex_Rep1	mm10_ERCC_SIRV	chr16	17576669	17572949	-	5	2300	44801	461765	ENSMUSG00000022756.17	ENCODEMT000461765	Slc7a4	ENCODEMT000461765	Known	NIC	None	0.20000000298023224	None	None	None	None
m54284U_191107_221739/176423414/ccs	PacBio_Cortex_Rep1	mm10_ERCC_SIRV	chr9	80128602	80131849	+	1	3248	28421	461986	ENSMUSG00000034252.14	ENCODEMT000461986	Senp6	ENCODEMT000461986	Known	Genomic	None	0.15000000596046448	None	None	None	None
m54284U_191213_120042/45614227/ccs	PacBio_Hippocampus_Rep2	mm10_ERCC_SIRV	chr7	112158444	112116023	-	6	3213	23219	460352	ENSMUSG00000030772.6	ENCODEMT000460352	Dkk3	ENCODEMT000460352	Known	NIC	None	0.15000000596046448	None	None	None	None
m54284U_191109_043049/88408812/ccs	PacBio_Cortex_Rep2	mm10_ERCC_SIRV	chr14	68083865	68089076	+	4	3359	42007	108501	ENSMUSG00000022055.7	ENSMUST00000022639.7	Nefl	Nefl-201	Known	Known	None	0.6499999761581421	None	None	None	None
m54284U_191212_053548/143067152/ccs	PacBio_Hippocampus_Rep1	mm10_ERCC_SIRV	chr1	171403795	171410079	+	6	3342	2916	461987	ENSMUSG00000048865.16	ENCODEMT000461987	Arhgap30	ENCODEMT000461987	Known	ISM	Suffix	0.800000011920929	None	None	None	None
m54284U_191109_043049/19204570/ccs	PacBio_Cortex_Rep2	mm10_ERCC_SIRV	chr16	17576765	17572952	-	5	2810	44801	461913	ENSMUSG00000022756.17	ENCODEMT000461913	Slc7a4	ENCODEMT000461913	Known	NIC	None	0.20000000298023224	None	None	None	None
m54284U_191213_120042/83757221/ccs	PacBio_Hippocampus_Rep2	mm10_ERCC_SIRV	chr9	80128653	80131308	+	1	2656	28421	461986	ENSMUSG00000034252.14	ENCODEMT000461986	Senp6	ENCODEMT000461986	Known	Genomic	None	0.699999988079071	None	None	None	None
m54284U_191107_221739/116065733/ccs	PacBio_Cortex_Rep1	mm10_ERCC_SIRV	chr18	50053502	50091788	+	2	1707	49206	128534	ENSMUSG00000062210.13	ENSMUST00000148159.2	Tnfaip8	Tnfaip8-207	Known	Known	None	0.20000000298023224	None	None	None	None
m54284U_191107_221739/63900311/ccs	PacBio_Cortex_Rep1	mm10_ERCC_SIRV	chr11	80383331	80396135	+	12	2197	33836	89080	ENSMUSG00000017421.18	ENSMUST00000053740.14	Zfp207	Zfp207-202	Known	Known	None	0.3499999940395355	None	None	None	None
m54284U_191109_043049/27789466/ccs	PacBio_Cortex_Rep2	mm10_ERCC_SIRV	chr16	17576689	17572949	-	6	2440	44801	461779	ENSMUSG00000022756.17	ENCODEMT000461779	Slc7a4	ENCODEMT000461779	Known	NIC	None	0.20000000298023224	None	None	None	None
m54284U_191107_221739/144180745/ccs	PacBio_Cortex_Rep1	mm10_ERCC_SIRV	chr4	107178712	107200994	+	8	1454	11581	29731	ENSMUSG00000028618.11	ENSMUST00000030361.10	Tmem59	Tmem59-201	Known	Known	None	0.15000000596046448	None	None	None	None
m54284U_191213_120042/45812117/ccs	PacBio_Hippocampus_Rep2	mm10_ERCC_SIRV	chr7	112158407	112116023	-	7	3269	23219	460353	ENSMUSG00000030772.6	ENCODEMT000460353	Dkk3	ENCODEMT000460353	Known	ISM	Both	0.15000000596046448	None	None	None	None
m54284U_191109_043049/89459402/ccs	PacBio_Cortex_Rep2	mm10_ERCC_SIRV	chr5	124540773	124550495	+	4	1985	15515	40686	ENSMUSG00000029390.13	ENSMUST00000060226.10	Tmed2	Tmed2-201	Known	Known	None	0.3499999940395355	None	None	None	None
m54284U_191107_221739/33949245/ccs	PacBio_Cortex_Rep1	mm10_ERCC_SIRV	chr9	80130747	80146518	+	8	3912	28421	461988	ENSMUSG00000034252.14	ENCODEMT000461988	Senp6	ENCODEMT000461988	Known	ISM	Suffix	0.30000001192092896	None	None	None	None
m54284U_191109_043049/69142829/ccs	PacBio_Cortex_Rep2	mm10_ERCC_SIRV	chr16	17576667	17572949	-	5	2296	44801	115841	ENSMUSG00000022756.17	ENSMUST00000172164.9	Slc7a4	Slc7a4-202	Known	Known	None	0.20000000298023224	None	None	None	None
m54284U_191107_221739/87032623/ccs	PacBio_Cortex_Rep1	mm10_ERCC_SIRV	chr2	83812803	83881365	+	8	3326	4977	13070	ENSMUSG00000048388.3	ENSMUST00000051454.3	Fam171b	Fam171b-201	Known	Known	None	0.3499999940395355	None	None	None	None
m54284U_191109_043049/88540981/ccs	PacBio_Cortex_Rep2	mm10_ERCC_SIRV	chr14	68083865	68089064	+	4	3347	42007	108501	ENSMUSG00000022055.7	ENSMUST00000022639.7	Nefl	Nefl-201	Known	Known	None	0.75	None	None	None	None
m54284U_191213_120042/37945768/ccs	PacBio_Hippocampus_Rep2	mm10_ERCC_SIRV	chr18	50053502	50091777	+	2	1696	49206	128534	ENSMUSG00000062210.13	ENSMUST00000148159.2	Tnfaip8	Tnfaip8-207	Known	Known	None	0.30000001192092896	None	None	None	None
m54284U_191109_043049/144245037/ccs	PacBio_Cortex_Rep2	mm10_ERCC_SIRV	chr16	17576670	17572949	-	5	2299	44801	115841	ENSMUSG00000022756.17	ENSMUST00000172164.9	Slc7a4	Slc7a4-202	Known	Known	None	0.20000000298023224	None	None	None	None
m54284U_191212_053548/179896581/ccs	PacBio_Hippocampus_Rep1	mm10_ERCC_SIRV	chr1	171407531	171410237	+	2	2615	2916	461989	ENSMUSG00000048865.16	ENCODEMT000461989	Arhgap30	ENCODEMT000461989	Known	ISM	Suffix	0.30000001192092896	None	None	None	None
m54284U_191107_221739/65145572/ccs	PacBio_Cortex_Rep1	mm10_ERCC_SIRV	chr11	80383331	80398730	+	12	4792	33836	89080	ENSMUSG00000017421.18	ENSMUST00000053740.14	Zfp207	Zfp207-202	Known	Known	None	0.15000000596046448	None	None	None	None
m54284U_191213_120042/46402348/ccs	PacBio_Hippocampus_Rep2	mm10_ERCC_SIRV	chr7	112159083	112116023	-	8	3379	23219	60260	ENSMUSG00000030772.6	ENSMUST00000033036.6	Dkk3	Dkk3-201	Known	Known	None	0.15000000596046448	None	None	None	None
m54284U_191212_053548/110691830/ccs	PacBio_Hippocampus_Rep1	mm10_ERCC_SIRV	chr9	80130824	80146511	+	8	3818	28421	461988	ENSMUSG00000034252.14	ENCODEMT000461988	Senp6	ENCODEMT000461988	Known	ISM	Suffix	0.5	None	None	None	None
m54284U_191107_221739/145818919/ccs	PacBio_Cortex_Rep1	mm10_ERCC_SIRV	chr4	107178712	107200992	+	8	1458	11581	29731	ENSMUSG00000028618.11	ENSMUST00000030361.10	Tmem59	Tmem59-201	Known	Known	None	0.15000000596046448	None	None	None	None
m54284U_191109_043049/150407294/ccs	PacBio_Cortex_Rep2	mm10_ERCC_SIRV	chr16	17576667	17572949	-	5	2296	44801	115841	ENSMUSG00000022756.17	ENSMUST00000172164.9	Slc7a4	Slc7a4-202	Known	Known	None	0.20000000298023224	None	None	None	None
m54284U_191213_120042/139462742/ccs	PacBio_Hippocampus_Rep2	mm10_ERCC_SIRV	chr1	171407628	171410710	+	1	3089	2916	461990	ENSMUSG00000048865.16	ENCODEMT000461990	Arhgap30	ENCODEMT000461990	Known	Genomic	None	0.949999988079071	None	None	None	None
m54284U_191109_043049/162793210/ccs	PacBio_Cortex_Rep2	mm10_ERCC_SIRV	chr16	17576691	17572949	-	5	2320	44801	115841	ENSMUSG00000022756.17	ENSMUST00000172164.9	Slc7a4	Slc7a4-202	Known	Known	None	0.20000000298023224	None	None	None	None
m54284U_191213_120042/165807434/ccs	PacBio_Hippocampus_Rep2	mm10_ERCC_SIRV	chr18	50053502	50091781	+	2	1700	49206	128534	ENSMUSG00000062210.13	ENSMUST00000148159.2	Tnfaip8	Tnfaip8-207	Known	Known	None	0.20000000298023224	None	None	None	None
m54284U_191109_043049/89065047/ccs	PacBio_Cortex_Rep2	mm10_ERCC_SIRV	chr14	68083865	68089075	+	4	3358	42007	108501	ENSMUSG00000022055.7	ENSMUST00000022639.7	Nefl	Nefl-201	Known	Known	None	0.6499999761581421	None	None	None	None
m54284U_191107_221739/66257778/ccs	PacBio_Cortex_Rep1	mm10_ERCC_SIRV	chr11	80383331	80396122	+	12	2184	33836	89080	ENSMUSG00000017421.18	ENSMUST00000053740.14	Zfp207	Zfp207-202	Known	Known	None	0.6499999761581421	None	None	None	None
m54284U_191212_053548/60688512/ccs	PacBio_Hippocampus_Rep1	mm10_ERCC_SIRV	chr9	80136636	80144952	+	6	1963	28421	74443	ENSMUSG00000034252.14	ENSMUST00000175758.7	Senp6	Senp6-206	Known	Known	None	0.25	None	None	None	None
m54284U_191212_053548/8716551/ccs	PacBio_Hippocampus_Rep1	mm10_ERCC_SIRV	chr1	171407899	171410079	+	1	2188	2916	461990	ENSMUSG00000048865.16	ENCODEMT000461990	Arhgap30	ENCODEMT000461990	Known	Genomic	None	0.800000011920929	None	None	None	None
m54284U_191213_120042/46598069/ccs	PacBio_Hippocampus_Rep2	mm10_ERCC_SIRV	chr7	112158408	112116023	-	7	3270	23219	460353	ENSMUSG00000030772.6	ENCODEMT000460353	Dkk3	ENCODEMT000460353	Known	ISM	Both	0.15000000596046448	None	None	None	None
m54284U_191109_043049/178653305/ccs	PacBio_Cortex_Rep2	mm10_ERCC_SIRV	chr16	17576670	17572949	-	5	2301	44801	461765	ENSMUSG00000022756.17	ENCODEMT000461765	Slc7a4	ENCODEMT000461765	Known	NIC	None	0.20000000298023224	None	None	None	None
m54284U_191109_043049/100139452/ccs	PacBio_Cortex_Rep2	mm10_ERCC_SIRV	chr1	171408297	171410282	+	1	1993	2916	461990	ENSMUSG00000048865.16	ENCODEMT000461990	Arhgap30	ENCODEMT000461990	Known	Genomic	None	0.3499999940395355	None	None	None	None
m54284U_191107_221739/145819528/ccs	PacBio_Cortex_Rep1	mm10_ERCC_SIRV	chr4	107178712	107200993	+	8	1459	11581	29731	ENSMUSG00000028618.11	ENSMUST00000030361.10	Tmem59	Tmem59-201	Known	Known	None	0.15000000596046448	None	None	None	None
m54284U_191109_043049/3801240/ccs	PacBio_Cortex_Rep2	mm10_ERCC_SIRV	chr2	83812803	83881385	+	8	3346	4977	13070	ENSMUSG00000048388.3	ENSMUST00000051454.3	Fam171b	Fam171b-201	Known	Known	None	0.8500000238418579	None	None	None	None
m54284U_191212_053548/3474944/ccs	PacBio_Hippocampus_Rep1	mm10_ERCC_SIRV	chr16	17576659	17572949	-	5	2288	44801	115841	ENSMUSG00000022756.17	ENSMUST00000172164.9	Slc7a4	Slc7a4-202	Known	Known	None	0.20000000298023224	None	None	None	None
m54284U_191213_120042/176424681/ccs	PacBio_Hippocampus_Rep2	mm10_ERCC_SIRV	chr18	50053502	50091777	+	2	1696	49206	128534	ENSMUSG00000062210.13	ENSMUST00000148159.2	Tnfaip8	Tnfaip8-207	Known	Known	None	0.30000001192092896	None	None	None	None
m54284U_191212_053548/18416688/ccs	PacBio_Hippocampus_Rep1	mm10_ERCC_SIRV	chr9	80136742	80144181	+	6	1086	28421	74443	ENSMUSG00000034252.14	ENSMUST00000175758.7	Senp6	Senp6-206	Known	Known	None	0.25	None	None	None	None
m54284U_191212_053548/14879374/ccs	PacBio_Hippocampus_Rep1	mm10_ERCC_SIRV	chr16	17576663	17572951	-	6	2443	44801	461970	ENSMUSG00000022756.17	ENCODEMT000461970	Slc7a4	ENCODEMT000461970	Known	NNC	None	0.20000000298023224	None	None	None	None
m54284U_191213_120042/46661730/ccs	PacBio_Hippocampus_Rep2	mm10_ERCC_SIRV	chr7	112158426	112116023	-	7	3288	23219	460353	ENSMUSG00000030772.6	ENCODEMT000460353	Dkk3	ENCODEMT000460353	Known	ISM	Both	0.15000000596046448	None	None	None	None
m54284U_191109_043049/89458636/ccs	PacBio_Cortex_Rep2	mm10_ERCC_SIRV	chr14	68083865	68087889	+	4	2172	42007	108501	ENSMUSG00000022055.7	ENSMUST00000022639.7	Nefl	Nefl-201	Known	Known	None	0.15000000596046448	None	None	None	None
m54284U_191107_221739/4458058/ccs	PacBio_Cortex_Rep1	mm10_ERCC_SIRV	chr1	171411276	171418756	+	10	1818	2917	7200	ENSMUSG00000026641.13	ENSMUST00000161241.7	Usf1	Usf1-208	Known	Known	None	0.10000000149011612	None	None	None	None
m54284U_191107_221739/88212280/ccs	PacBio_Cortex_Rep1	mm10_ERCC_SIRV	chr11	80383331	80396135	+	9	4967	33836	461991	ENSMUSG00000017421.18	ENCODEMT000461991	Zfp207	ENCODEMT000461991	Known	NIC	None	0.3499999940395355	None	None	None	None
m54284U_191212_053548/15205270/ccs	PacBio_Hippocampus_Rep1	mm10_ERCC_SIRV	chr16	17576667	17572949	-	5	2296	44801	115841	ENSMUSG00000022756.17	ENSMUST00000172164.9	Slc7a4	Slc7a4-202	Known	Known	None	0.20000000298023224	None	None	None	None
m54284U_191109_043049/89785930/ccs	PacBio_Cortex_Rep2	mm10_ERCC_SIRV	chr5	124540773	124550496	+	4	1986	15515	40686	ENSMUSG00000029390.13	ENSMUST00000060226.10	Tmed2	Tmed2-201	Known	Known	None	0.3499999940395355	None	None	None	None
m54284U_191107_221739/146278332/ccs	PacBio_Cortex_Rep1	mm10_ERCC_SIRV	chr4	107178712	107200985	+	8	1451	11581	29731	ENSMUSG00000028618.11	ENSMUST00000030361.10	Tmem59	Tmem59-201	Known	Known	None	0.20000000298023224	None	None	None	None
m54284U_191107_221739/64619080/ccs	PacBio_Cortex_Rep1	mm10_ERCC_SIRV	chr18	50053507	50091776	+	2	1690	49206	128534	ENSMUSG00000062210.13	ENSMUST00000148159.2	Tnfaip8	Tnfaip8-207	Known	Known	None	0.30000001192092896	None	None	None	None
m54284U_191212_053548/13763489/ccs	PacBio_Hippocampus_Rep1	mm10_ERCC_SIRV	chr9	80137425	80141102	+	2	2008	28421	461992	ENSMUSG00000034252.14	ENCODEMT000461992	Senp6	ENCODEMT000461992	Known	ISM	Prefix	0.800000011920929	None	None	None	None
m54284U_191212_053548/31721964/ccs	PacBio_Hippocampus_Rep1	mm10_ERCC_SIRV	chr16	17575853	17572949	-	4	1907	44801	461772	ENSMUSG00000022756.17	ENCODEMT000461772	Slc7a4	ENCODEMT000461772	Known	ISM	Suffix	0.20000000298023224	None	None	None	None
m54284U_191213_120042/46794704/ccs	PacBio_Hippocampus_Rep2	mm10_ERCC_SIRV	chr7	112159068	112116023	-	8	3364	23219	60260	ENSMUSG00000030772.6	ENSMUST00000033036.6	Dkk3	Dkk3-201	Known	Known	None	0.15000000596046448	None	None	None	None
m54284U_191109_043049/175636612/ccs	PacBio_Cortex_Rep2	mm10_ERCC_SIRV	chr1	171411276	171418757	+	10	1819	2917	7200	ENSMUSG00000026641.13	ENSMUST00000161241.7	Usf1	Usf1-208	Known	Known	None	0.05000000074505806	None	None	None	None
m54284U_191109_043049/169150186/ccs	PacBio_Cortex_Rep2	mm10_ERCC_SIRV	chr2	83812803	83881378	+	8	3339	4977	13070	ENSMUSG00000048388.3	ENSMUST00000051454.3	Fam171b	Fam171b-201	Known	Known	None	0.6499999761581421	None	None	None	None
m54284U_191212_053548/60556375/ccs	PacBio_Hippocampus_Rep1	mm10_ERCC_SIRV	chr16	17576667	17572949	-	5	2296	44801	115841	ENSMUSG00000022756.17	ENSMUST00000172164.9	Slc7a4	Slc7a4-202	Known	Known	None	0.20000000298023224	None	None	None	None
m54284U_191109_043049/89787048/ccs	PacBio_Cortex_Rep2	mm10_ERCC_SIRV	chr14	68083865	68089076	+	4	3359	42007	108501	ENSMUSG00000022055.7	ENSMUST00000022639.7	Nefl	Nefl-201	Known	Known	None	0.6499999761581421	None	None	None	None
m54284U_191107_221739/127140897/ccs	PacBio_Cortex_Rep1	mm10_ERCC_SIRV	chr9	80137477	80141104	+	1	3628	28421	461993	ENSMUSG00000034252.14	ENCODEMT000461993	Senp6	ENCODEMT000461993	Known	Genomic	None	0.8999999761581421	None	None	None	None
m54284U_191107_221739/93522621/ccs	PacBio_Cortex_Rep1	mm10_ERCC_SIRV	chr11	80383331	80396135	+	11	2104	33836	89078	ENSMUSG00000017421.18	ENSMUST00000017567.13	Zfp207	Zfp207-201	Known	Known	None	0.3499999940395355	None	None	None	None
m54284U_191107_221739/147196008/ccs	PacBio_Cortex_Rep1	mm10_ERCC_SIRV	chr4	107178712	107200992	+	8	1458	11581	29731	ENSMUSG00000028618.11	ENSMUST00000030361.10	Tmem59	Tmem59-201	Known	Known	None	0.15000000596046448	None	None	None	None
m54284U_191109_043049/92669214/ccs	PacBio_Cortex_Rep2	mm10_ERCC_SIRV	chr18	50053507	50091777	+	2	1691	49206	128534	ENSMUSG00000062210.13	ENSMUST00000148159.2	Tnfaip8	Tnfaip8-207	Known	Known	None	0.30000001192092896	None	None	None	None
m54284U_191212_053548/89000309/ccs	PacBio_Hippocampus_Rep1	mm10_ERCC_SIRV	chr16	17576668	17572949	-	5	2297	44801	115841	ENSMUSG00000022756.17	ENSMUST00000172164.9	Slc7a4	Slc7a4-202	Known	Known	None	0.20000000298023224	None	None	None	None
m54284U_191213_120042/47186761/ccs	PacBio_Hippocampus_Rep2	mm10_ERCC_SIRV	chr7	112159089	112116023	-	8	3385	23219	60260	ENSMUSG00000030772.6	ENSMUST00000033036.6	Dkk3	Dkk3-201	Known	Known	None	0.15000000596046448	None	None	None	None
m54284U_191109_043049/176620732/ccs	PacBio_Cortex_Rep2	mm10_ERCC_SIRV	chr9	80141260	80139841	-	1	1420	82798	461994	ENCODEMG000082798	ENCODEMT000461994	ENCODEMG000082798	ENCODEMT000461994	Antisense	Antisense	None	0.8500000238418579	None	None	None	None
m54284U_191212_053548/98108362/ccs	PacBio_Hippocampus_Rep1	mm10_ERCC_SIRV	chr16	17576647	17572952	-	5	2692	44801	461913	ENSMUSG00000022756.17	ENCODEMT000461913	Slc7a4	ENCODEMT000461913	Known	NIC	None	0.20000000298023224	None	None	None	None
m54284U_191109_043049/112723125/ccs	PacBio_Cortex_Rep2	mm10_ERCC_SIRV	chr1	171411279	171418758	+	10	1817	2917	7200	ENSMUSG00000026641.13	ENSMUST00000161241.7	Usf1	Usf1-208	Known	Known	None	0.05000000074505806	None	None	None	None
m54284U_191109_043049/89786089/ccs	PacBio_Cortex_Rep2	mm10_ERCC_SIRV	chr5	124540773	124550494	+	4	1984	15515	40686	ENSMUSG00000029390.13	ENSMUST00000060226.10	Tmed2	Tmed2-201	Known	Known	None	0.3499999940395355	None	None	None	None
m54284U_191107_221739/108462326/ccs	PacBio_Cortex_Rep1	mm10_ERCC_SIRV	chr11	80383331	80396137	+	12	2199	33836	89080	ENSMUSG00000017421.18	ENSMUST00000053740.14	Zfp207	Zfp207-202	Known	Known	None	0.3499999940395355	None	None	None	None
m54284U_191212_053548/32113985/ccs	PacBio_Hippocampus_Rep1	mm10_ERCC_SIRV	chr9	80141442	80139841	-	1	1956	82798	461994	ENCODEMG000082798	ENCODEMT000461994	ENCODEMG000082798	ENCODEMT000461994	Antisense	Antisense	None	0.8500000238418579	None	None	None	None
m54284U_191107_221739/147392207/ccs	PacBio_Cortex_Rep1	mm10_ERCC_SIRV	chr4	107178712	107200979	+	8	1445	11581	29731	ENSMUSG00000028618.11	ENSMUST00000030361.10	Tmem59	Tmem59-201	Known	Known	None	0.3499999940395355	None	None	None	None
m54284U_191212_053548/127009426/ccs	PacBio_Hippocampus_Rep1	mm10_ERCC_SIRV	chr18	50053507	50091777	+	2	1691	49206	128534	ENSMUSG00000062210.13	ENSMUST00000148159.2	Tnfaip8	Tnfaip8-207	Known	Known	None	0.30000001192092896	None	None	None	None
m54284U_191212_053548/115673717/ccs	PacBio_Hippocampus_Rep1	mm10_ERCC_SIRV	chr16	17576657	17572949	-	5	2286	44801	115841	ENSMUSG00000022756.17	ENSMUST00000172164.9	Slc7a4	Slc7a4-202	Known	Known	None	0.20000000298023224	None	None	None	None
m54284U_191212_053548/32375061/ccs	PacBio_Hippocampus_Rep1	mm10_ERCC_SIRV	chr9	80140576	80139841	-	1	1090	82798	461994	ENCODEMG000082798	ENCODEMT000461994	ENCODEMG000082798	ENCODEMT000461994	Antisense	Antisense	None	0.8500000238418579	None	None	None	None
m54284U_191213_120042/48234907/ccs	PacBio_Hippocampus_Rep2	mm10_ERCC_SIRV	chr7	112159045	112116023	-	7	3286	23219	460356	ENSMUSG00000030772.6	ENCODEMT000460356	Dkk3	ENCODEMT000460356	Known	NIC	None	0.15000000596046448	None	None	None	None
m54284U_191107_221739/120654196/ccs	PacBio_Cortex_Rep1	mm10_ERCC_SIRV	chr2	83812804	83881386	+	8	3346	4977	13070	ENSMUSG00000048388.3	ENSMUST00000051454.3	Fam171b	Fam171b-201	Known	Known	None	0.8999999761581421	None	None	None	None
m54284U_191109_043049/95945665/ccs	PacBio_Cortex_Rep2	mm10_ERCC_SIRV	chr14	68083865	68087323	+	4	1612	42007	108501	ENSMUSG00000022055.7	ENSMUST00000022639.7	Nefl	Nefl-201	Known	Known	None	0.6000000238418579	None	None	None	None
m54284U_191107_221739/166266203/ccs	PacBio_Cortex_Rep1	mm10_ERCC_SIRV	chr1	171411280	171418756	+	10	1814	2917	7200	ENSMUSG00000026641.13	ENSMUST00000161241.7	Usf1	Usf1-208	Known	Known	None	0.10000000149011612	None	None	None	None
m54284U_191212_053548/127011569/ccs	PacBio_Hippocampus_Rep1	mm10_ERCC_SIRV	chr16	17576669	17572949	-	5	2298	44801	115841	ENSMUSG00000022756.17	ENSMUST00000172164.9	Slc7a4	Slc7a4-202	Known	Known	None	0.20000000298023224	None	None	None	None
m54284U_191213_120042/48236982/ccs	PacBio_Hippocampus_Rep2	mm10_ERCC_SIRV	chr7	112117665	112116023	-	1	1643	23219	460351	ENSMUSG00000030772.6	ENCODEMT000460351	Dkk3	ENCODEMT000460351	Known	Genomic	None	0.15000000596046448	None	None	None	None
m54284U_191212_053548/145097553/ccs	PacBio_Hippocampus_Rep1	mm10_ERCC_SIRV	chr16	17576668	17572949	-	5	2299	44801	461765	ENSMUSG00000022756.17	ENCODEMT000461765	Slc7a4	ENCODEMT000461765	Known	NIC	None	0.20000000298023224	None	None	None	None
m54284U_191107_221739/109316739/ccs	PacBio_Cortex_Rep1	mm10_ERCC_SIRV	chr11	80383331	80396137	+	12	2199	33836	89080	ENSMUSG00000017421.18	ENSMUST00000053740.14	Zfp207	Zfp207-202	Known	Known	None	0.3499999940395355	None	None	None	None
m54284U_191109_043049/90114289/ccs	PacBio_Cortex_Rep2	mm10_ERCC_SIRV	chr5	124540773	124550496	+	4	1986	15515	40686	ENSMUSG00000029390.13	ENSMUST00000060226.10	Tmed2	Tmed2-201	Known	Known	None	0.3499999940395355	None	None	None	None
m54284U_191213_120042/77794137/ccs	PacBio_Hippocampus_Rep2	mm10_ERCC_SIRV	chr18	50053507	50091775	+	2	1689	49206	128534	ENSMUSG00000062210.13	ENSMUST00000148159.2	Tnfaip8	Tnfaip8-207	Known	Known	None	0.30000001192092896	None	None	None	None
m54284U_191107_221739/114886471/ccs	PacBio_Cortex_Rep1	mm10_ERCC_SIRV	chr9	80139874	80142392	+	3	1250	28421	461995	ENSMUSG00000034252.14	ENCODEMT000461995	Senp6	ENCODEMT000461995	Known	ISM	Suffix	0.20000000298023224	None	None	None	None
m54284U_191107_221739/148309045/ccs	PacBio_Cortex_Rep1	mm10_ERCC_SIRV	chr4	107178712	107200994	+	8	1460	11581	29731	ENSMUSG00000028618.11	ENSMUST00000030361.10	Tmem59	Tmem59-201	Known	Known	None	0.15000000596046448	None	None	None	None
m54284U_191109_043049/35718846/ccs	PacBio_Cortex_Rep2	mm10_ERCC_SIRV	chr1	171411280	171418756	+	10	1783	2917	7199	ENSMUSG00000026641.13	ENSMUST00000001284.12	Usf1	Usf1-201	Known	Known	None	0.10000000149011612	None	None	None	None
m54284U_191212_053548/168822375/ccs	PacBio_Hippocampus_Rep1	mm10_ERCC_SIRV	chr16	17576667	17572949	-	5	2312	44801	461765	ENSMUSG00000022756.17	ENCODEMT000461765	Slc7a4	ENCODEMT000461765	Known	NIC	None	0.20000000298023224	None	None	None	None
m54284U_191213_120042/48365585/ccs	PacBio_Hippocampus_Rep2	mm10_ERCC_SIRV	chr7	112159026	112116023	-	7	3267	23219	460356	ENSMUSG00000030772.6	ENCODEMT000460356	Dkk3	ENCODEMT000460356	Known	NIC	None	0.15000000596046448	None	None	None	None
m54284U_191212_053548/175507222/ccs	PacBio_Hippocampus_Rep1	mm10_ERCC_SIRV	chr16	17576602	17572949	-	5	2436	44801	461996	ENSMUSG00000022756.17	ENCODEMT000461996	Slc7a4	ENCODEMT000461996	Known	NIC	None	0.20000000298023224	None	None	None	None
m54284U_191107_221739/119604579/ccs	PacBio_Cortex_Rep1	mm10_ERCC_SIRV	chr11	80383331	80396247	+	12	2309	33836	89080	ENSMUSG00000017421.18	ENSMUST00000053740.14	Zfp207	Zfp207-202	Known	Known	None	0.3499999940395355	None	None	None	None
m54284U_191107_221739/126354546/ccs	PacBio_Cortex_Rep1	mm10_ERCC_SIRV	chr18	50053508	50091777	+	2	1690	49206	128534	ENSMUSG00000062210.13	ENSMUST00000148159.2	Tnfaip8	Tnfaip8-207	Known	Known	None	0.30000001192092896	None	None	None	None
m54284U_191109_043049/96405166/ccs	PacBio_Cortex_Rep2	mm10_ERCC_SIRV	chr14	68083865	68089076	+	4	3359	42007	108501	ENSMUSG00000022055.7	ENSMUST00000022639.7	Nefl	Nefl-201	Known	Known	None	0.6499999761581421	None	None	None	None
m54284U_191213_120042/46074186/ccs	PacBio_Hippocampus_Rep2	mm10_ERCC_SIRV	chr1	171411280	171418758	+	10	1816	2917	7200	ENSMUSG00000026641.13	ENSMUST00000161241.7	Usf1	Usf1-208	Known	Known	None	0.05000000074505806	None	None	None	None
m54284U_191212_053548/50004941/ccs	PacBio_Hippocampus_Rep1	mm10_ERCC_SIRV	chr9	80140880	80144952	+	4	1550	28421	461997	ENSMUSG00000034252.14	ENCODEMT000461997	Senp6	ENCODEMT000461997	Known	ISM	Suffix	0.25	None	None	None	None
m54284U_191109_043049/102892183/ccs	PacBio_Cortex_Rep2	mm10_ERCC_SIRV	chr2	83812804	83881385	+	8	3345	4977	13070	ENSMUSG00000048388.3	ENSMUST00000051454.3	Fam171b	Fam171b-201	Known	Known	None	0.8500000238418579	None	None	None	None
m54284U_191109_043049/92668903/ccs	PacBio_Cortex_Rep2	mm10_ERCC_SIRV	chr5	124540773	124550496	+	4	1986	15515	40686	ENSMUSG00000029390.13	ENSMUST00000060226.10	Tmed2	Tmed2-201	Known	Known	None	0.3499999940395355	None	None	None	None
m54284U_191107_221739/148504902/ccs	PacBio_Cortex_Rep1	mm10_ERCC_SIRV	chr4	107178712	107200994	+	8	1460	11581	29731	ENSMUSG00000028618.11	ENSMUST00000030361.10	Tmem59	Tmem59-201	Known	Known	None	0.15000000596046448	None	None	None	None
m54284U_191213_120042/57672239/ccs	PacBio_Hippocampus_Rep2	mm10_ERCC_SIRV	chr16	17576667	17572949	-	5	2308	44801	461765	ENSMUSG00000022756.17	ENCODEMT000461765	Slc7a4	ENCODEMT000461765	Known	NIC	None	0.20000000298023224	None	None	None	None
m54284U_191213_120042/49220007/ccs	PacBio_Hippocampus_Rep2	mm10_ERCC_SIRV	chr7	112159083	112116023	-	8	3379	23219	60260	ENSMUSG00000030772.6	ENSMUST00000033036.6	Dkk3	Dkk3-201	Known	Known	None	0.15000000596046448	None	None	None	None
m54284U_191213_120042/71239338/ccs	PacBio_Hippocampus_Rep2	mm10_ERCC_SIRV	chr16	17576668	17572949	-	5	2297	44801	115841	ENSMUSG00000022756.17	ENSMUST00000172164.9	Slc7a4	Slc7a4-202	Known	Known	None	0.20000000298023224	None	None	None	None
m54284U_191109_043049/114885487/ccs	PacBio_Cortex_Rep2	mm10_ERCC_SIRV	chr9	80143785	80145590	+	1	1806	28421	461998	ENSMUSG00000034252.14	ENCODEMT000461998	Senp6	ENCODEMT000461998	Known	Genomic	None	0.30000001192092896	None	None	None	None
m54284U_191107_221739/172362332/ccs	PacBio_Cortex_Rep1	mm10_ERCC_SIRV	chr18	50053508	50091776	+	2	1689	49206	128534	ENSMUSG00000062210.13	ENSMUST00000148159.2	Tnfaip8	Tnfaip8-207	Known	Known	None	0.30000001192092896	None	None	None	None
m54284U_191107_221739/123798613/ccs	PacBio_Cortex_Rep1	mm10_ERCC_SIRV	chr11	80383331	80396135	+	11	2149	33836	89075	ENSMUSG00000017421.18	ENSMUST00000165565.7	Zfp207	Zfp207-206	Known	Known	None	0.3499999940395355	None	None	None	None
m54284U_191213_120042/54396211/ccs	PacBio_Hippocampus_Rep2	mm10_ERCC_SIRV	chr1	171411280	171418758	+	10	1816	2917	7200	ENSMUSG00000026641.13	ENSMUST00000161241.7	Usf1	Usf1-208	Known	Known	None	0.05000000074505806	None	None	None	None
m54284U_191212_053548/164299912/ccs	PacBio_Hippocampus_Rep1	mm10_ERCC_SIRV	chr9	80143745	80146239	+	1	2698	28421	461998	ENSMUSG00000034252.14	ENCODEMT000461998	Senp6	ENCODEMT000461998	Known	Genomic	None	0.44999998807907104	None	None	None	None
m54284U_191213_120042/73927316/ccs	PacBio_Hippocampus_Rep2	mm10_ERCC_SIRV	chr16	17576667	17572949	-	5	2296	44801	115841	ENSMUSG00000022756.17	ENSMUST00000172164.9	Slc7a4	Slc7a4-202	Known	Known	None	0.20000000298023224	None	None	None	None
m54284U_191212_053548/165415184/ccs	PacBio_Hippocampus_Rep1	mm10_ERCC_SIRV	chr9	80143750	80144506	+	1	960	28421	461998	ENSMUSG00000034252.14	ENCODEMT000461998	Senp6	ENCODEMT000461998	Known	Genomic	None	0.20000000298023224	None	None	None	None
m54284U_191109_043049/96798907/ccs	PacBio_Cortex_Rep2	mm10_ERCC_SIRV	chr14	68083865	68089062	+	4	3345	42007	108501	ENSMUSG00000022055.7	ENSMUST00000022639.7	Nefl	Nefl-201	Known	Known	None	0.699999988079071	None	None	None	None
m54284U_191109_043049/93849777/ccs	PacBio_Cortex_Rep2	mm10_ERCC_SIRV	chr5	124540773	124550495	+	4	1985	15515	40686	ENSMUSG00000029390.13	ENSMUST00000060226.10	Tmed2	Tmed2-201	Known	Known	None	0.3499999940395355	None	None	None	None
m54284U_191213_120042/49283767/ccs	PacBio_Hippocampus_Rep2	mm10_ERCC_SIRV	chr7	112158920	112116023	-	8	3475	23219	460439	ENSMUSG00000030772.6	ENCODEMT000460439	Dkk3	ENCODEMT000460439	Known	NNC	None	0.15000000596046448	None	None	None	None
m54284U_191107_221739/149488516/ccs	PacBio_Cortex_Rep1	mm10_ERCC_SIRV	chr4	107178712	107200984	+	8	1450	11581	29731	ENSMUSG00000028618.11	ENSMUST00000030361.10	Tmem59	Tmem59-201	Known	Known	None	0.20000000298023224	None	None	None	None
m54284U_191212_053548/2949580/ccs	PacBio_Hippocampus_Rep1	mm10_ERCC_SIRV	chr9	80143801	80145592	+	1	1995	28421	461998	ENSMUSG00000034252.14	ENCODEMT000461998	Senp6	ENCODEMT000461998	Known	Genomic	None	0.30000001192092896	None	None	None	None
m54284U_191213_120042/101255587/ccs	PacBio_Hippocampus_Rep2	mm10_ERCC_SIRV	chr16	17576667	17572949	-	5	2296	44801	115841	ENSMUSG00000022756.17	ENSMUST00000172164.9	Slc7a4	Slc7a4-202	Known	Known	None	0.20000000298023224	None	None	None	None
m54284U_191212_053548/22809402/ccs	PacBio_Hippocampus_Rep1	mm10_ERCC_SIRV	chr9	80143849	80146242	+	1	2597	28421	461998	ENSMUSG00000034252.14	ENCODEMT000461998	Senp6	ENCODEMT000461998	Known	Genomic	None	0.30000001192092896	None	None	None	None
m54284U_191212_053548/3474469/ccs	PacBio_Hippocampus_Rep1	mm10_ERCC_SIRV	chr2	83812804	83881384	+	9	2661	4977	459585	ENSMUSG00000048388.3	ENCODEMT000459585	Fam171b	ENCODEMT000459585	Known	NNC	None	0.8500000238418579	None	None	None	None
m54284U_191212_053548/154208323/ccs	PacBio_Hippocampus_Rep1	mm10_ERCC_SIRV	chr9	80143849	80146239	+	1	2594	28421	461998	ENSMUSG00000034252.14	ENCODEMT000461998	Senp6	ENCODEMT000461998	Known	Genomic	None	0.44999998807907104	None	None	None	None
m54284U_191109_043049/29295078/ccs	PacBio_Cortex_Rep2	mm10_ERCC_SIRV	chr18	50053508	50091772	+	2	1679	49206	128534	ENSMUSG00000062210.13	ENSMUST00000148159.2	Tnfaip8	Tnfaip8-207	Known	Known	None	0.25	None	None	None	None
m54284U_191213_120042/133694413/ccs	PacBio_Hippocampus_Rep2	mm10_ERCC_SIRV	chr16	17576658	17572949	-	5	2287	44801	115841	ENSMUSG00000022756.17	ENSMUST00000172164.9	Slc7a4	Slc7a4-202	Known	Known	None	0.20000000298023224	None	None	None	None
m54284U_191107_221739/133826853/ccs	PacBio_Cortex_Rep1	mm10_ERCC_SIRV	chr11	80383331	80396124	+	12	2171	33836	89080	ENSMUSG00000017421.18	ENSMUST00000053740.14	Zfp207	Zfp207-202	Known	Known	None	0.6499999761581421	None	None	None	None
m54284U_191109_043049/18547299/ccs	PacBio_Cortex_Rep2	mm10_ERCC_SIRV	chr1	171411282	171418758	+	10	1814	2917	7200	ENSMUSG00000026641.13	ENSMUST00000161241.7	Usf1	Usf1-208	Known	Known	None	0.05000000074505806	None	None	None	None
m54284U_191212_053548/52036026/ccs	PacBio_Hippocampus_Rep1	mm10_ERCC_SIRV	chr9	80143853	80147365	+	1	3716	28421	461998	ENSMUSG00000034252.14	ENCODEMT000461998	Senp6	ENCODEMT000461998	Known	Genomic	None	0.3499999940395355	None	None	None	None
m54284U_191212_053548/121570502/ccs	PacBio_Hippocampus_Rep1	mm10_ERCC_SIRV	chr9	80143893	80145314	+	1	1625	28421	461998	ENSMUSG00000034252.14	ENCODEMT000461998	Senp6	ENCODEMT000461998	Known	Genomic	None	0.30000001192092896	None	None	None	None
m54284U_191213_120042/50662201/ccs	PacBio_Hippocampus_Rep2	mm10_ERCC_SIRV	chr7	112158405	112116023	-	7	3267	23219	460353	ENSMUSG00000030772.6	ENCODEMT000460353	Dkk3	ENCODEMT000460353	Known	ISM	Both	0.15000000596046448	None	None	None	None
m54284U_191107_221739/150997233/ccs	PacBio_Cortex_Rep1	mm10_ERCC_SIRV	chr4	107178712	107200986	+	8	1442	11581	29731	ENSMUSG00000028618.11	ENSMUST00000030361.10	Tmem59	Tmem59-201	Known	Known	None	0.20000000298023224	None	None	None	None
m54284U_191109_043049/94702012/ccs	PacBio_Cortex_Rep2	mm10_ERCC_SIRV	chr5	124540773	124550496	+	4	1986	15515	40686	ENSMUSG00000029390.13	ENSMUST00000060226.10	Tmed2	Tmed2-201	Known	Known	None	0.3499999940395355	None	None	None	None
m54284U_191213_120042/136512611/ccs	PacBio_Hippocampus_Rep2	mm10_ERCC_SIRV	chr16	17576659	17572949	-	5	2290	44801	461765	ENSMUSG00000022756.17	ENCODEMT000461765	Slc7a4	ENCODEMT000461765	Known	NIC	None	0.20000000298023224	None	None	None	None
m54284U_191212_053548/69010243/ccs	PacBio_Hippocampus_Rep1	mm10_ERCC_SIRV	chr9	80144544	80146244	+	1	1904	28421	461998	ENSMUSG00000034252.14	ENCODEMT000461998	Senp6	ENCODEMT000461998	Known	Genomic	None	0.30000001192092896	None	None	None	None
m54284U_191213_120042/51120890/ccs	PacBio_Hippocampus_Rep2	mm10_ERCC_SIRV	chr7	112117668	112116023	-	1	1646	23219	460351	ENSMUSG00000030772.6	ENCODEMT000460351	Dkk3	ENCODEMT000460351	Known	Genomic	None	0.15000000596046448	None	None	None	None
m54284U_191212_053548/97322384/ccs	PacBio_Hippocampus_Rep1	mm10_ERCC_SIRV	chr9	80144583	80148959	+	1	4580	28421	461998	ENSMUSG00000034252.14	ENCODEMT000461998	Senp6	ENCODEMT000461998	Known	Genomic	None	0.550000011920929	None	None	None	None
m54284U_191109_043049/96864241/ccs	PacBio_Cortex_Rep2	mm10_ERCC_SIRV	chr14	68083954	68086800	+	3	1584	42007	443980	ENSMUSG00000022055.7	ENCODEMT000443980	Nefl	ENCODEMT000443980	Known	ISM	Prefix	0.5	None	None	None	None
m54284U_191109_043049/19073167/ccs	PacBio_Cortex_Rep2	mm10_ERCC_SIRV	chr9	80144768	80146246	+	1	1682	28421	461998	ENSMUSG00000034252.14	ENCODEMT000461998	Senp6	ENCODEMT000461998	Known	Genomic	None	0.25	None	None	None	None
m54284U_191212_053548/22479449/ccs	PacBio_Hippocampus_Rep1	mm10_ERCC_SIRV	chr1	171411294	171418758	+	10	1802	2917	7200	ENSMUSG00000026641.13	ENSMUST00000161241.7	Usf1	Usf1-208	Known	Known	None	0.05000000074505806	None	None	None	None
m54284U_191109_043049/173015131/ccs	PacBio_Cortex_Rep2	mm10_ERCC_SIRV	chr18	50053508	50091777	+	2	1690	49206	128534	ENSMUSG00000062210.13	ENSMUST00000148159.2	Tnfaip8	Tnfaip8-207	Known	Known	None	0.30000001192092896	None	None	None	None
m54284U_191107_221739/144573618/ccs	PacBio_Cortex_Rep1	mm10_ERCC_SIRV	chr11	80383331	80396242	+	12	2304	33836	89080	ENSMUSG00000017421.18	ENSMUST00000053740.14	Zfp207	Zfp207-202	Known	Known	None	0.4000000059604645	None	None	None	None
m54284U_191213_120042/154535815/ccs	PacBio_Hippocampus_Rep2	mm10_ERCC_SIRV	chr16	17576668	17572949	-	5	2299	44801	461765	ENSMUSG00000022756.17	ENCODEMT000461765	Slc7a4	ENCODEMT000461765	Known	NIC	None	0.20000000298023224	None	None	None	None
m54284U_191107_221739/39061887/ccs	PacBio_Cortex_Rep1	mm10_ERCC_SIRV	chr16	17583184	17572950	-	6	2441	44801	461999	ENSMUSG00000022756.17	ENCODEMT000461999	Slc7a4	ENCODEMT000461999	Known	NIC	None	0.15000000596046448	None	None	None	None
m54284U_191213_120042/107742160/ccs	PacBio_Hippocampus_Rep2	mm10_ERCC_SIRV	chr9	80145063	80147371	+	1	2512	28421	461998	ENSMUSG00000034252.14	ENCODEMT000461998	Senp6	ENCODEMT000461998	Known	Genomic	None	0.3499999940395355	None	None	None	None
m54284U_191107_221739/156830226/ccs	PacBio_Cortex_Rep1	mm10_ERCC_SIRV	chr4	107178712	107200992	+	8	1458	11581	29731	ENSMUSG00000028618.11	ENSMUST00000030361.10	Tmem59	Tmem59-201	Known	Known	None	0.15000000596046448	None	None	None	None
m54284U_191213_120042/51774835/ccs	PacBio_Hippocampus_Rep2	mm10_ERCC_SIRV	chr7	112158744	112116023	-	8	3299	23219	460439	ENSMUSG00000030772.6	ENCODEMT000460439	Dkk3	ENCODEMT000460439	Known	NNC	None	0.15000000596046448	None	None	None	None
m54284U_191109_043049/98173576/ccs	PacBio_Cortex_Rep2	mm10_ERCC_SIRV	chr5	124540773	124550496	+	4	1986	15515	40686	ENSMUSG00000029390.13	ENSMUST00000060226.10	Tmed2	Tmed2-201	Known	Known	None	0.3499999940395355	None	None	None	None
m54284U_191109_043049/13369896/ccs	PacBio_Cortex_Rep2	mm10_ERCC_SIRV	chr16	17583221	17572950	-	6	2481	44801	462000	ENSMUSG00000022756.17	ENCODEMT000462000	Slc7a4	ENCODEMT000462000	Known	NIC	None	0.15000000596046448	None	None	None	None
m54284U_191107_221739/101910888/ccs	PacBio_Cortex_Rep1	mm10_ERCC_SIRV	chr9	80145965	80147651	+	1	1687	82799	462001	ENCODEMG000082799	ENCODEMT000462001	ENCODEMG000082799	ENCODEMT000462001	Intergenic	Intergenic	None	0.30000001192092896	None	None	None	None
m54284U_191107_221739/21562121/ccs	PacBio_Cortex_Rep1	mm10_ERCC_SIRV	chr1	171411295	171418757	+	10	1800	2917	7200	ENSMUSG00000026641.13	ENSMUST00000161241.7	Usf1	Usf1-208	Known	Known	None	0.05000000074505806	None	None	None	None
m54284U_191212_053548/68682883/ccs	PacBio_Hippocampus_Rep1	mm10_ERCC_SIRV	chr2	83812804	83881388	+	8	3348	4977	13070	ENSMUSG00000048388.3	ENSMUST00000051454.3	Fam171b	Fam171b-201	Known	Known	None	0.949999988079071	None	None	None	None
m54284U_191212_053548/4590040/ccs	PacBio_Hippocampus_Rep1	mm10_ERCC_SIRV	chr18	50053508	50091775	+	2	1688	49206	128534	ENSMUSG00000062210.13	ENSMUST00000148159.2	Tnfaip8	Tnfaip8-207	Known	Known	None	0.30000001192092896	None	None	None	None
m54284U_191107_221739/152634361/ccs	PacBio_Cortex_Rep1	mm10_ERCC_SIRV	chr11	80383328	80396242	+	12	2185	33836	461441	ENSMUSG00000017421.18	ENCODEMT000461441	Zfp207	ENCODEMT000461441	Known	NNC	None	0.3499999940395355	None	None	None	None
m54284U_191109_043049/98765242/ccs	PacBio_Cortex_Rep2	mm10_ERCC_SIRV	chr14	68083865	68087887	+	4	2170	42007	108501	ENSMUSG00000022055.7	ENSMUST00000022639.7	Nefl	Nefl-201	Known	Known	None	0.15000000596046448	None	None	None	None
m54284U_191109_043049/85001195/ccs	PacBio_Cortex_Rep2	mm10_ERCC_SIRV	chr16	17576669	17572950	-	5	2297	44801	115841	ENSMUSG00000022756.17	ENSMUST00000172164.9	Slc7a4	Slc7a4-202	Known	Known	None	0.15000000596046448	None	None	None	None
m54284U_191213_120042/52037645/ccs	PacBio_Hippocampus_Rep2	mm10_ERCC_SIRV	chr7	112158407	112116023	-	7	3269	23219	460353	ENSMUSG00000030772.6	ENCODEMT000460353	Dkk3	ENCODEMT000460353	Known	ISM	Both	0.15000000596046448	None	None	None	None
m54284U_191107_221739/157679906/ccs	PacBio_Cortex_Rep1	mm10_ERCC_SIRV	chr4	107178715	107200982	+	7	3222	11581	461274	ENSMUSG00000028618.11	ENCODEMT000461274	Tmem59	ENCODEMT000461274	Known	NIC	None	0.30000001192092896	None	None	None	None
m54284U_191109_043049/79757679/ccs	PacBio_Cortex_Rep2	mm10_ERCC_SIRV	chr9	80146919	80149538	+	1	2620	82799	462001	ENCODEMG000082799	ENCODEMT000462001	ENCODEMG000082799	ENCODEMT000462001	Intergenic	Intergenic	None	0.10000000149011612	None	None	None	None
m54284U_191109_043049/103680143/ccs	PacBio_Cortex_Rep2	mm10_ERCC_SIRV	chr16	17576658	17572950	-	5	2286	44801	115841	ENSMUSG00000022756.17	ENSMUST00000172164.9	Slc7a4	Slc7a4-202	Known	Known	None	0.15000000596046448	None	None	None	None
m54284U_191213_120042/17959727/ccs	PacBio_Hippocampus_Rep2	mm10_ERCC_SIRV	chr9	80147568	80147992	+	1	425	82799	462001	ENCODEMG000082799	ENCODEMT000462001	ENCODEMG000082799	ENCODEMT000462001	Intergenic	Intergenic	None	0.75	None	None	None	None
m54284U_191213_120042/158599653/ccs	PacBio_Hippocampus_Rep2	mm10_ERCC_SIRV	chr1	171411295	171418758	+	10	1801	2917	7200	ENSMUSG00000026641.13	ENSMUST00000161241.7	Usf1	Usf1-208	Known	Known	None	0.05000000074505806	None	None	None	None
m54284U_191109_043049/98568522/ccs	PacBio_Cortex_Rep2	mm10_ERCC_SIRV	chr5	124540773	124550497	+	4	1987	15515	40686	ENSMUSG00000029390.13	ENSMUST00000060226.10	Tmed2	Tmed2-201	Known	Known	None	0.30000001192092896	None	None	None	None
m54284U_191109_043049/162202205/ccs	PacBio_Cortex_Rep2	mm10_ERCC_SIRV	chr16	17576675	17572950	-	5	2303	44801	115841	ENSMUSG00000022756.17	ENSMUST00000172164.9	Slc7a4	Slc7a4-202	Known	Known	None	0.15000000596046448	None	None	None	None
m54284U_191107_221739/155386364/ccs	PacBio_Cortex_Rep1	mm10_ERCC_SIRV	chr11	80383332	80405871	+	17	3033	33836	461550	ENSMUSG00000017421.18	ENCODEMT000461550	Zfp207	ENCODEMT000461550	Known	NIC	None	0.44999998807907104	None	None	None	None
m54284U_191212_053548/8784618/ccs	PacBio_Hippocampus_Rep1	mm10_ERCC_SIRV	chr18	50053508	50091775	+	2	1688	49206	128534	ENSMUSG00000062210.13	ENSMUST00000148159.2	Tnfaip8	Tnfaip8-207	Known	Known	None	0.30000001192092896	None	None	None	None
m54284U_191213_120042/52037872/ccs	PacBio_Hippocampus_Rep2	mm10_ERCC_SIRV	chr7	112159083	112116023	-	8	3379	23219	60260	ENSMUSG00000030772.6	ENSMUST00000033036.6	Dkk3	Dkk3-201	Known	Known	None	0.15000000596046448	None	None	None	None
m54284U_191107_221739/86901375/ccs	PacBio_Cortex_Rep1	mm10_ERCC_SIRV	chr9	80164979	80283584	+	23	2692	28424	462002	ENSMUSG00000033577.18	ENCODEMT000462002	Myo6	ENCODEMT000462002	Known	ISM	Prefix	0.20000000298023224	None	None	None	None
m54284U_191212_053548/43320420/ccs	PacBio_Hippocampus_Rep1	mm10_ERCC_SIRV	chr16	17576704	17572950	-	5	2332	44801	115841	ENSMUSG00000022756.17	ENSMUST00000172164.9	Slc7a4	Slc7a4-202	Known	Known	None	0.15000000596046448	None	None	None	None
m54284U_191109_043049/99224119/ccs	PacBio_Cortex_Rep2	mm10_ERCC_SIRV	chr14	68083865	68089076	+	4	3359	42007	108501	ENSMUSG00000022055.7	ENSMUST00000022639.7	Nefl	Nefl-201	Known	Known	None	0.6499999761581421	None	None	None	None
m54284U_191213_120042/165543977/ccs	PacBio_Hippocampus_Rep2	mm10_ERCC_SIRV	chr1	171411295	171418758	+	10	1801	2917	7200	ENSMUSG00000026641.13	ENSMUST00000161241.7	Usf1	Usf1-208	Known	Known	None	0.05000000074505806	None	None	None	None
m54284U_191212_053548/48169900/ccs	PacBio_Hippocampus_Rep1	mm10_ERCC_SIRV	chr16	17576667	17572950	-	5	2295	44801	115841	ENSMUSG00000022756.17	ENSMUST00000172164.9	Slc7a4	Slc7a4-202	Known	Known	None	0.15000000596046448	None	None	None	None
m54284U_191107_221739/161023326/ccs	PacBio_Cortex_Rep1	mm10_ERCC_SIRV	chr4	107178712	107200992	+	8	1458	11581	29731	ENSMUSG00000028618.11	ENSMUST00000030361.10	Tmem59	Tmem59-201	Known	Known	None	0.15000000596046448	None	None	None	None
m54284U_191109_043049/98961853/ccs	PacBio_Cortex_Rep2	mm10_ERCC_SIRV	chr5	124540773	124550496	+	4	1986	15515	40686	ENSMUSG00000029390.13	ENSMUST00000060226.10	Tmed2	Tmed2-201	Known	Known	None	0.3499999940395355	None	None	None	None
m54284U_191213_120042/61408606/ccs	PacBio_Hippocampus_Rep2	mm10_ERCC_SIRV	chr9	80164997	80289884	+	27	3144	28424	462003	ENSMUSG00000033577.18	ENCODEMT000462003	Myo6	ENCODEMT000462003	Known	ISM	Prefix	0.6499999761581421	None	None	None	None
m54284U_191107_221739/160565519/ccs	PacBio_Cortex_Rep1	mm10_ERCC_SIRV	chr11	80383331	80396242	+	12	2304	33836	89080	ENSMUSG00000017421.18	ENSMUST00000053740.14	Zfp207	Zfp207-202	Known	Known	None	0.4000000059604645	None	None	None	None
m54284U_191212_053548/49744578/ccs	PacBio_Hippocampus_Rep1	mm10_ERCC_SIRV	chr2	83812805	83881386	+	8	3345	4977	13070	ENSMUSG00000048388.3	ENSMUST00000051454.3	Fam171b	Fam171b-201	Known	Known	None	0.8999999761581421	None	None	None	None
m54284U_191212_053548/57606639/ccs	PacBio_Hippocampus_Rep1	mm10_ERCC_SIRV	chr16	17576751	17572950	-	5	2381	44801	461765	ENSMUSG00000022756.17	ENCODEMT000461765	Slc7a4	ENCODEMT000461765	Known	NIC	None	0.15000000596046448	None	None	None	None
m54284U_191213_120042/52496796/ccs	PacBio_Hippocampus_Rep2	mm10_ERCC_SIRV	chr7	112150773	112116023	-	6	2954	23219	460360	ENSMUSG00000030772.6	ENCODEMT000460360	Dkk3	ENCODEMT000460360	Known	ISM	Suffix	0.15000000596046448	None	None	None	None
m54284U_191107_221739/47909261/ccs	PacBio_Cortex_Rep1	mm10_ERCC_SIRV	chr18	50053509	50091777	+	2	1689	49206	128534	ENSMUSG00000062210.13	ENSMUST00000148159.2	Tnfaip8	Tnfaip8-207	Known	Known	None	0.30000001192092896	None	None	None	None
m54284U_191213_120042/140249763/ccs	PacBio_Hippocampus_Rep2	mm10_ERCC_SIRV	chr1	171411296	171418752	+	10	1794	2917	7200	ENSMUSG00000026641.13	ENSMUST00000161241.7	Usf1	Usf1-208	Known	Known	None	0.15000000596046448	None	None	None	None
m54284U_191212_053548/68749081/ccs	PacBio_Hippocampus_Rep1	mm10_ERCC_SIRV	chr16	17575852	17572950	-	4	1905	44801	461772	ENSMUSG00000022756.17	ENCODEMT000461772	Slc7a4	ENCODEMT000461772	Known	ISM	Suffix	0.15000000596046448	None	None	None	None
m54284U_191213_120042/52822566/ccs	PacBio_Hippocampus_Rep2	mm10_ERCC_SIRV	chr7	112117665	112116023	-	1	1643	23219	460351	ENSMUSG00000030772.6	ENCODEMT000460351	Dkk3	ENCODEMT000460351	Known	Genomic	None	0.15000000596046448	None	None	None	None
m54284U_191109_043049/14549391/ccs	PacBio_Cortex_Rep2	mm10_ERCC_SIRV	chr9	80165050	80283584	+	23	2673	28424	462002	ENSMUSG00000033577.18	ENCODEMT000462002	Myo6	ENCODEMT000462002	Known	ISM	Prefix	0.20000000298023224	None	None	None	None
m54284U_191109_043049/106890208/ccs	PacBio_Cortex_Rep2	mm10_ERCC_SIRV	chr14	68083865	68087332	+	4	1615	42007	108501	ENSMUSG00000022055.7	ENSMUST00000022639.7	Nefl	Nefl-201	Known	Known	None	0.6000000238418579	None	None	None	None
m54284U_191212_053548/78448770/ccs	PacBio_Hippocampus_Rep1	mm10_ERCC_SIRV	chr16	17575851	17572950	-	4	1904	44801	461772	ENSMUSG00000022756.17	ENCODEMT000461772	Slc7a4	ENCODEMT000461772	Known	ISM	Suffix	0.15000000596046448	None	None	None	None
m54284U_191107_221739/161678937/ccs	PacBio_Cortex_Rep1	mm10_ERCC_SIRV	chr4	107178712	107200994	+	8	1460	11581	29731	ENSMUSG00000028618.11	ENSMUST00000030361.10	Tmem59	Tmem59-201	Known	Known	None	0.15000000596046448	None	None	None	None
m54284U_191107_221739/161219885/ccs	PacBio_Cortex_Rep1	mm10_ERCC_SIRV	chr11	80383331	80396135	+	11	2104	33836	89078	ENSMUSG00000017421.18	ENSMUST00000017567.13	Zfp207	Zfp207-201	Known	Known	None	0.3499999940395355	None	None	None	None
m54284U_191107_221739/106301821/ccs	PacBio_Cortex_Rep1	mm10_ERCC_SIRV	chr18	50053509	50091775	+	2	1687	49206	128534	ENSMUSG00000062210.13	ENSMUST00000148159.2	Tnfaip8	Tnfaip8-207	Known	Known	None	0.30000001192092896	None	None	None	None
m54284U_191109_043049/99222830/ccs	PacBio_Cortex_Rep2	mm10_ERCC_SIRV	chr5	124540773	124550496	+	4	1986	15515	40686	ENSMUSG00000029390.13	ENSMUST00000060226.10	Tmed2	Tmed2-201	Known	Known	None	0.3499999940395355	None	None	None	None
m54284U_191109_043049/147129650/ccs	PacBio_Cortex_Rep2	mm10_ERCC_SIRV	chr9	80165051	80283584	+	23	2672	28424	462002	ENSMUSG00000033577.18	ENCODEMT000462002	Myo6	ENCODEMT000462002	Known	ISM	Prefix	0.20000000298023224	None	None	None	None
m54284U_191212_053548/90112231/ccs	PacBio_Hippocampus_Rep1	mm10_ERCC_SIRV	chr16	17576658	17572950	-	5	2286	44801	115841	ENSMUSG00000022756.17	ENSMUST00000172164.9	Slc7a4	Slc7a4-202	Known	Known	None	0.15000000596046448	None	None	None	None
m54284U_191109_043049/76024465/ccs	PacBio_Cortex_Rep2	mm10_ERCC_SIRV	chr1	171411298	171418756	+	10	1796	2917	7200	ENSMUSG00000026641.13	ENSMUST00000161241.7	Usf1	Usf1-208	Known	Known	None	0.10000000149011612	None	None	None	None
m54284U_191213_120042/52824011/ccs	PacBio_Hippocampus_Rep2	mm10_ERCC_SIRV	chr7	112159086	112116023	-	8	3382	23219	60260	ENSMUSG00000030772.6	ENSMUST00000033036.6	Dkk3	Dkk3-201	Known	Known	None	0.15000000596046448	None	None	None	None
m54284U_191212_053548/91554237/ccs	PacBio_Hippocampus_Rep1	mm10_ERCC_SIRV	chr16	17576667	17572950	-	5	2295	44801	115841	ENSMUSG00000022756.17	ENSMUST00000172164.9	Slc7a4	Slc7a4-202	Known	Known	None	0.15000000596046448	None	None	None	None
m54284U_191109_043049/121111380/ccs	PacBio_Cortex_Rep2	mm10_ERCC_SIRV	chr9	80165057	80283580	+	23	2662	28424	462002	ENSMUSG00000033577.18	ENCODEMT000462002	Myo6	ENCODEMT000462002	Known	ISM	Prefix	0.25	None	None	None	None
m54284U_191107_221739/161221261/ccs	PacBio_Cortex_Rep1	mm10_ERCC_SIRV	chr11	80383331	80396247	+	12	2309	33836	89080	ENSMUSG00000017421.18	ENSMUST00000053740.14	Zfp207	Zfp207-202	Known	Known	None	0.3499999940395355	None	None	None	None
m54284U_191212_053548/86966826/ccs	PacBio_Hippocampus_Rep1	mm10_ERCC_SIRV	chr2	83812805	83881386	+	8	3345	4977	13070	ENSMUSG00000048388.3	ENSMUST00000051454.3	Fam171b	Fam171b-201	Known	Known	None	0.8999999761581421	None	None	None	None
m54284U_191107_221739/144311411/ccs	PacBio_Cortex_Rep1	mm10_ERCC_SIRV	chr18	50053509	50091785	+	2	1697	49206	128534	ENSMUSG00000062210.13	ENSMUST00000148159.2	Tnfaip8	Tnfaip8-207	Known	Known	None	0.20000000298023224	None	None	None	None
m54284U_191107_221739/165741347/ccs	PacBio_Cortex_Rep1	mm10_ERCC_SIRV	chr4	107178712	107200993	+	8	1459	11581	29731	ENSMUSG00000028618.11	ENSMUST00000030361.10	Tmem59	Tmem59-201	Known	Known	None	0.15000000596046448	None	None	None	None
m54284U_191212_053548/129763295/ccs	PacBio_Hippocampus_Rep1	mm10_ERCC_SIRV	chr16	17576668	17572950	-	5	2298	44801	461765	ENSMUSG00000022756.17	ENCODEMT000461765	Slc7a4	ENCODEMT000461765	Known	NIC	None	0.15000000596046448	None	None	None	None
m54284U_191213_120042/127665679/ccs	PacBio_Hippocampus_Rep2	mm10_ERCC_SIRV	chr1	171411298	171418758	+	10	1798	2917	7200	ENSMUSG00000026641.13	ENSMUST00000161241.7	Usf1	Usf1-208	Known	Known	None	0.05000000074505806	None	None	None	None
m54284U_191109_043049/107612360/ccs	PacBio_Cortex_Rep2	mm10_ERCC_SIRV	chr14	68083865	68087724	+	4	2007	42007	108501	ENSMUSG00000022055.7	ENSMUST00000022639.7	Nefl	Nefl-201	Known	Known	None	0.800000011920929	None	None	None	None
m54284U_191213_120042/89459271/ccs	PacBio_Hippocampus_Rep2	mm10_ERCC_SIRV	chr9	80165005	80309387	+	33	5555	28424	74448	ENSMUSG00000033577.18	ENSMUST00000035889.14	Myo6	Myo6-201	Known	Known	None	0.15000000596046448	None	None	None	None
m54284U_191109_043049/99486528/ccs	PacBio_Cortex_Rep2	mm10_ERCC_SIRV	chr5	124540773	124550496	+	4	1986	15515	40686	ENSMUSG00000029390.13	ENSMUST00000060226.10	Tmed2	Tmed2-201	Known	Known	None	0.3499999940395355	None	None	None	None
m54284U_191213_120042/53282717/ccs	PacBio_Hippocampus_Rep2	mm10_ERCC_SIRV	chr7	112159076	112116023	-	8	3372	23219	60260	ENSMUSG00000030772.6	ENSMUST00000033036.6	Dkk3	Dkk3-201	Known	Known	None	0.15000000596046448	None	None	None	None
m54284U_191212_053548/158271644/ccs	PacBio_Hippocampus_Rep1	mm10_ERCC_SIRV	chr16	17576667	17572950	-	5	2295	44801	115841	ENSMUSG00000022756.17	ENSMUST00000172164.9	Slc7a4	Slc7a4-202	Known	Known	None	0.15000000596046448	None	None	None	None
m54284U_191107_221739/166592883/ccs	PacBio_Cortex_Rep1	mm10_ERCC_SIRV	chr11	80383331	80396135	+	12	2197	33836	89080	ENSMUSG00000017421.18	ENSMUST00000053740.14	Zfp207	Zfp207-202	Known	Known	None	0.3499999940395355	None	None	None	None
m54284U_191212_053548/72220764/ccs	PacBio_Hippocampus_Rep1	mm10_ERCC_SIRV	chr9	80165006	80309391	+	33	5558	28424	74448	ENSMUSG00000033577.18	ENSMUST00000035889.14	Myo6	Myo6-201	Known	Known	None	0.15000000596046448	None	None	None	None
m54284U_191212_053548/159516032/ccs	PacBio_Hippocampus_Rep1	mm10_ERCC_SIRV	chr16	17576667	17572950	-	5	2295	44801	115841	ENSMUSG00000022756.17	ENSMUST00000172164.9	Slc7a4	Slc7a4-202	Known	Known	None	0.15000000596046448	None	None	None	None
m54284U_191109_043049/55249104/ccs	PacBio_Cortex_Rep2	mm10_ERCC_SIRV	chr1	171411302	171418756	+	10	1856	2917	462004	ENSMUSG00000026641.13	ENCODEMT000462004	Usf1	ENCODEMT000462004	Known	NIC	None	0.10000000149011612	None	None	None	None
m54284U_191109_043049/47776788/ccs	PacBio_Cortex_Rep2	mm10_ERCC_SIRV	chr18	50053509	50091775	+	2	1687	49206	128534	ENSMUSG00000062210.13	ENSMUST00000148159.2	Tnfaip8	Tnfaip8-207	Known	Known	None	0.30000001192092896	None	None	None	None
m54284U_191212_053548/155846891/ccs	PacBio_Hippocampus_Rep1	mm10_ERCC_SIRV	chr9	80165040	80289951	+	27	3134	28424	462003	ENSMUSG00000033577.18	ENCODEMT000462003	Myo6	ENCODEMT000462003	Known	ISM	Prefix	0.6000000238418579	None	None	None	None
m54284U_191213_120042/105120193/ccs	PacBio_Hippocampus_Rep2	mm10_ERCC_SIRV	chr16	17576654	17572950	-	5	2282	44801	115841	ENSMUSG00000022756.17	ENSMUST00000172164.9	Slc7a4	Slc7a4-202	Known	Known	None	0.15000000596046448	None	None	None	None
m54284U_191107_221739/166069005/ccs	PacBio_Cortex_Rep1	mm10_ERCC_SIRV	chr4	107178712	107200985	+	8	1451	11581	29731	ENSMUSG00000028618.11	ENSMUST00000030361.10	Tmem59	Tmem59-201	Known	Known	None	0.20000000298023224	None	None	None	None
m54284U_191213_120042/53348476/ccs	PacBio_Hippocampus_Rep2	mm10_ERCC_SIRV	chr7	112158435	112116023	-	6	3204	23219	460352	ENSMUSG00000030772.6	ENCODEMT000460352	Dkk3	ENCODEMT000460352	Known	NIC	None	0.15000000596046448	None	None	None	None
m54284U_191109_043049/1966128/ccs	PacBio_Cortex_Rep2	mm10_ERCC_SIRV	chr11	80383331	80396137	+	12	2192	33836	89080	ENSMUSG00000017421.18	ENSMUST00000053740.14	Zfp207	Zfp207-202	Known	Known	None	0.3499999940395355	None	None	None	None
m54284U_191109_043049/101122091/ccs	PacBio_Cortex_Rep2	mm10_ERCC_SIRV	chr5	124540773	124550495	+	4	1985	15515	40686	ENSMUSG00000029390.13	ENSMUST00000060226.10	Tmed2	Tmed2-201	Known	Known	None	0.3499999940395355	None	None	None	None
m54284U_191107_221739/75893562/ccs	PacBio_Cortex_Rep1	mm10_ERCC_SIRV	chr2	83812806	83881380	+	8	3338	4977	13070	ENSMUSG00000048388.3	ENSMUST00000051454.3	Fam171b	Fam171b-201	Known	Known	None	0.75	None	None	None	None
m54284U_191109_043049/107677495/ccs	PacBio_Cortex_Rep2	mm10_ERCC_SIRV	chr14	68083865	68087887	+	4	2170	42007	108501	ENSMUSG00000022055.7	ENSMUST00000022639.7	Nefl	Nefl-201	Known	Known	None	0.15000000596046448	None	None	None	None
m54284U_191213_120042/109183961/ccs	PacBio_Hippocampus_Rep2	mm10_ERCC_SIRV	chr16	17576667	17572950	-	5	2295	44801	115841	ENSMUSG00000022756.17	ENSMUST00000172164.9	Slc7a4	Slc7a4-202	Known	Known	None	0.15000000596046448	None	None	None	None
m54284U_191213_120042/107414715/ccs	PacBio_Hippocampus_Rep2	mm10_ERCC_SIRV	chr9	80165059	80283584	+	23	2664	28424	462002	ENSMUSG00000033577.18	ENCODEMT000462002	Myo6	ENCODEMT000462002	Known	ISM	Prefix	0.20000000298023224	None	None	None	None
m54284U_191107_221739/34734915/ccs	PacBio_Cortex_Rep1	mm10_ERCC_SIRV	chr1	171411303	171418756	+	10	1791	2917	7200	ENSMUSG00000026641.13	ENSMUST00000161241.7	Usf1	Usf1-208	Known	Known	None	0.10000000149011612	None	None	None	None
m54284U_191109_043049/103940391/ccs	PacBio_Cortex_Rep2	mm10_ERCC_SIRV	chr18	50053509	50091777	+	2	1689	49206	128534	ENSMUSG00000062210.13	ENSMUST00000148159.2	Tnfaip8	Tnfaip8-207	Known	Known	None	0.30000001192092896	None	None	None	None
m54284U_191213_120042/135267242/ccs	PacBio_Hippocampus_Rep2	mm10_ERCC_SIRV	chr16	17576668	17572950	-	5	2298	44801	461765	ENSMUSG00000022756.17	ENCODEMT000461765	Slc7a4	ENCODEMT000461765	Known	NIC	None	0.15000000596046448	None	None	None	None
m54284U_191212_053548/110364069/ccs	PacBio_Hippocampus_Rep1	mm10_ERCC_SIRV	chr9	80165060	80283584	+	23	2663	28424	462002	ENSMUSG00000033577.18	ENCODEMT000462002	Myo6	ENCODEMT000462002	Known	ISM	Prefix	0.20000000298023224	None	None	None	None
m54284U_191213_120042/53348522/ccs	PacBio_Hippocampus_Rep2	mm10_ERCC_SIRV	chr7	112159080	112116023	-	8	3376	23219	60260	ENSMUSG00000030772.6	ENSMUST00000033036.6	Dkk3	Dkk3-201	Known	Known	None	0.15000000596046448	None	None	None	None
m54284U_191109_043049/2491399/ccs	PacBio_Cortex_Rep2	mm10_ERCC_SIRV	chr11	80383331	80396242	+	12	2304	33836	89080	ENSMUSG00000017421.18	ENSMUST00000053740.14	Zfp207	Zfp207-202	Known	Known	None	0.4000000059604645	None	None	None	None
m54284U_191213_120042/155321492/ccs	PacBio_Hippocampus_Rep2	mm10_ERCC_SIRV	chr16	17576669	17572950	-	6	2419	44801	461779	ENSMUSG00000022756.17	ENCODEMT000461779	Slc7a4	ENCODEMT000461779	Known	NIC	None	0.15000000596046448	None	None	None	None
m54284U_191107_221739/168823198/ccs	PacBio_Cortex_Rep1	mm10_ERCC_SIRV	chr4	107178712	107200986	+	8	1452	11581	29731	ENSMUSG00000028618.11	ENSMUST00000030361.10	Tmem59	Tmem59-201	Known	Known	None	0.20000000298023224	None	None	None	None
m54284U_191212_053548/155061013/ccs	PacBio_Hippocampus_Rep1	mm10_ERCC_SIRV	chr9	80165008	80309390	+	33	5555	28424	74448	ENSMUSG00000033577.18	ENSMUST00000035889.14	Myo6	Myo6-201	Known	Known	None	0.15000000596046448	None	None	None	None
m54284U_191107_221739/100074789/ccs	PacBio_Cortex_Rep1	mm10_ERCC_SIRV	chr1	171411303	171418758	+	10	1793	2917	7200	ENSMUSG00000026641.13	ENSMUST00000161241.7	Usf1	Usf1-208	Known	Known	None	0.05000000074505806	None	None	None	None
m54284U_191109_043049/101583180/ccs	PacBio_Cortex_Rep2	mm10_ERCC_SIRV	chr5	124540773	124550494	+	4	1984	15515	40686	ENSMUSG00000029390.13	ENSMUST00000060226.10	Tmed2	Tmed2-201	Known	Known	None	0.3499999940395355	None	None	None	None
m54284U_191212_053548/142740047/ccs	PacBio_Hippocampus_Rep1	mm10_ERCC_SIRV	chr18	50053509	50091779	+	2	1691	49206	128534	ENSMUSG00000062210.13	ENSMUST00000148159.2	Tnfaip8	Tnfaip8-207	Known	Known	None	0.20000000298023224	None	None	None	None
m54284U_191109_043049/985422/ccs	PacBio_Cortex_Rep2	mm10_ERCC_SIRV	chr16	17576659	17572951	-	5	2286	44801	115841	ENSMUSG00000022756.17	ENSMUST00000172164.9	Slc7a4	Slc7a4-202	Known	Known	None	0.20000000298023224	None	None	None	None
m54284U_191213_120042/53807114/ccs	PacBio_Hippocampus_Rep2	mm10_ERCC_SIRV	chr7	112159073	112116023	-	8	3369	23219	60260	ENSMUSG00000030772.6	ENSMUST00000033036.6	Dkk3	Dkk3-201	Known	Known	None	0.15000000596046448	None	None	None	None
m54284U_191109_043049/108004339/ccs	PacBio_Cortex_Rep2	mm10_ERCC_SIRV	chr14	68083865	68089074	+	4	3357	42007	108501	ENSMUSG00000022055.7	ENSMUST00000022639.7	Nefl	Nefl-201	Known	Known	None	0.6000000238418579	None	None	None	None
m54284U_191213_120042/80808764/ccs	PacBio_Hippocampus_Rep2	mm10_ERCC_SIRV	chr9	80165008	80293975	+	29	3385	28424	462005	ENSMUSG00000033577.18	ENCODEMT000462005	Myo6	ENCODEMT000462005	Known	NIC	None	0.10000000149011612	None	None	None	None
m54284U_191109_043049/5638171/ccs	PacBio_Cortex_Rep2	mm10_ERCC_SIRV	chr11	80383328	80396244	+	12	2187	33836	461441	ENSMUSG00000017421.18	ENCODEMT000461441	Zfp207	ENCODEMT000461441	Known	NNC	None	0.3499999940395355	None	None	None	None
m54284U_191107_221739/125437677/ccs	PacBio_Cortex_Rep1	mm10_ERCC_SIRV	chr2	83812806	83881385	+	8	3343	4977	13070	ENSMUSG00000048388.3	ENSMUST00000051454.3	Fam171b	Fam171b-201	Known	Known	None	0.8500000238418579	None	None	None	None
m54284U_191213_120042/52890029/ccs	PacBio_Hippocampus_Rep2	mm10_ERCC_SIRV	chr16	17576686	17572951	-	5	2315	44801	461765	ENSMUSG00000022756.17	ENCODEMT000461765	Slc7a4	ENCODEMT000461765	Known	NIC	None	0.20000000298023224	None	None	None	None
m54284U_191212_053548/83494060/ccs	PacBio_Hippocampus_Rep1	mm10_ERCC_SIRV	chr1	171411303	171418755	+	10	1790	2917	7200	ENSMUSG00000026641.13	ENSMUST00000161241.7	Usf1	Usf1-208	Known	Known	None	0.10000000149011612	None	None	None	None
m54284U_191107_221739/170657191/ccs	PacBio_Cortex_Rep1	mm10_ERCC_SIRV	chr4	107178712	107200986	+	8	1452	11581	29731	ENSMUSG00000028618.11	ENSMUST00000030361.10	Tmem59	Tmem59-201	Known	Known	None	0.20000000298023224	None	None	None	None
m54284U_191109_043049/102040300/ccs	PacBio_Cortex_Rep2	mm10_ERCC_SIRV	chr5	124540773	124550496	+	4	1986	15515	40686	ENSMUSG00000029390.13	ENSMUST00000060226.10	Tmed2	Tmed2-201	Known	Known	None	0.3499999940395355	None	None	None	None
m54284U_191107_221739/5113526/ccs	PacBio_Cortex_Rep1	mm10_ERCC_SIRV	chr9	80165062	80283585	+	23	2662	28424	462002	ENSMUSG00000033577.18	ENCODEMT000462002	Myo6	ENCODEMT000462002	Known	ISM	Prefix	0.20000000298023224	None	None	None	None
m54284U_191213_120042/70584389/ccs	PacBio_Hippocampus_Rep2	mm10_ERCC_SIRV	chr16	17576667	17572951	-	5	2294	44801	115841	ENSMUSG00000022756.17	ENSMUST00000172164.9	Slc7a4	Slc7a4-202	Known	Known	None	0.20000000298023224	None	None	None	None
m54284U_191107_221739/81265058/ccs	PacBio_Cortex_Rep1	mm10_ERCC_SIRV	chr18	50053511	50091773	+	2	1683	49206	128534	ENSMUSG00000062210.13	ENSMUST00000148159.2	Tnfaip8	Tnfaip8-207	Known	Known	None	0.30000001192092896	None	None	None	None
m54284U_191109_043049/60621568/ccs	PacBio_Cortex_Rep2	mm10_ERCC_SIRV	chr16	17583257	17572953	-	5	2391	44801	462006	ENSMUSG00000022756.17	ENCODEMT000462006	Slc7a4	ENCODEMT000462006	Known	NIC	None	0.20000000298023224	None	None	None	None
m54284U_191213_120042/54069906/ccs	PacBio_Hippocampus_Rep2	mm10_ERCC_SIRV	chr7	112158407	112116023	-	7	3269	23219	460353	ENSMUSG00000030772.6	ENCODEMT000460353	Dkk3	ENCODEMT000460353	Known	ISM	Both	0.15000000596046448	None	None	None	None
m54284U_191109_043049/11012846/ccs	PacBio_Cortex_Rep2	mm10_ERCC_SIRV	chr11	80383331	80396135	+	12	2197	33836	89080	ENSMUSG00000017421.18	ENSMUST00000053740.14	Zfp207	Zfp207-202	Known	Known	None	0.3499999940395355	None	None	None	None
m54284U_191213_120042/46139715/ccs	PacBio_Hippocampus_Rep2	mm10_ERCC_SIRV	chr9	80165018	80309386	+	33	5541	28424	74448	ENSMUSG00000033577.18	ENSMUST00000035889.14	Myo6	Myo6-201	Known	Known	None	0.10000000149011612	None	None	None	None
m54284U_191212_053548/109970356/ccs	PacBio_Hippocampus_Rep1	mm10_ERCC_SIRV	chr1	171411303	171418758	+	10	1793	2917	7200	ENSMUSG00000026641.13	ENSMUST00000161241.7	Usf1	Usf1-208	Known	Known	None	0.05000000074505806	None	None	None	None
m54284U_191213_120042/54329957/ccs	PacBio_Hippocampus_Rep2	mm10_ERCC_SIRV	chr7	112118394	112116023	-	1	2372	23219	460351	ENSMUSG00000030772.6	ENCODEMT000460351	Dkk3	ENCODEMT000460351	Known	Genomic	None	0.15000000596046448	None	None	None	None
m54284U_191212_053548/44958324/ccs	PacBio_Hippocampus_Rep1	mm10_ERCC_SIRV	chr16	17576047	17572953	-	4	2097	44801	461772	ENSMUSG00000022756.17	ENCODEMT000461772	Slc7a4	ENCODEMT000461772	Known	ISM	Suffix	0.20000000298023224	None	None	None	None
m54284U_191109_043049/108005944/ccs	PacBio_Cortex_Rep2	mm10_ERCC_SIRV	chr14	68083865	68087890	+	4	2173	42007	108501	ENSMUSG00000022055.7	ENSMUST00000022639.7	Nefl	Nefl-201	Known	Known	None	0.10000000149011612	None	None	None	None
m54284U_191213_120042/49088445/ccs	PacBio_Hippocampus_Rep2	mm10_ERCC_SIRV	chr9	80165018	80309390	+	33	5537	28424	74448	ENSMUSG00000033577.18	ENSMUST00000035889.14	Myo6	Myo6-201	Known	Known	None	0.15000000596046448	None	None	None	None
m54284U_191109_043049/102106880/ccs	PacBio_Cortex_Rep2	mm10_ERCC_SIRV	chr5	124540773	124550496	+	4	1986	15515	40686	ENSMUSG00000029390.13	ENSMUST00000060226.10	Tmed2	Tmed2-201	Known	Known	None	0.3499999940395355	None	None	None	None
m54284U_191107_221739/170657931/ccs	PacBio_Cortex_Rep1	mm10_ERCC_SIRV	chr4	107178712	107200985	+	8	1451	11581	29731	ENSMUSG00000028618.11	ENSMUST00000030361.10	Tmem59	Tmem59-201	Known	Known	None	0.20000000298023224	None	None	None	None
m54284U_191212_053548/107741648/ccs	PacBio_Hippocampus_Rep1	mm10_ERCC_SIRV	chr16	17576203	17572953	-	4	2253	44801	461772	ENSMUSG00000022756.17	ENCODEMT000461772	Slc7a4	ENCODEMT000461772	Known	ISM	Suffix	0.20000000298023224	None	None	None	None
m54284U_191107_221739/86508040/ccs	PacBio_Cortex_Rep1	mm10_ERCC_SIRV	chr18	50053511	50091775	+	2	1685	49206	128534	ENSMUSG00000062210.13	ENSMUST00000148159.2	Tnfaip8	Tnfaip8-207	Known	Known	None	0.30000001192092896	None	None	None	None
m54284U_191107_221739/91621029/ccs	PacBio_Cortex_Rep1	mm10_ERCC_SIRV	chr9	80165019	80168025	+	1	3007	28424	74449	ENSMUSG00000033577.18	ENSMUST00000183377.1	Myo6	Myo6-211	Known	Known	None	0.8500000238418579	None	None	None	None
m54284U_191109_043049/14747036/ccs	PacBio_Cortex_Rep2	mm10_ERCC_SIRV	chr11	80383331	80405865	+	18	2491	33836	462007	ENSMUSG00000017421.18	ENCODEMT000462007	Zfp207	ENCODEMT000462007	Known	NIC	None	0.44999998807907104	None	None	None	None
m54284U_191212_053548/142344911/ccs	PacBio_Hippocampus_Rep1	mm10_ERCC_SIRV	chr2	83812806	83881385	+	8	3343	4977	13070	ENSMUSG00000048388.3	ENSMUST00000051454.3	Fam171b	Fam171b-201	Known	Known	None	0.8500000238418579	None	None	None	None
m54284U_191107_221739/7211434/ccs	PacBio_Cortex_Rep1	mm10_ERCC_SIRV	chr1	171411307	171418754	+	10	1785	2917	7200	ENSMUSG00000026641.13	ENSMUST00000161241.7	Usf1	Usf1-208	Known	Known	None	0.10000000149011612	None	None	None	None
m54284U_191213_120042/54986497/ccs	PacBio_Hippocampus_Rep2	mm10_ERCC_SIRV	chr7	112159109	112116023	-	8	3405	23219	60260	ENSMUSG00000030772.6	ENSMUST00000033036.6	Dkk3	Dkk3-201	Known	Known	None	0.15000000596046448	None	None	None	None
m54284U_191213_120042/137233048/ccs	PacBio_Hippocampus_Rep2	mm10_ERCC_SIRV	chr16	17576682	17572953	-	5	2307	44801	115841	ENSMUSG00000022756.17	ENSMUST00000172164.9	Slc7a4	Slc7a4-202	Known	Known	None	0.20000000298023224	None	None	None	None
m54284U_191213_120042/128911676/ccs	PacBio_Hippocampus_Rep2	mm10_ERCC_SIRV	chr9	80165019	80309392	+	32	5519	28424	462008	ENSMUSG00000033577.18	ENCODEMT000462008	Myo6	ENCODEMT000462008	Known	NIC	None	0.15000000596046448	None	None	None	None
m54284U_191109_043049/103220476/ccs	PacBio_Cortex_Rep2	mm10_ERCC_SIRV	chr5	124540773	124550497	+	4	1987	15515	40686	ENSMUSG00000029390.13	ENSMUST00000060226.10	Tmed2	Tmed2-201	Known	Known	None	0.30000001192092896	None	None	None	None
m54284U_191107_221739/9306760/ccs	PacBio_Cortex_Rep1	mm10_ERCC_SIRV	chr16	17576656	17572954	-	4	2559	44801	461794	ENSMUSG00000022756.17	ENCODEMT000461794	Slc7a4	ENCODEMT000461794	Known	NIC	None	0.20000000298023224	None	None	None	None
m54284U_191107_221739/88408175/ccs	PacBio_Cortex_Rep1	mm10_ERCC_SIRV	chr18	50053511	50091773	+	2	1683	49206	128534	ENSMUSG00000062210.13	ENSMUST00000148159.2	Tnfaip8	Tnfaip8-207	Known	Known	None	0.30000001192092896	None	None	None	None
m54284U_191107_221739/37684244/ccs	PacBio_Cortex_Rep1	mm10_ERCC_SIRV	chr1	171411307	171418756	+	10	1787	2917	7200	ENSMUSG00000026641.13	ENSMUST00000161241.7	Usf1	Usf1-208	Known	Known	None	0.10000000149011612	None	None	None	None
m54284U_191107_221739/173280070/ccs	PacBio_Cortex_Rep1	mm10_ERCC_SIRV	chr4	107178712	107200994	+	8	1460	11581	29731	ENSMUSG00000028618.11	ENSMUST00000030361.10	Tmem59	Tmem59-201	Known	Known	None	0.15000000596046448	None	None	None	None
m54284U_191109_043049/108596035/ccs	PacBio_Cortex_Rep2	mm10_ERCC_SIRV	chr14	68083865	68087332	+	4	1615	42007	108501	ENSMUSG00000022055.7	ENSMUST00000022639.7	Nefl	Nefl-201	Known	Known	None	0.6000000238418579	None	None	None	None
m54284U_191213_120042/55314420/ccs	PacBio_Hippocampus_Rep2	mm10_ERCC_SIRV	chr7	112158407	112116023	-	7	3269	23219	460353	ENSMUSG00000030772.6	ENCODEMT000460353	Dkk3	ENCODEMT000460353	Known	ISM	Both	0.15000000596046448	None	None	None	None
m54284U_191109_043049/24905046/ccs	PacBio_Cortex_Rep2	mm10_ERCC_SIRV	chr11	80383331	80396137	+	12	2199	33836	89080	ENSMUSG00000017421.18	ENSMUST00000053740.14	Zfp207	Zfp207-202	Known	Known	None	0.3499999940395355	None	None	None	None
m54284U_191107_221739/98828953/ccs	PacBio_Cortex_Rep1	mm10_ERCC_SIRV	chr16	17576669	17572954	-	5	2293	44801	115841	ENSMUSG00000022756.17	ENSMUST00000172164.9	Slc7a4	Slc7a4-202	Known	Known	None	0.20000000298023224	None	None	None	None
m54284U_191107_221739/128387167/ccs	PacBio_Cortex_Rep1	mm10_ERCC_SIRV	chr9	80165022	80252888	+	10	2171	28424	462009	ENSMUSG00000033577.18	ENCODEMT000462009	Myo6	ENCODEMT000462009	Known	ISM	Prefix	0.25	None	None	None	None
m54284U_191107_221739/162007512/ccs	PacBio_Cortex_Rep1	mm10_ERCC_SIRV	chr16	17576663	17572954	-	6	2409	44801	461779	ENSMUSG00000022756.17	ENCODEMT000461779	Slc7a4	ENCODEMT000461779	Known	NIC	None	0.20000000298023224	None	None	None	None
m54284U_191107_221739/91750556/ccs	PacBio_Cortex_Rep1	mm10_ERCC_SIRV	chr1	171411307	171418754	+	10	1785	2917	7200	ENSMUSG00000026641.13	ENSMUST00000161241.7	Usf1	Usf1-208	Known	Known	None	0.10000000149011612	None	None	None	None
m54284U_191212_053548/41617707/ccs	PacBio_Hippocampus_Rep1	mm10_ERCC_SIRV	chr2	83812809	83881386	+	8	3341	4977	13070	ENSMUSG00000048388.3	ENSMUST00000051454.3	Fam171b	Fam171b-201	Known	Known	None	0.8999999761581421	None	None	None	None
m54284U_191107_221739/180160176/ccs	PacBio_Cortex_Rep1	mm10_ERCC_SIRV	chr18	50053511	50091776	+	2	1686	49206	128534	ENSMUSG00000062210.13	ENSMUST00000148159.2	Tnfaip8	Tnfaip8-207	Known	Known	None	0.30000001192092896	None	None	None	None
m54284U_191109_043049/103809257/ccs	PacBio_Cortex_Rep2	mm10_ERCC_SIRV	chr5	124540773	124550495	+	4	1985	15515	40686	ENSMUSG00000029390.13	ENSMUST00000060226.10	Tmed2	Tmed2-201	Known	Known	None	0.3499999940395355	None	None	None	None
m54284U_191213_120042/55445067/ccs	PacBio_Hippocampus_Rep2	mm10_ERCC_SIRV	chr7	112158419	112116023	-	6	3188	23219	460352	ENSMUSG00000030772.6	ENCODEMT000460352	Dkk3	ENCODEMT000460352	Known	NIC	None	0.15000000596046448	None	None	None	None
m54284U_191107_221739/66192180/ccs	PacBio_Cortex_Rep1	mm10_ERCC_SIRV	chr9	80165023	80309390	+	33	5540	28424	74448	ENSMUSG00000033577.18	ENSMUST00000035889.14	Myo6	Myo6-201	Known	Known	None	0.15000000596046448	None	None	None	None
m54284U_191107_221739/163382409/ccs	PacBio_Cortex_Rep1	mm10_ERCC_SIRV	chr16	17574303	17572954	-	3	1171	44801	461759	ENSMUSG00000022756.17	ENCODEMT000461759	Slc7a4	ENCODEMT000461759	Known	ISM	Suffix	0.20000000298023224	None	None	None	None
m54284U_191107_221739/174719017/ccs	PacBio_Cortex_Rep1	mm10_ERCC_SIRV	chr4	107178712	107200986	+	8	1452	11581	29731	ENSMUSG00000028618.11	ENSMUST00000030361.10	Tmem59	Tmem59-201	Known	Known	None	0.20000000298023224	None	None	None	None
m54284U_191109_043049/31065369/ccs	PacBio_Cortex_Rep2	mm10_ERCC_SIRV	chr11	80383330	80393938	+	8	2891	33836	461578	ENSMUSG00000017421.18	ENCODEMT000461578	Zfp207	ENCODEMT000461578	Known	ISM	Prefix	0.699999988079071	None	None	None	None
m54284U_191109_043049/37028593/ccs	PacBio_Cortex_Rep2	mm10_ERCC_SIRV	chr1	171411307	171418758	+	10	1789	2917	7200	ENSMUSG00000026641.13	ENSMUST00000161241.7	Usf1	Usf1-208	Known	Known	None	0.05000000074505806	None	None	None	None
m54284U_191107_221739/113380083/ccs	PacBio_Cortex_Rep1	mm10_ERCC_SIRV	chr9	80165075	80283584	+	23	2648	28424	462002	ENSMUSG00000033577.18	ENCODEMT000462002	Myo6	ENCODEMT000462002	Known	ISM	Prefix	0.20000000298023224	None	None	None	None
m54284U_191107_221739/168428713/ccs	PacBio_Cortex_Rep1	mm10_ERCC_SIRV	chr16	17576668	17572954	-	5	2294	44801	461765	ENSMUSG00000022756.17	ENCODEMT000461765	Slc7a4	ENCODEMT000461765	Known	NIC	None	0.20000000298023224	None	None	None	None
m54284U_191109_043049/108790358/ccs	PacBio_Cortex_Rep2	mm10_ERCC_SIRV	chr14	68083865	68089076	+	4	3359	42007	108501	ENSMUSG00000022055.7	ENSMUST00000022639.7	Nefl	Nefl-201	Known	Known	None	0.6499999761581421	None	None	None	None
m54284U_191109_043049/38076961/ccs	PacBio_Cortex_Rep2	mm10_ERCC_SIRV	chr18	50053511	50091775	+	2	1685	49206	128534	ENSMUSG00000062210.13	ENSMUST00000148159.2	Tnfaip8	Tnfaip8-207	Known	Known	None	0.30000001192092896	None	None	None	None
m54284U_191109_043049/104072456/ccs	PacBio_Cortex_Rep2	mm10_ERCC_SIRV	chr5	124540773	124550496	+	4	1986	15515	40686	ENSMUSG00000029390.13	ENSMUST00000060226.10	Tmed2	Tmed2-201	Known	Known	None	0.3499999940395355	None	None	None	None
m54284U_191213_120042/55773599/ccs	PacBio_Hippocampus_Rep2	mm10_ERCC_SIRV	chr7	112159055	112116023	-	8	3351	23219	60260	ENSMUSG00000030772.6	ENSMUST00000033036.6	Dkk3	Dkk3-201	Known	Known	None	0.15000000596046448	None	None	None	None
m54284U_191213_120042/176751056/ccs	PacBio_Hippocampus_Rep2	mm10_ERCC_SIRV	chr9	80165075	80283584	+	23	2648	28424	462002	ENSMUSG00000033577.18	ENCODEMT000462002	Myo6	ENCODEMT000462002	Known	ISM	Prefix	0.20000000298023224	None	None	None	None
m54284U_191109_043049/23791965/ccs	PacBio_Cortex_Rep2	mm10_ERCC_SIRV	chr16	17576669	17572954	-	5	2295	44801	461765	ENSMUSG00000022756.17	ENCODEMT000461765	Slc7a4	ENCODEMT000461765	Known	NIC	None	0.20000000298023224	None	None	None	None
m54284U_191107_221739/176488448/ccs	PacBio_Cortex_Rep1	mm10_ERCC_SIRV	chr4	107178712	107200993	+	8	1459	11581	29731	ENSMUSG00000028618.11	ENSMUST00000030361.10	Tmem59	Tmem59-201	Known	Known	None	0.15000000596046448	None	None	None	None
m54284U_191109_043049/166332760/ccs	PacBio_Cortex_Rep2	mm10_ERCC_SIRV	chr9	80165025	80168028	+	1	3004	28424	74449	ENSMUSG00000033577.18	ENSMUST00000183377.1	Myo6	Myo6-211	Known	Known	None	1.0	None	None	None	None
m54284U_191109_043049/149292588/ccs	PacBio_Cortex_Rep2	mm10_ERCC_SIRV	chr1	171411318	171418757	+	10	1851	2917	462004	ENSMUSG00000026641.13	ENCODEMT000462004	Usf1	ENCODEMT000462004	Known	NIC	None	0.10000000149011612	None	None	None	None
m54284U_191109_043049/38798615/ccs	PacBio_Cortex_Rep2	mm10_ERCC_SIRV	chr11	80383330	80393937	+	8	2896	33836	461578	ENSMUSG00000017421.18	ENCODEMT000461578	Zfp207	ENCODEMT000461578	Known	ISM	Prefix	0.699999988079071	None	None	None	None
m54284U_191212_053548/129043029/ccs	PacBio_Hippocampus_Rep1	mm10_ERCC_SIRV	chr9	80165025	80289884	+	28	3318	28424	462010	ENSMUSG00000033577.18	ENCODEMT000462010	Myo6	ENCODEMT000462010	Known	NNC	None	0.6499999761581421	None	None	None	None
m54284U_191109_043049/29754756/ccs	PacBio_Cortex_Rep2	mm10_ERCC_SIRV	chr16	17576663	17572954	-	6	2409	44801	461779	ENSMUSG00000022756.17	ENCODEMT000461779	Slc7a4	ENCODEMT000461779	Known	NIC	None	0.20000000298023224	None	None	None	None
m54284U_191212_053548/64620447/ccs	PacBio_Hippocampus_Rep1	mm10_ERCC_SIRV	chr2	83812809	83881386	+	8	3341	4977	13070	ENSMUSG00000048388.3	ENSMUST00000051454.3	Fam171b	Fam171b-201	Known	Known	None	0.8999999761581421	None	None	None	None
m54284U_191107_221739/57803734/ccs	PacBio_Cortex_Rep1	mm10_ERCC_SIRV	chr9	80165026	80289883	+	28	3254	28424	462011	ENSMUSG00000033577.18	ENCODEMT000462011	Myo6	ENCODEMT000462011	Known	NNC	None	0.6000000238418579	None	None	None	None
m54284U_191109_043049/118031017/ccs	PacBio_Cortex_Rep2	mm10_ERCC_SIRV	chr18	50053511	50091777	+	2	1687	49206	128534	ENSMUSG00000062210.13	ENSMUST00000148159.2	Tnfaip8	Tnfaip8-207	Known	Known	None	0.30000001192092896	None	None	None	None
m54284U_191213_120042/56167096/ccs	PacBio_Hippocampus_Rep2	mm10_ERCC_SIRV	chr7	112159086	112116023	-	8	3382	23219	60260	ENSMUSG00000030772.6	ENSMUST00000033036.6	Dkk3	Dkk3-201	Known	Known	None	0.15000000596046448	None	None	None	None
m54284U_191109_043049/106299881/ccs	PacBio_Cortex_Rep2	mm10_ERCC_SIRV	chr16	17576657	17572954	-	5	2281	44801	115841	ENSMUSG00000022756.17	ENSMUST00000172164.9	Slc7a4	Slc7a4-202	Known	Known	None	0.20000000298023224	None	None	None	None
m54284U_191109_043049/104139613/ccs	PacBio_Cortex_Rep2	mm10_ERCC_SIRV	chr5	124540773	124550496	+	4	1986	15515	40686	ENSMUSG00000029390.13	ENSMUST00000060226.10	Tmed2	Tmed2-201	Known	Known	None	0.3499999940395355	None	None	None	None
m54284U_191109_043049/13174721/ccs	PacBio_Cortex_Rep2	mm10_ERCC_SIRV	chr4	107178712	107200985	+	8	1451	11581	29731	ENSMUSG00000028618.11	ENSMUST00000030361.10	Tmem59	Tmem59-201	Known	Known	None	0.20000000298023224	None	None	None	None
m54284U_191109_043049/161155277/ccs	PacBio_Cortex_Rep2	mm10_ERCC_SIRV	chr1	171411307	171418758	+	10	1758	2917	7199	ENSMUSG00000026641.13	ENSMUST00000001284.12	Usf1	Usf1-201	Known	Known	None	0.05000000074505806	None	None	None	None
m54284U_191109_043049/109643662/ccs	PacBio_Cortex_Rep2	mm10_ERCC_SIRV	chr14	68083865	68089076	+	4	3359	42007	108501	ENSMUSG00000022055.7	ENSMUST00000022639.7	Nefl	Nefl-201	Known	Known	None	0.6499999761581421	None	None	None	None
m54284U_191109_043049/119406727/ccs	PacBio_Cortex_Rep2	mm10_ERCC_SIRV	chr16	17576681	17572954	-	5	2305	44801	115841	ENSMUSG00000022756.17	ENSMUST00000172164.9	Slc7a4	Slc7a4-202	Known	Known	None	0.20000000298023224	None	None	None	None
m54284U_191109_043049/149686104/ccs	PacBio_Cortex_Rep2	mm10_ERCC_SIRV	chr9	80165026	80288217	+	26	3097	28424	462012	ENSMUSG00000033577.18	ENCODEMT000462012	Myo6	ENCODEMT000462012	Known	ISM	Prefix	0.25	None	None	None	None
m54284U_191109_043049/40503697/ccs	PacBio_Cortex_Rep2	mm10_ERCC_SIRV	chr11	80383331	80396247	+	12	2309	33836	89080	ENSMUSG00000017421.18	ENSMUST00000053740.14	Zfp207	Zfp207-202	Known	Known	None	0.3499999940395355	None	None	None	None
m54284U_191109_043049/125239649/ccs	PacBio_Cortex_Rep2	mm10_ERCC_SIRV	chr18	50053511	50091777	+	2	1687	49206	128534	ENSMUSG00000062210.13	ENSMUST00000148159.2	Tnfaip8	Tnfaip8-207	Known	Known	None	0.30000001192092896	None	None	None	None
m54284U_191213_120042/56298242/ccs	PacBio_Hippocampus_Rep2	mm10_ERCC_SIRV	chr7	112159027	112116023	-	7	3268	23219	460356	ENSMUSG00000030772.6	ENCODEMT000460356	Dkk3	ENCODEMT000460356	Known	NIC	None	0.15000000596046448	None	None	None	None
m54284U_191109_043049/140184261/ccs	PacBio_Cortex_Rep2	mm10_ERCC_SIRV	chr16	17576659	17572954	-	5	2283	44801	115841	ENSMUSG00000022756.17	ENSMUST00000172164.9	Slc7a4	Slc7a4-202	Known	Known	None	0.20000000298023224	None	None	None	None
m54284U_191109_043049/106170388/ccs	PacBio_Cortex_Rep2	mm10_ERCC_SIRV	chr5	124540773	124550496	+	4	1986	15515	40686	ENSMUSG00000029390.13	ENSMUST00000060226.10	Tmed2	Tmed2-201	Known	Known	None	0.3499999940395355	None	None	None	None
m54284U_191107_221739/112198529/ccs	PacBio_Cortex_Rep1	mm10_ERCC_SIRV	chr1	171411319	171418756	+	10	1849	2917	462004	ENSMUSG00000026641.13	ENCODEMT000462004	Usf1	ENCODEMT000462004	Known	NIC	None	0.10000000149011612	None	None	None	None
m54284U_191213_120042/120062089/ccs	PacBio_Hippocampus_Rep2	mm10_ERCC_SIRV	chr9	80165079	80283580	+	23	2640	28424	462002	ENSMUSG00000033577.18	ENCODEMT000462002	Myo6	ENCODEMT000462002	Known	ISM	Prefix	0.25	None	None	None	None
m54284U_191213_120042/56494906/ccs	PacBio_Hippocampus_Rep2	mm10_ERCC_SIRV	chr7	112117665	112116023	-	1	1643	23219	460351	ENSMUSG00000030772.6	ENCODEMT000460351	Dkk3	ENCODEMT000460351	Known	Genomic	None	0.15000000596046448	None	None	None	None
m54284U_191109_043049/14092464/ccs	PacBio_Cortex_Rep2	mm10_ERCC_SIRV	chr4	107178712	107200994	+	8	1460	11581	29731	ENSMUSG00000028618.11	ENSMUST00000030361.10	Tmem59	Tmem59-201	Known	Known	None	0.15000000596046448	None	None	None	None
m54284U_191109_043049/159908761/ccs	PacBio_Cortex_Rep2	mm10_ERCC_SIRV	chr16	17576668	17572954	-	5	2294	44801	461765	ENSMUSG00000022756.17	ENCODEMT000461765	Slc7a4	ENCODEMT000461765	Known	NIC	None	0.20000000298023224	None	None	None	None
m54284U_191107_221739/70124072/ccs	PacBio_Cortex_Rep1	mm10_ERCC_SIRV	chr2	83812812	83881386	+	8	3338	4977	13070	ENSMUSG00000048388.3	ENSMUST00000051454.3	Fam171b	Fam171b-201	Known	Known	None	0.8999999761581421	None	None	None	None
m54284U_191109_043049/50267669/ccs	PacBio_Cortex_Rep2	mm10_ERCC_SIRV	chr11	80383321	80396258	+	12	3821	33836	461650	ENSMUSG00000017421.18	ENCODEMT000461650	Zfp207	ENCODEMT000461650	Known	NIC	None	0.3499999940395355	None	None	None	None
m54284U_191109_043049/62260799/ccs	PacBio_Cortex_Rep2	mm10_ERCC_SIRV	chr9	80165064	80289943	+	27	3110	28424	462003	ENSMUSG00000033577.18	ENCODEMT000462003	Myo6	ENCODEMT000462003	Known	ISM	Prefix	0.6000000238418579	None	None	None	None
m54284U_191212_053548/4588123/ccs	PacBio_Hippocampus_Rep1	mm10_ERCC_SIRV	chr16	17576660	17572954	-	5	2286	44801	461765	ENSMUSG00000022756.17	ENCODEMT000461765	Slc7a4	ENCODEMT000461765	Known	NIC	None	0.20000000298023224	None	None	None	None
m54284U_191109_043049/161481222/ccs	PacBio_Cortex_Rep2	mm10_ERCC_SIRV	chr18	50053511	50091777	+	2	1687	49206	128534	ENSMUSG00000062210.13	ENSMUST00000148159.2	Tnfaip8	Tnfaip8-207	Known	Known	None	0.30000001192092896	None	None	None	None
m54284U_191109_043049/110821430/ccs	PacBio_Cortex_Rep2	mm10_ERCC_SIRV	chr14	68083865	68087726	+	4	2009	42007	108501	ENSMUSG00000022055.7	ENSMUST00000022639.7	Nefl	Nefl-201	Known	Known	None	0.800000011920929	None	None	None	None
m54284U_191213_120042/79562013/ccs	PacBio_Hippocampus_Rep2	mm10_ERCC_SIRV	chr9	80165082	80283584	+	23	2641	28424	462002	ENSMUSG00000033577.18	ENCODEMT000462002	Myo6	ENCODEMT000462002	Known	ISM	Prefix	0.20000000298023224	None	None	None	None
m54284U_191109_043049/74645571/ccs	PacBio_Cortex_Rep2	mm10_ERCC_SIRV	chr1	171411308	171418756	+	10	1792	2917	7200	ENSMUSG00000026641.13	ENSMUST00000161241.7	Usf1	Usf1-208	Known	Known	None	0.10000000149011612	None	None	None	None
m54284U_191109_043049/19792983/ccs	PacBio_Cortex_Rep2	mm10_ERCC_SIRV	chr4	107178712	107200994	+	8	1460	11581	29731	ENSMUSG00000028618.11	ENSMUST00000030361.10	Tmem59	Tmem59-201	Known	Known	None	0.15000000596046448	None	None	None	None
m54284U_191109_043049/107348403/ccs	PacBio_Cortex_Rep2	mm10_ERCC_SIRV	chr5	124540773	124550494	+	4	1984	15515	40686	ENSMUSG00000029390.13	ENSMUST00000060226.10	Tmed2	Tmed2-201	Known	Known	None	0.3499999940395355	None	None	None	None
m54284U_191213_120042/56690838/ccs	PacBio_Hippocampus_Rep2	mm10_ERCC_SIRV	chr7	112158404	112116023	-	6	3173	23219	460352	ENSMUSG00000030772.6	ENCODEMT000460352	Dkk3	ENCODEMT000460352	Known	NIC	None	0.15000000596046448	None	None	None	None
m54284U_191212_053548/21299461/ccs	PacBio_Hippocampus_Rep1	mm10_ERCC_SIRV	chr16	17575281	17572954	-	4	1579	44801	461772	ENSMUSG00000022756.17	ENCODEMT000461772	Slc7a4	ENCODEMT000461772	Known	ISM	Suffix	0.20000000298023224	None	None	None	None
m54284U_191109_043049/69339516/ccs	PacBio_Cortex_Rep2	mm10_ERCC_SIRV	chr11	80383331	80396137	+	12	2199	33836	89080	ENSMUSG00000017421.18	ENSMUST00000053740.14	Zfp207	Zfp207-202	Known	Known	None	0.3499999940395355	None	None	None	None
m54284U_191213_120042/111543396/ccs	PacBio_Hippocampus_Rep2	mm10_ERCC_SIRV	chr9	80165030	80309388	+	33	5531	28424	74448	ENSMUSG00000033577.18	ENSMUST00000035889.14	Myo6	Myo6-201	Known	Known	None	0.15000000596046448	None	None	None	None
m54284U_191212_053548/32244492/ccs	PacBio_Hippocampus_Rep1	mm10_ERCC_SIRV	chr18	50053511	50091776	+	2	1686	49206	128534	ENSMUSG00000062210.13	ENSMUST00000148159.2	Tnfaip8	Tnfaip8-207	Known	Known	None	0.30000001192092896	None	None	None	None
m54284U_191212_053548/21628343/ccs	PacBio_Hippocampus_Rep1	mm10_ERCC_SIRV	chr16	17576667	17572954	-	5	2291	44801	115841	ENSMUSG00000022756.17	ENSMUST00000172164.9	Slc7a4	Slc7a4-202	Known	Known	None	0.20000000298023224	None	None	None	None
m54284U_191212_053548/35717697/ccs	PacBio_Hippocampus_Rep1	mm10_ERCC_SIRV	chr9	80165065	80289949	+	27	3115	28424	462003	ENSMUSG00000033577.18	ENCODEMT000462003	Myo6	ENCODEMT000462003	Known	ISM	Prefix	0.699999988079071	None	None	None	None
m54284U_191109_043049/3278647/ccs	PacBio_Cortex_Rep2	mm10_ERCC_SIRV	chr2	83812812	83881378	+	10	3602	4977	462013	ENSMUSG00000048388.3	ENCODEMT000462013	Fam171b	ENCODEMT000462013	Known	NIC	None	0.6499999761581421	None	None	None	None
m54284U_191109_043049/164823915/ccs	PacBio_Cortex_Rep2	mm10_ERCC_SIRV	chr1	171411308	171418756	+	10	1786	2917	7200	ENSMUSG00000026641.13	ENSMUST00000161241.7	Usf1	Usf1-208	Known	Known	None	0.10000000149011612	None	None	None	None
m54284U_191109_043049/22152685/ccs	PacBio_Cortex_Rep2	mm10_ERCC_SIRV	chr4	107178712	107200992	+	8	1458	11581	29731	ENSMUSG00000028618.11	ENSMUST00000030361.10	Tmem59	Tmem59-201	Known	Known	None	0.15000000596046448	None	None	None	None
m54284U_191212_053548/34734354/ccs	PacBio_Hippocampus_Rep1	mm10_ERCC_SIRV	chr16	17576665	17572954	-	5	2289	44801	115841	ENSMUSG00000022756.17	ENSMUST00000172164.9	Slc7a4	Slc7a4-202	Known	Known	None	0.20000000298023224	None	None	None	None
m54284U_191109_043049/112329274/ccs	PacBio_Cortex_Rep2	mm10_ERCC_SIRV	chr14	68083865	68089064	+	4	3347	42007	108501	ENSMUSG00000022055.7	ENSMUST00000022639.7	Nefl	Nefl-201	Known	Known	None	0.75	None	None	None	None
m54284U_191109_043049/73203824/ccs	PacBio_Cortex_Rep2	mm10_ERCC_SIRV	chr11	80383331	80396137	+	12	2199	33836	89080	ENSMUSG00000017421.18	ENSMUST00000053740.14	Zfp207	Zfp207-202	Known	Known	None	0.3499999940395355	None	None	None	None
m54284U_191213_120042/56820234/ccs	PacBio_Hippocampus_Rep2	mm10_ERCC_SIRV	chr7	112159091	112116023	-	8	3387	23219	60260	ENSMUSG00000030772.6	ENSMUST00000033036.6	Dkk3	Dkk3-201	Known	Known	None	0.15000000596046448	None	None	None	None
m54284U_191212_053548/80677512/ccs	PacBio_Hippocampus_Rep1	mm10_ERCC_SIRV	chr18	50053511	50091777	+	2	1687	49206	128534	ENSMUSG00000062210.13	ENSMUST00000148159.2	Tnfaip8	Tnfaip8-207	Known	Known	None	0.30000001192092896	None	None	None	None
m54284U_191109_043049/107480445/ccs	PacBio_Cortex_Rep2	mm10_ERCC_SIRV	chr5	124540773	124550496	+	4	1986	15515	40686	ENSMUSG00000029390.13	ENSMUST00000060226.10	Tmed2	Tmed2-201	Known	Known	None	0.3499999940395355	None	None	None	None
m54284U_191212_053548/100337303/ccs	PacBio_Hippocampus_Rep1	mm10_ERCC_SIRV	chr9	80165083	80283584	+	23	2640	28424	462002	ENSMUSG00000033577.18	ENCODEMT000462002	Myo6	ENCODEMT000462002	Known	ISM	Prefix	0.20000000298023224	None	None	None	None
m54284U_191212_053548/34736049/ccs	PacBio_Hippocampus_Rep1	mm10_ERCC_SIRV	chr16	17576667	17572954	-	5	2293	44801	461765	ENSMUSG00000022756.17	ENCODEMT000461765	Slc7a4	ENCODEMT000461765	Known	NIC	None	0.20000000298023224	None	None	None	None
m54284U_191212_053548/161219598/ccs	PacBio_Hippocampus_Rep1	mm10_ERCC_SIRV	chr9	80165083	80283584	+	23	2640	28424	462002	ENSMUSG00000033577.18	ENCODEMT000462002	Myo6	ENCODEMT000462002	Known	ISM	Prefix	0.20000000298023224	None	None	None	None
m54284U_191107_221739/36570850/ccs	PacBio_Cortex_Rep1	mm10_ERCC_SIRV	chr1	171411309	171418750	+	10	1748	2917	7199	ENSMUSG00000026641.13	ENSMUST00000001284.12	Usf1	Usf1-201	Known	Known	None	0.20000000298023224	None	None	None	None
m54284U_191109_043049/75040541/ccs	PacBio_Cortex_Rep2	mm10_ERCC_SIRV	chr11	80383327	80404082	+	17	2378	33836	461633	ENSMUSG00000017421.18	ENCODEMT000461633	Zfp207	ENCODEMT000461633	Known	ISM	Prefix	0.800000011920929	None	None	None	None
m54284U_191212_053548/136905059/ccs	PacBio_Hippocampus_Rep1	mm10_ERCC_SIRV	chr18	50053511	50091777	+	2	1687	49206	128534	ENSMUSG00000062210.13	ENSMUST00000148159.2	Tnfaip8	Tnfaip8-207	Known	Known	None	0.30000001192092896	None	None	None	None
m54284U_191107_221739/37159852/ccs	PacBio_Cortex_Rep1	mm10_ERCC_SIRV	chr1	171411309	171418755	+	10	1780	2917	462014	ENSMUSG00000026641.13	ENCODEMT000462014	Usf1	ENCODEMT000462014	Known	NNC	None	0.10000000149011612	None	None	None	None
m54284U_191212_053548/51708640/ccs	PacBio_Hippocampus_Rep1	mm10_ERCC_SIRV	chr16	17576659	17572954	-	5	2283	44801	115841	ENSMUSG00000022756.17	ENSMUST00000172164.9	Slc7a4	Slc7a4-202	Known	Known	None	0.20000000298023224	None	None	None	None
m54284U_191109_043049/42665059/ccs	PacBio_Cortex_Rep2	mm10_ERCC_SIRV	chr4	107178712	107200994	+	8	1460	11581	29731	ENSMUSG00000028618.11	ENSMUST00000030361.10	Tmem59	Tmem59-201	Known	Known	None	0.15000000596046448	None	None	None	None
m54284U_191213_120042/56885310/ccs	PacBio_Hippocampus_Rep2	mm10_ERCC_SIRV	chr7	112158391	112116023	-	7	3226	23219	460353	ENSMUSG00000030772.6	ENCODEMT000460353	Dkk3	ENCODEMT000460353	Known	ISM	Both	0.15000000596046448	None	None	None	None
m54284U_191212_053548/166332082/ccs	PacBio_Hippocampus_Rep1	mm10_ERCC_SIRV	chr9	80165031	80288217	+	27	3222	28424	462015	ENSMUSG00000033577.18	ENCODEMT000462015	Myo6	ENCODEMT000462015	Known	ISM	Prefix	0.25	None	None	None	None
m54284U_191109_043049/107545266/ccs	PacBio_Cortex_Rep2	mm10_ERCC_SIRV	chr5	124540773	124550496	+	4	1986	15515	40686	ENSMUSG00000029390.13	ENSMUST00000060226.10	Tmed2	Tmed2-201	Known	Known	None	0.3499999940395355	None	None	None	None
m54284U_191109_043049/112591912/ccs	PacBio_Cortex_Rep2	mm10_ERCC_SIRV	chr14	68083865	68089074	+	4	3357	42007	108501	ENSMUSG00000022055.7	ENSMUST00000022639.7	Nefl	Nefl-201	Known	Known	None	0.6000000238418579	None	None	None	None
m54284U_191109_043049/35325736/ccs	PacBio_Cortex_Rep2	mm10_ERCC_SIRV	chr2	83812812	83881386	+	8	3338	4977	13070	ENSMUSG00000048388.3	ENSMUST00000051454.3	Fam171b	Fam171b-201	Known	Known	None	0.8999999761581421	None	None	None	None
m54284U_191212_053548/53151925/ccs	PacBio_Hippocampus_Rep1	mm10_ERCC_SIRV	chr16	17576667	17572954	-	5	2291	44801	115841	ENSMUSG00000022756.17	ENSMUST00000172164.9	Slc7a4	Slc7a4-202	Known	Known	None	0.20000000298023224	None	None	None	None
m54284U_191109_043049/77791334/ccs	PacBio_Cortex_Rep2	mm10_ERCC_SIRV	chr11	80383331	80396137	+	12	2199	33836	89080	ENSMUSG00000017421.18	ENSMUST00000053740.14	Zfp207	Zfp207-202	Known	Known	None	0.3499999940395355	None	None	None	None
m54284U_191213_120042/47710288/ccs	PacBio_Hippocampus_Rep2	mm10_ERCC_SIRV	chr18	50053511	50091765	+	2	1675	49206	128534	ENSMUSG00000062210.13	ENSMUST00000148159.2	Tnfaip8	Tnfaip8-207	Known	Known	None	0.25	None	None	None	None
m54284U_191213_120042/41093813/ccs	PacBio_Hippocampus_Rep2	mm10_ERCC_SIRV	chr9	80165065	80289943	+	27	3109	28424	462003	ENSMUSG00000033577.18	ENCODEMT000462003	Myo6	ENCODEMT000462003	Known	ISM	Prefix	0.6000000238418579	None	None	None	None
m54284U_191213_120042/57017146/ccs	PacBio_Hippocampus_Rep2	mm10_ERCC_SIRV	chr7	112159057	112116023	-	8	3353	23219	60260	ENSMUSG00000030772.6	ENSMUST00000033036.6	Dkk3	Dkk3-201	Known	Known	None	0.15000000596046448	None	None	None	None
m54284U_191109_043049/128647256/ccs	PacBio_Cortex_Rep2	mm10_ERCC_SIRV	chr1	171411309	171418758	+	10	1787	2917	7200	ENSMUSG00000026641.13	ENSMUST00000161241.7	Usf1	Usf1-208	Known	Known	None	0.05000000074505806	None	None	None	None
m54284U_191109_043049/42730585/ccs	PacBio_Cortex_Rep2	mm10_ERCC_SIRV	chr4	107178712	107200979	+	8	1445	11581	29731	ENSMUSG00000028618.11	ENSMUST00000030361.10	Tmem59	Tmem59-201	Known	Known	None	0.3499999940395355	None	None	None	None
m54284U_191212_053548/53805302/ccs	PacBio_Hippocampus_Rep1	mm10_ERCC_SIRV	chr16	17576656	17572954	-	4	2564	44801	115845	ENSMUSG00000022756.17	ENSMUST00000232429.1	Slc7a4	Slc7a4-211	Known	Known	None	0.20000000298023224	None	None	None	None
m54284U_191109_043049/108070746/ccs	PacBio_Cortex_Rep2	mm10_ERCC_SIRV	chr5	124540773	124550496	+	4	1986	15515	40686	ENSMUSG00000029390.13	ENSMUST00000060226.10	Tmed2	Tmed2-201	Known	Known	None	0.3499999940395355	None	None	None	None
m54284U_191213_120042/116132213/ccs	PacBio_Hippocampus_Rep2	mm10_ERCC_SIRV	chr9	80165036	80288216	+	26	3092	28424	462012	ENSMUSG00000033577.18	ENCODEMT000462012	Myo6	ENCODEMT000462012	Known	ISM	Prefix	0.25	None	None	None	None
m54284U_191212_053548/22283089/ccs	PacBio_Hippocampus_Rep1	mm10_ERCC_SIRV	chr9	80165032	80168025	+	1	2994	28424	74449	ENSMUSG00000033577.18	ENSMUST00000183377.1	Myo6	Myo6-211	Known	Known	None	0.8500000238418579	None	None	None	None
m54284U_191212_053548/57412421/ccs	PacBio_Hippocampus_Rep1	mm10_ERCC_SIRV	chr16	17576667	17572954	-	5	2291	44801	115841	ENSMUSG00000022756.17	ENSMUST00000172164.9	Slc7a4	Slc7a4-202	Known	Known	None	0.20000000298023224	None	None	None	None
m54284U_191109_043049/983808/ccs	PacBio_Cortex_Rep2	mm10_ERCC_SIRV	chr18	50053516	50091777	+	2	1682	49206	128534	ENSMUSG00000062210.13	ENSMUST00000148159.2	Tnfaip8	Tnfaip8-207	Known	Known	None	0.30000001192092896	None	None	None	None
m54284U_191109_043049/112790173/ccs	PacBio_Cortex_Rep2	mm10_ERCC_SIRV	chr14	68083865	68087726	+	4	2009	42007	108501	ENSMUSG00000022055.7	ENSMUST00000022639.7	Nefl	Nefl-201	Known	Known	None	0.800000011920929	None	None	None	None
m54284U_191109_043049/171116291/ccs	PacBio_Cortex_Rep2	mm10_ERCC_SIRV	chr1	171411309	171418758	+	10	1787	2917	7200	ENSMUSG00000026641.13	ENSMUST00000161241.7	Usf1	Usf1-208	Known	Known	None	0.05000000074505806	None	None	None	None
m54284U_191109_043049/78907174/ccs	PacBio_Cortex_Rep2	mm10_ERCC_SIRV	chr11	80383331	80396138	+	12	2200	33836	89080	ENSMUSG00000017421.18	ENSMUST00000053740.14	Zfp207	Zfp207-202	Known	Known	None	0.30000001192092896	None	None	None	None
m54284U_191213_120042/57476462/ccs	PacBio_Hippocampus_Rep2	mm10_ERCC_SIRV	chr7	112158405	112116023	-	7	3267	23219	460353	ENSMUSG00000030772.6	ENCODEMT000460353	Dkk3	ENCODEMT000460353	Known	ISM	Both	0.15000000596046448	None	None	None	None
m54284U_191109_043049/45943346/ccs	PacBio_Cortex_Rep2	mm10_ERCC_SIRV	chr4	107178712	107200984	+	8	1450	11581	29731	ENSMUSG00000028618.11	ENSMUST00000030361.10	Tmem59	Tmem59-201	Known	Known	None	0.20000000298023224	None	None	None	None
m54284U_191107_221739/139395102/ccs	PacBio_Cortex_Rep1	mm10_ERCC_SIRV	chr9	80165067	80289949	+	27	3113	28424	462003	ENSMUSG00000033577.18	ENCODEMT000462003	Myo6	ENCODEMT000462003	Known	ISM	Prefix	0.699999988079071	None	None	None	None
m54284U_191212_053548/65407721/ccs	PacBio_Hippocampus_Rep1	mm10_ERCC_SIRV	chr16	17576667	17572954	-	5	2291	44801	115841	ENSMUSG00000022756.17	ENSMUST00000172164.9	Slc7a4	Slc7a4-202	Known	Known	None	0.20000000298023224	None	None	None	None
m54284U_191212_053548/175310950/ccs	PacBio_Hippocampus_Rep1	mm10_ERCC_SIRV	chr2	83812812	83881386	+	8	3338	4977	13070	ENSMUSG00000048388.3	ENSMUST00000051454.3	Fam171b	Fam171b-201	Known	Known	None	0.8999999761581421	None	None	None	None
m54284U_191109_043049/109119416/ccs	PacBio_Cortex_Rep2	mm10_ERCC_SIRV	chr5	124540773	124550494	+	4	1984	15515	40686	ENSMUSG00000029390.13	ENSMUST00000060226.10	Tmed2	Tmed2-201	Known	Known	None	0.3499999940395355	None	None	None	None
m54284U_191107_221739/165677455/ccs	PacBio_Cortex_Rep1	mm10_ERCC_SIRV	chr9	80165067	80289944	+	27	3108	28424	462003	ENSMUSG00000033577.18	ENCODEMT000462003	Myo6	ENCODEMT000462003	Known	ISM	Prefix	0.6499999761581421	None	None	None	None
m54284U_191213_120042/117179358/ccs	PacBio_Hippocampus_Rep2	mm10_ERCC_SIRV	chr18	50053520	50091779	+	2	1680	49206	128534	ENSMUSG00000062210.13	ENSMUST00000148159.2	Tnfaip8	Tnfaip8-207	Known	Known	None	0.20000000298023224	None	None	None	None
m54284U_191212_053548/69272322/ccs	PacBio_Hippocampus_Rep1	mm10_ERCC_SIRV	chr16	17576659	17572954	-	5	2285	44801	461765	ENSMUSG00000022756.17	ENCODEMT000461765	Slc7a4	ENCODEMT000461765	Known	NIC	None	0.20000000298023224	None	None	None	None
m54284U_191212_053548/177210350/ccs	PacBio_Hippocampus_Rep1	mm10_ERCC_SIRV	chr1	171411309	171418758	+	10	1787	2917	7200	ENSMUSG00000026641.13	ENSMUST00000161241.7	Usf1	Usf1-208	Known	Known	None	0.05000000074505806	None	None	None	None
m54284U_191109_043049/150798884/ccs	PacBio_Cortex_Rep2	mm10_ERCC_SIRV	chr9	80165067	80289949	+	27	3113	28424	462003	ENSMUSG00000033577.18	ENCODEMT000462003	Myo6	ENCODEMT000462003	Known	ISM	Prefix	0.699999988079071	None	None	None	None
m54284U_191213_120042/58196735/ccs	PacBio_Hippocampus_Rep2	mm10_ERCC_SIRV	chr7	112158407	112116023	-	7	3269	23219	460353	ENSMUSG00000030772.6	ENCODEMT000460353	Dkk3	ENCODEMT000460353	Known	ISM	Both	0.15000000596046448	None	None	None	None
m54284U_191109_043049/104071772/ccs	PacBio_Cortex_Rep2	mm10_ERCC_SIRV	chr11	80383331	80396137	+	12	2199	33836	89080	ENSMUSG00000017421.18	ENSMUST00000053740.14	Zfp207	Zfp207-202	Known	Known	None	0.3499999940395355	None	None	None	None
m54284U_191109_043049/47775843/ccs	PacBio_Cortex_Rep2	mm10_ERCC_SIRV	chr4	107178712	107200991	+	8	1457	11581	29731	ENSMUSG00000028618.11	ENSMUST00000030361.10	Tmem59	Tmem59-201	Known	Known	None	0.15000000596046448	None	None	None	None
m54284U_191212_053548/70254603/ccs	PacBio_Hippocampus_Rep1	mm10_ERCC_SIRV	chr16	17576667	17572954	-	5	2291	44801	115841	ENSMUSG00000022756.17	ENSMUST00000172164.9	Slc7a4	Slc7a4-202	Known	Known	None	0.20000000298023224	None	None	None	None
m54284U_191109_043049/113312934/ccs	PacBio_Cortex_Rep2	mm10_ERCC_SIRV	chr14	68083865	68087889	+	4	2172	42007	108501	ENSMUSG00000022055.7	ENSMUST00000022639.7	Nefl	Nefl-201	Known	Known	None	0.15000000596046448	None	None	None	None
m54284U_191212_053548/7539096/ccs	PacBio_Hippocampus_Rep1	mm10_ERCC_SIRV	chr9	80165038	80288090	+	26	2964	28424	462012	ENSMUSG00000033577.18	ENCODEMT000462012	Myo6	ENCODEMT000462012	Known	ISM	Prefix	0.6499999761581421	None	None	None	None
m54284U_191109_043049/109773686/ccs	PacBio_Cortex_Rep2	mm10_ERCC_SIRV	chr5	124540773	124550495	+	4	1985	15515	40686	ENSMUSG00000029390.13	ENSMUST00000060226.10	Tmed2	Tmed2-201	Known	Known	None	0.3499999940395355	None	None	None	None
m54284U_191213_120042/134415502/ccs	PacBio_Hippocampus_Rep2	mm10_ERCC_SIRV	chr18	50053520	50091775	+	2	1676	49206	128534	ENSMUSG00000062210.13	ENSMUST00000148159.2	Tnfaip8	Tnfaip8-207	Known	Known	None	0.30000001192092896	None	None	None	None
m54284U_191212_053548/88934781/ccs	PacBio_Hippocampus_Rep1	mm10_ERCC_SIRV	chr16	17576669	17572954	-	5	2295	44801	461765	ENSMUSG00000022756.17	ENCODEMT000461765	Slc7a4	ENCODEMT000461765	Known	NIC	None	0.20000000298023224	None	None	None	None
m54284U_191213_120042/144507545/ccs	PacBio_Hippocampus_Rep2	mm10_ERCC_SIRV	chr1	171411309	171418758	+	10	1778	2917	7200	ENSMUSG00000026641.13	ENSMUST00000161241.7	Usf1	Usf1-208	Known	Known	None	0.05000000074505806	None	None	None	None
m54284U_191212_053548/68094336/ccs	PacBio_Hippocampus_Rep1	mm10_ERCC_SIRV	chr9	80165085	80283584	+	23	2638	28424	462002	ENSMUSG00000033577.18	ENCODEMT000462002	Myo6	ENCODEMT000462002	Known	ISM	Prefix	0.20000000298023224	None	None	None	None
m54284U_191213_120042/58460100/ccs	PacBio_Hippocampus_Rep2	mm10_ERCC_SIRV	chr7	112159090	112116023	-	8	3386	23219	60260	ENSMUSG00000030772.6	ENSMUST00000033036.6	Dkk3	Dkk3-201	Known	Known	None	0.15000000596046448	None	None	None	None
m54284U_191109_043049/114034686/ccs	PacBio_Cortex_Rep2	mm10_ERCC_SIRV	chr11	80383331	80404080	+	14	5078	33836	462016	ENSMUSG00000017421.18	ENCODEMT000462016	Zfp207	ENCODEMT000462016	Known	NIC	None	0.75	None	None	None	None
m54284U_191109_043049/50659519/ccs	PacBio_Cortex_Rep2	mm10_ERCC_SIRV	chr4	107178712	107200994	+	8	1460	11581	29731	ENSMUSG00000028618.11	ENSMUST00000030361.10	Tmem59	Tmem59-201	Known	Known	None	0.15000000596046448	None	None	None	None
m54284U_191107_221739/7932423/ccs	PacBio_Cortex_Rep1	mm10_ERCC_SIRV	chr2	83812813	83881378	+	8	3329	4977	13070	ENSMUSG00000048388.3	ENSMUST00000051454.3	Fam171b	Fam171b-201	Known	Known	None	0.6499999761581421	None	None	None	None
m54284U_191212_053548/109971950/ccs	PacBio_Hippocampus_Rep1	mm10_ERCC_SIRV	chr16	17576671	17572954	-	6	2417	44801	461779	ENSMUSG00000022756.17	ENCODEMT000461779	Slc7a4	ENCODEMT000461779	Known	NIC	None	0.20000000298023224	None	None	None	None
m54284U_191212_053548/21562667/ccs	PacBio_Hippocampus_Rep1	mm10_ERCC_SIRV	chr18	50053521	50093236	+	2	3136	49206	128534	ENSMUSG00000062210.13	ENSMUST00000148159.2	Tnfaip8	Tnfaip8-207	Known	Known	None	0.30000001192092896	None	None	None	None
m54284U_191109_043049/110036648/ccs	PacBio_Cortex_Rep2	mm10_ERCC_SIRV	chr5	124540773	124550496	+	4	1986	15515	40686	ENSMUSG00000029390.13	ENSMUST00000060226.10	Tmed2	Tmed2-201	Known	Known	None	0.3499999940395355	None	None	None	None
m54284U_191213_120042/146736043/ccs	PacBio_Hippocampus_Rep2	mm10_ERCC_SIRV	chr9	80165033	80309391	+	33	5531	28424	74448	ENSMUSG00000033577.18	ENSMUST00000035889.14	Myo6	Myo6-201	Known	Known	None	0.15000000596046448	None	None	None	None
m54284U_191213_120042/169542886/ccs	PacBio_Hippocampus_Rep2	mm10_ERCC_SIRV	chr1	171411309	171418758	+	10	1787	2917	7200	ENSMUSG00000026641.13	ENSMUST00000161241.7	Usf1	Usf1-208	Known	Known	None	0.05000000074505806	None	None	None	None
m54284U_191109_043049/115149396/ccs	PacBio_Cortex_Rep2	mm10_ERCC_SIRV	chr14	68083865	68089076	+	4	3359	42007	108501	ENSMUSG00000022055.7	ENSMUST00000022639.7	Nefl	Nefl-201	Known	Known	None	0.6499999761581421	None	None	None	None
m54284U_191212_053548/129828382/ccs	PacBio_Hippocampus_Rep1	mm10_ERCC_SIRV	chr16	17576668	17572954	-	5	2292	44801	115841	ENSMUSG00000022756.17	ENSMUST00000172164.9	Slc7a4	Slc7a4-202	Known	Known	None	0.20000000298023224	None	None	None	None
m54284U_191213_120042/58655268/ccs	PacBio_Hippocampus_Rep2	mm10_ERCC_SIRV	chr7	112159106	112116023	-	8	3402	23219	60260	ENSMUSG00000030772.6	ENSMUST00000033036.6	Dkk3	Dkk3-201	Known	Known	None	0.15000000596046448	None	None	None	None
m54284U_191107_221739/180422234/ccs	PacBio_Cortex_Rep1	mm10_ERCC_SIRV	chr9	80165088	80283584	+	23	2635	28424	462002	ENSMUSG00000033577.18	ENCODEMT000462002	Myo6	ENCODEMT000462002	Known	ISM	Prefix	0.20000000298023224	None	None	None	None
m54284U_191213_120042/46268984/ccs	PacBio_Hippocampus_Rep2	mm10_ERCC_SIRV	chr18	50053521	50091775	+	2	1675	49206	128534	ENSMUSG00000062210.13	ENSMUST00000148159.2	Tnfaip8	Tnfaip8-207	Known	Known	None	0.30000001192092896	None	None	None	None
m54284U_191212_053548/134086934/ccs	PacBio_Hippocampus_Rep1	mm10_ERCC_SIRV	chr16	17576668	17572954	-	5	2294	44801	461765	ENSMUSG00000022756.17	ENCODEMT000461765	Slc7a4	ENCODEMT000461765	Known	NIC	None	0.20000000298023224	None	None	None	None
m54284U_191109_043049/50989915/ccs	PacBio_Cortex_Rep2	mm10_ERCC_SIRV	chr4	107178712	107200985	+	8	1451	11581	29731	ENSMUSG00000028618.11	ENSMUST00000030361.10	Tmem59	Tmem59-201	Known	Known	None	0.20000000298023224	None	None	None	None
m54284U_191109_043049/114098801/ccs	PacBio_Cortex_Rep2	mm10_ERCC_SIRV	chr11	80383331	80396244	+	12	2336	33836	462017	ENSMUSG00000017421.18	ENCODEMT000462017	Zfp207	ENCODEMT000462017	Known	NIC	None	0.30000001192092896	None	None	None	None
m54284U_191109_043049/110103278/ccs	PacBio_Cortex_Rep2	mm10_ERCC_SIRV	chr5	124540773	124550496	+	4	1986	15515	40686	ENSMUSG00000029390.13	ENSMUST00000060226.10	Tmed2	Tmed2-201	Known	Known	None	0.3499999940395355	None	None	None	None
m54284U_191212_053548/45090574/ccs	PacBio_Hippocampus_Rep1	mm10_ERCC_SIRV	chr9	80165036	80309392	+	35	5598	28424	462018	ENSMUSG00000033577.18	ENCODEMT000462018	Myo6	ENCODEMT000462018	Known	NIC	None	0.15000000596046448	None	None	None	None
m54284U_191107_221739/79235240/ccs	PacBio_Cortex_Rep1	mm10_ERCC_SIRV	chr1	171411310	171418752	+	10	1743	2917	7199	ENSMUSG00000026641.13	ENSMUST00000001284.12	Usf1	Usf1-201	Known	Known	None	0.15000000596046448	None	None	None	None
m54284U_191212_053548/137496804/ccs	PacBio_Hippocampus_Rep1	mm10_ERCC_SIRV	chr16	17576668	17572954	-	5	2292	44801	115841	ENSMUSG00000022756.17	ENSMUST00000172164.9	Slc7a4	Slc7a4-202	Known	Known	None	0.20000000298023224	None	None	None	None
m54284U_191212_053548/5768203/ccs	PacBio_Hippocampus_Rep1	mm10_ERCC_SIRV	chr18	50053544	50091776	+	2	1653	49206	128534	ENSMUSG00000062210.13	ENSMUST00000148159.2	Tnfaip8	Tnfaip8-207	Known	Known	None	0.30000001192092896	None	None	None	None
m54284U_191212_053548/12322810/ccs	PacBio_Hippocampus_Rep1	mm10_ERCC_SIRV	chr2	83812813	83881385	+	8	3336	4977	13070	ENSMUSG00000048388.3	ENSMUST00000051454.3	Fam171b	Fam171b-201	Known	Known	None	0.8500000238418579	None	None	None	None
m54284U_191213_120042/58851974/ccs	PacBio_Hippocampus_Rep2	mm10_ERCC_SIRV	chr7	112158405	112116023	-	7	3267	23219	460353	ENSMUSG00000030772.6	ENCODEMT000460353	Dkk3	ENCODEMT000460353	Known	ISM	Both	0.15000000596046448	None	None	None	None
m54284U_191213_120042/14681730/ccs	PacBio_Hippocampus_Rep2	mm10_ERCC_SIRV	chr9	80165049	80309384	+	32	5498	28424	462008	ENSMUSG00000033577.18	ENCODEMT000462008	Myo6	ENCODEMT000462008	Known	NIC	None	0.15000000596046448	None	None	None	None
m54284U_191107_221739/65339831/ccs	PacBio_Cortex_Rep1	mm10_ERCC_SIRV	chr18	50054305	50091777	+	2	1631	49206	462019	ENSMUSG00000062210.13	ENCODEMT000462019	Tnfaip8	ENCODEMT000462019	Known	NNC	None	0.30000001192092896	None	None	None	None
m54284U_191109_043049/121438879/ccs	PacBio_Cortex_Rep2	mm10_ERCC_SIRV	chr14	68083865	68087334	+	4	1617	42007	108501	ENSMUSG00000022055.7	ENSMUST00000022639.7	Nefl	Nefl-201	Known	Known	None	0.5	None	None	None	None
m54284U_191109_043049/57936005/ccs	PacBio_Cortex_Rep2	mm10_ERCC_SIRV	chr4	107178712	107200980	+	8	1446	11581	29731	ENSMUSG00000028618.11	ENSMUST00000030361.10	Tmem59	Tmem59-201	Known	Known	None	0.30000001192092896	None	None	None	None
m54284U_191212_053548/141623964/ccs	PacBio_Hippocampus_Rep1	mm10_ERCC_SIRV	chr16	17576693	17572954	-	5	2319	44801	461765	ENSMUSG00000022756.17	ENCODEMT000461765	Slc7a4	ENCODEMT000461765	Known	NIC	None	0.20000000298023224	None	None	None	None
m54284U_191109_043049/116917396/ccs	PacBio_Cortex_Rep2	mm10_ERCC_SIRV	chr11	80383331	80396242	+	12	2304	33836	89080	ENSMUSG00000017421.18	ENSMUST00000053740.14	Zfp207	Zfp207-202	Known	Known	None	0.4000000059604645	None	None	None	None
m54284U_191109_043049/34539309/ccs	PacBio_Cortex_Rep2	mm10_ERCC_SIRV	chr18	50054987	50091777	+	2	1761	49206	462020	ENSMUSG00000062210.13	ENCODEMT000462020	Tnfaip8	ENCODEMT000462020	Known	NNC	None	0.30000001192092896	None	None	None	None
m54284U_191109_043049/111610221/ccs	PacBio_Cortex_Rep2	mm10_ERCC_SIRV	chr5	124540773	124550496	+	4	1986	15515	40686	ENSMUSG00000029390.13	ENSMUST00000060226.10	Tmed2	Tmed2-201	Known	Known	None	0.3499999940395355	None	None	None	None
m54284U_191107_221739/103547385/ccs	PacBio_Cortex_Rep1	mm10_ERCC_SIRV	chr1	171411310	171418756	+	10	1784	2917	7200	ENSMUSG00000026641.13	ENSMUST00000161241.7	Usf1	Usf1-208	Known	Known	None	0.10000000149011612	None	None	None	None
m54284U_191107_221739/24970672/ccs	PacBio_Cortex_Rep1	mm10_ERCC_SIRV	chr9	80165038	80309335	+	35	5532	28424	462021	ENSMUSG00000033577.18	ENCODEMT000462021	Myo6	ENCODEMT000462021	Known	NIC	None	0.20000000298023224	None	None	None	None
m54284U_191212_053548/142935883/ccs	PacBio_Hippocampus_Rep1	mm10_ERCC_SIRV	chr16	17576671	17572954	-	5	2295	44801	115841	ENSMUSG00000022756.17	ENSMUST00000172164.9	Slc7a4	Slc7a4-202	Known	Known	None	0.20000000298023224	None	None	None	None
m54284U_191212_053548/149620693/ccs	PacBio_Hippocampus_Rep1	mm10_ERCC_SIRV	chr9	80165038	80168028	+	1	2991	28424	74449	ENSMUSG00000033577.18	ENSMUST00000183377.1	Myo6	Myo6-211	Known	Known	None	1.0	None	None	None	None
m54284U_191213_120042/59507747/ccs	PacBio_Hippocampus_Rep2	mm10_ERCC_SIRV	chr7	112159051	112116023	-	7	3292	23219	460356	ENSMUSG00000030772.6	ENCODEMT000460356	Dkk3	ENCODEMT000460356	Known	NIC	None	0.15000000596046448	None	None	None	None
m54284U_191212_053548/160760600/ccs	PacBio_Hippocampus_Rep1	mm10_ERCC_SIRV	chr9	80165038	80168028	+	1	2991	28424	74449	ENSMUSG00000033577.18	ENSMUST00000183377.1	Myo6	Myo6-211	Known	Known	None	1.0	None	None	None	None
m54284U_191213_120042/59507851/ccs	PacBio_Hippocampus_Rep2	mm10_ERCC_SIRV	chr7	112117665	112116023	-	1	1643	23219	460351	ENSMUSG00000030772.6	ENCODEMT000460351	Dkk3	ENCODEMT000460351	Known	Genomic	None	0.15000000596046448	None	None	None	None
m54284U_191212_053548/171444135/ccs	PacBio_Hippocampus_Rep1	mm10_ERCC_SIRV	chr16	17576694	17572954	-	5	2318	44801	115841	ENSMUSG00000022756.17	ENSMUST00000172164.9	Slc7a4	Slc7a4-202	Known	Known	None	0.20000000298023224	None	None	None	None
m54284U_191213_120042/23922291/ccs	PacBio_Hippocampus_Rep2	mm10_ERCC_SIRV	chr9	80165038	80168028	+	1	2991	28424	74449	ENSMUSG00000033577.18	ENSMUST00000183377.1	Myo6	Myo6-211	Known	Known	None	1.0	None	None	None	None
m54284U_191109_043049/67766570/ccs	PacBio_Cortex_Rep2	mm10_ERCC_SIRV	chr4	107178712	107200985	+	8	1451	11581	29731	ENSMUSG00000028618.11	ENSMUST00000030361.10	Tmem59	Tmem59-201	Known	Known	None	0.20000000298023224	None	None	None	None
m54284U_191109_043049/116918337/ccs	PacBio_Cortex_Rep2	mm10_ERCC_SIRV	chr11	80383331	80396242	+	11	2211	33836	89078	ENSMUSG00000017421.18	ENSMUST00000017567.13	Zfp207	Zfp207-201	Known	Known	None	0.4000000059604645	None	None	None	None
m54284U_191109_043049/68552182/ccs	PacBio_Cortex_Rep2	mm10_ERCC_SIRV	chr1	171411310	171418758	+	10	1786	2917	7200	ENSMUSG00000026641.13	ENSMUST00000161241.7	Usf1	Usf1-208	Known	Known	None	0.05000000074505806	None	None	None	None
m54284U_191109_043049/122160633/ccs	PacBio_Cortex_Rep2	mm10_ERCC_SIRV	chr14	68083865	68087332	+	4	1615	42007	108501	ENSMUSG00000022055.7	ENSMUST00000022639.7	Nefl	Nefl-201	Known	Known	None	0.6000000238418579	None	None	None	None
m54284U_191213_120042/102761042/ccs	PacBio_Hippocampus_Rep2	mm10_ERCC_SIRV	chr18	50054987	50091782	+	2	1761	49206	462020	ENSMUSG00000062210.13	ENCODEMT000462020	Tnfaip8	ENCODEMT000462020	Known	NNC	None	0.30000001192092896	None	None	None	None
m54284U_191109_043049/111805942/ccs	PacBio_Cortex_Rep2	mm10_ERCC_SIRV	chr5	124540773	124550496	+	4	1986	15515	40686	ENSMUSG00000029390.13	ENSMUST00000060226.10	Tmed2	Tmed2-201	Known	Known	None	0.3499999940395355	None	None	None	None
m54284U_191212_053548/72484676/ccs	PacBio_Hippocampus_Rep1	mm10_ERCC_SIRV	chr2	83812813	83881385	+	8	3336	4977	13070	ENSMUSG00000048388.3	ENSMUST00000051454.3	Fam171b	Fam171b-201	Known	Known	None	0.8500000238418579	None	None	None	None
m54284U_191213_120042/11601492/ccs	PacBio_Hippocampus_Rep2	mm10_ERCC_SIRV	chr16	17576671	17572954	-	5	2297	44801	461765	ENSMUSG00000022756.17	ENCODEMT000461765	Slc7a4	ENCODEMT000461765	Known	NIC	None	0.20000000298023224	None	None	None	None
m54284U_191213_120042/29689318/ccs	PacBio_Hippocampus_Rep2	mm10_ERCC_SIRV	chr9	80165038	80309391	+	33	5526	28424	74448	ENSMUSG00000033577.18	ENSMUST00000035889.14	Myo6	Myo6-201	Known	Known	None	0.15000000596046448	None	None	None	None
m54284U_191213_120042/16908679/ccs	PacBio_Hippocampus_Rep2	mm10_ERCC_SIRV	chr16	17576667	17572954	-	5	2291	44801	115841	ENSMUSG00000022756.17	ENSMUST00000172164.9	Slc7a4	Slc7a4-202	Known	Known	None	0.20000000298023224	None	None	None	None
m54284U_191213_120042/59509121/ccs	PacBio_Hippocampus_Rep2	mm10_ERCC_SIRV	chr7	112159392	112116023	-	8	3688	23219	60260	ENSMUSG00000030772.6	ENSMUST00000033036.6	Dkk3	Dkk3-201	Known	Known	None	0.15000000596046448	None	None	None	None
m54284U_191109_043049/118883825/ccs	PacBio_Cortex_Rep2	mm10_ERCC_SIRV	chr11	80383332	80405734	+	18	3091	33836	461554	ENSMUSG00000017421.18	ENCODEMT000461554	Zfp207	ENCODEMT000461554	Known	NIC	None	0.4000000059604645	None	None	None	None
m54284U_191107_221739/165479569/ccs	PacBio_Cortex_Rep1	mm10_ERCC_SIRV	chr9	80165073	80289963	+	27	3121	28424	462003	ENSMUSG00000033577.18	ENCODEMT000462003	Myo6	ENCODEMT000462003	Known	ISM	Prefix	0.550000011920929	None	None	None	None
m54284U_191109_043049/74449811/ccs	PacBio_Cortex_Rep2	mm10_ERCC_SIRV	chr4	107178712	107200977	+	8	1443	11581	29731	ENSMUSG00000028618.11	ENSMUST00000030361.10	Tmem59	Tmem59-201	Known	Known	None	0.3499999940395355	None	None	None	None
m54284U_191109_043049/146014720/ccs	PacBio_Cortex_Rep2	mm10_ERCC_SIRV	chr1	171411310	171418756	+	10	1784	2917	7200	ENSMUSG00000026641.13	ENSMUST00000161241.7	Usf1	Usf1-208	Known	Known	None	0.10000000149011612	None	None	None	None
m54284U_191107_221739/77334310/ccs	PacBio_Cortex_Rep1	mm10_ERCC_SIRV	chr18	50054991	50091778	+	2	1753	49206	462020	ENSMUSG00000062210.13	ENCODEMT000462020	Tnfaip8	ENCODEMT000462020	Known	NNC	None	0.30000001192092896	None	None	None	None
m54284U_191109_043049/113314257/ccs	PacBio_Cortex_Rep2	mm10_ERCC_SIRV	chr5	124540773	124550495	+	4	1978	15515	40686	ENSMUSG00000029390.13	ENSMUST00000060226.10	Tmed2	Tmed2-201	Known	Known	None	0.3499999940395355	None	None	None	None
m54284U_191213_120042/32049972/ccs	PacBio_Hippocampus_Rep2	mm10_ERCC_SIRV	chr16	17576667	17572954	-	5	2291	44801	115841	ENSMUSG00000022756.17	ENSMUST00000172164.9	Slc7a4	Slc7a4-202	Known	Known	None	0.20000000298023224	None	None	None	None
m54284U_191212_053548/120914506/ccs	PacBio_Hippocampus_Rep1	mm10_ERCC_SIRV	chr9	80165039	80309388	+	33	5522	28424	74448	ENSMUSG00000033577.18	ENSMUST00000035889.14	Myo6	Myo6-201	Known	Known	None	0.15000000596046448	None	None	None	None
m54284U_191109_043049/126877884/ccs	PacBio_Cortex_Rep2	mm10_ERCC_SIRV	chr14	68083865	68087889	+	4	2172	42007	108501	ENSMUSG00000022055.7	ENSMUST00000022639.7	Nefl	Nefl-201	Known	Known	None	0.15000000596046448	None	None	None	None
m54284U_191213_120042/56362377/ccs	PacBio_Hippocampus_Rep2	mm10_ERCC_SIRV	chr16	17576691	17572954	-	5	2315	44801	115841	ENSMUSG00000022756.17	ENSMUST00000172164.9	Slc7a4	Slc7a4-202	Known	Known	None	0.20000000298023224	None	None	None	None
m54284U_191109_043049/174195792/ccs	PacBio_Cortex_Rep2	mm10_ERCC_SIRV	chr1	171411310	171418756	+	9	1951	2917	7204	ENSMUSG00000026641.13	ENSMUST00000160486.7	Usf1	Usf1-207	Known	Known	None	0.10000000149011612	None	None	None	None
m54284U_191213_120042/59769157/ccs	PacBio_Hippocampus_Rep2	mm10_ERCC_SIRV	chr7	112158400	112116023	-	7	3262	23219	460353	ENSMUSG00000030772.6	ENCODEMT000460353	Dkk3	ENCODEMT000460353	Known	ISM	Both	0.15000000596046448	None	None	None	None
m54284U_191107_221739/164890246/ccs	PacBio_Cortex_Rep1	mm10_ERCC_SIRV	chr18	50054992	50091777	+	2	1751	49206	462020	ENSMUSG00000062210.13	ENCODEMT000462020	Tnfaip8	ENCODEMT000462020	Known	NNC	None	0.25	None	None	None	None
m54284U_191213_120042/52038130/ccs	PacBio_Hippocampus_Rep2	mm10_ERCC_SIRV	chr9	80165039	80309392	+	33	5526	28424	74448	ENSMUSG00000033577.18	ENSMUST00000035889.14	Myo6	Myo6-201	Known	Known	None	0.15000000596046448	None	None	None	None
m54284U_191109_043049/120588677/ccs	PacBio_Cortex_Rep2	mm10_ERCC_SIRV	chr11	80383331	80396242	+	12	2296	33836	89080	ENSMUSG00000017421.18	ENSMUST00000053740.14	Zfp207	Zfp207-202	Known	Known	None	0.4000000059604645	None	None	None	None
m54284U_191109_043049/75237879/ccs	PacBio_Cortex_Rep2	mm10_ERCC_SIRV	chr4	107178712	107200994	+	8	1460	11581	29731	ENSMUSG00000028618.11	ENSMUST00000030361.10	Tmem59	Tmem59-201	Known	Known	None	0.15000000596046448	None	None	None	None
m54284U_191109_043049/18023299/ccs	PacBio_Cortex_Rep2	mm10_ERCC_SIRV	chr2	83812814	83881384	+	8	3334	4977	13070	ENSMUSG00000048388.3	ENSMUST00000051454.3	Fam171b	Fam171b-201	Known	Known	None	0.8500000238418579	None	None	None	None
m54284U_191107_221739/166071024/ccs	PacBio_Cortex_Rep1	mm10_ERCC_SIRV	chr18	50064535	50091776	+	2	1683	49206	462022	ENSMUSG00000062210.13	ENCODEMT000462022	Tnfaip8	ENCODEMT000462022	Known	NNC	None	0.30000001192092896	None	None	None	None
m54284U_191109_043049/114950275/ccs	PacBio_Cortex_Rep2	mm10_ERCC_SIRV	chr5	124540773	124550496	+	4	1986	15515	40686	ENSMUSG00000029390.13	ENSMUST00000060226.10	Tmed2	Tmed2-201	Known	Known	None	0.3499999940395355	None	None	None	None
m54284U_191213_120042/70584800/ccs	PacBio_Hippocampus_Rep2	mm10_ERCC_SIRV	chr16	17576667	17572954	-	5	2291	44801	115841	ENSMUSG00000022756.17	ENSMUST00000172164.9	Slc7a4	Slc7a4-202	Known	Known	None	0.20000000298023224	None	None	None	None
m54284U_191107_221739/15861539/ccs	PacBio_Cortex_Rep1	mm10_ERCC_SIRV	chr9	80165074	80289944	+	27	3101	28424	462003	ENSMUSG00000033577.18	ENCODEMT000462003	Myo6	ENCODEMT000462003	Known	ISM	Prefix	0.6499999761581421	None	None	None	None
m54284U_191213_120042/115476407/ccs	PacBio_Hippocampus_Rep2	mm10_ERCC_SIRV	chr1	171411310	171418758	+	10	1786	2917	7200	ENSMUSG00000026641.13	ENSMUST00000161241.7	Usf1	Usf1-208	Known	Known	None	0.05000000074505806	None	None	None	None
m54284U_191212_053548/157878054/ccs	PacBio_Hippocampus_Rep1	mm10_ERCC_SIRV	chr18	50079043	50075813	-	1	3224	82800	462023	ENCODEMG000082800	ENCODEMT000462023	ENCODEMG000082800	ENCODEMT000462023	Antisense	Antisense	None	0.949999988079071	None	None	None	None
m54284U_191213_120042/87360548/ccs	PacBio_Hippocampus_Rep2	mm10_ERCC_SIRV	chr16	17576669	17572954	-	5	2295	44801	461765	ENSMUSG00000022756.17	ENCODEMT000461765	Slc7a4	ENCODEMT000461765	Known	NIC	None	0.20000000298023224	None	None	None	None
m54284U_191109_043049/121046141/ccs	PacBio_Cortex_Rep2	mm10_ERCC_SIRV	chr11	80383331	80396135	+	12	2197	33836	89080	ENSMUSG00000017421.18	ENSMUST00000053740.14	Zfp207	Zfp207-202	Known	Known	None	0.3499999940395355	None	None	None	None
m54284U_191109_043049/76941070/ccs	PacBio_Cortex_Rep2	mm10_ERCC_SIRV	chr4	107178712	107200994	+	8	1460	11581	29731	ENSMUSG00000028618.11	ENSMUST00000030361.10	Tmem59	Tmem59-201	Known	Known	None	0.15000000596046448	None	None	None	None
m54284U_191107_221739/56494007/ccs	PacBio_Cortex_Rep1	mm10_ERCC_SIRV	chr9	80165092	80283584	+	23	2631	28424	462002	ENSMUSG00000033577.18	ENCODEMT000462002	Myo6	ENCODEMT000462002	Known	ISM	Prefix	0.20000000298023224	None	None	None	None
m54284U_191213_120042/59834831/ccs	PacBio_Hippocampus_Rep2	mm10_ERCC_SIRV	chr7	112119436	112116023	-	2	2478	23219	460434	ENSMUSG00000030772.6	ENCODEMT000460434	Dkk3	ENCODEMT000460434	Known	ISM	Suffix	0.15000000596046448	None	None	None	None
m54284U_191109_043049/127927113/ccs	PacBio_Cortex_Rep2	mm10_ERCC_SIRV	chr14	68083865	68087726	+	4	2009	42007	108501	ENSMUSG00000022055.7	ENSMUST00000022639.7	Nefl	Nefl-201	Known	Known	None	0.800000011920929	None	None	None	None
m54284U_191213_120042/95617583/ccs	PacBio_Hippocampus_Rep2	mm10_ERCC_SIRV	chr16	17576667	17572954	-	5	2291	44801	115841	ENSMUSG00000022756.17	ENSMUST00000172164.9	Slc7a4	Slc7a4-202	Known	Known	None	0.20000000298023224	None	None	None	None
m54284U_191107_221739/68225205/ccs	PacBio_Cortex_Rep1	mm10_ERCC_SIRV	chr9	80165040	80168028	+	1	2989	28424	74449	ENSMUSG00000033577.18	ENSMUST00000183377.1	Myo6	Myo6-211	Known	Known	None	1.0	None	None	None	None
m54284U_191109_043049/115541332/ccs	PacBio_Cortex_Rep2	mm10_ERCC_SIRV	chr5	124540773	124550496	+	4	1986	15515	40686	ENSMUSG00000029390.13	ENSMUST00000060226.10	Tmed2	Tmed2-201	Known	Known	None	0.3499999940395355	None	None	None	None
m54284U_191213_120042/84478126/ccs	PacBio_Hippocampus_Rep2	mm10_ERCC_SIRV	chr18	50125810	50196263	+	24	2628	49208	462024	ENSMUSG00000024507.6	ENCODEMT000462024	Hsd17b4	ENCODEMT000462024	Known	NNC	None	0.0	None	None	None	None
m54284U_191213_120042/138281065/ccs	PacBio_Hippocampus_Rep2	mm10_ERCC_SIRV	chr1	171411310	171418758	+	10	1786	2917	7200	ENSMUSG00000026641.13	ENSMUST00000161241.7	Usf1	Usf1-208	Known	Known	None	0.05000000074505806	None	None	None	None
m54284U_191213_120042/103942452/ccs	PacBio_Hippocampus_Rep2	mm10_ERCC_SIRV	chr16	17576659	17572954	-	5	2283	44801	115841	ENSMUSG00000022756.17	ENSMUST00000172164.9	Slc7a4	Slc7a4-202	Known	Known	None	0.20000000298023224	None	None	None	None
m54284U_191107_221739/80675753/ccs	PacBio_Cortex_Rep1	mm10_ERCC_SIRV	chr9	80165074	80289943	+	27	3100	28424	462003	ENSMUSG00000033577.18	ENCODEMT000462003	Myo6	ENCODEMT000462003	Known	ISM	Prefix	0.6000000238418579	None	None	None	None
m54284U_191109_043049/128189445/ccs	PacBio_Cortex_Rep2	mm10_ERCC_SIRV	chr11	80383331	80396137	+	12	2199	33836	89080	ENSMUSG00000017421.18	ENSMUST00000053740.14	Zfp207	Zfp207-202	Known	Known	None	0.3499999940395355	None	None	None	None
m54284U_191107_221739/25232277/ccs	PacBio_Cortex_Rep1	mm10_ERCC_SIRV	chr2	83812815	83881380	+	8	3329	4977	13070	ENSMUSG00000048388.3	ENSMUST00000051454.3	Fam171b	Fam171b-201	Known	Known	None	0.75	None	None	None	None
m54284U_191109_043049/80873395/ccs	PacBio_Cortex_Rep2	mm10_ERCC_SIRV	chr4	107178712	107200979	+	8	1445	11581	29731	ENSMUSG00000028618.11	ENSMUST00000030361.10	Tmem59	Tmem59-201	Known	Known	None	0.3499999940395355	None	None	None	None
m54284U_191213_120042/133957768/ccs	PacBio_Hippocampus_Rep2	mm10_ERCC_SIRV	chr18	50128190	50196167	+	24	2593	49208	128539	ENSMUSG00000024507.6	ENSMUST00000025385.6	Hsd17b4	Hsd17b4-201	Known	Known	None	0.699999988079071	None	None	None	None
m54284U_191213_120042/59836250/ccs	PacBio_Hippocampus_Rep2	mm10_ERCC_SIRV	chr7	112159073	112116023	-	8	3369	23219	60260	ENSMUSG00000030772.6	ENSMUST00000033036.6	Dkk3	Dkk3-201	Known	Known	None	0.15000000596046448	None	None	None	None
m54284U_191213_120042/178979619/ccs	PacBio_Hippocampus_Rep2	mm10_ERCC_SIRV	chr16	17576668	17572954	-	5	2294	44801	461765	ENSMUSG00000022756.17	ENCODEMT000461765	Slc7a4	ENCODEMT000461765	Known	NIC	None	0.20000000298023224	None	None	None	None
m54284U_191107_221739/35915197/ccs	PacBio_Cortex_Rep1	mm10_ERCC_SIRV	chr1	171411311	171418756	+	10	1783	2917	7200	ENSMUSG00000026641.13	ENSMUST00000161241.7	Usf1	Usf1-208	Known	Known	None	0.10000000149011612	None	None	None	None
m54284U_191107_221739/89130379/ccs	PacBio_Cortex_Rep1	mm10_ERCC_SIRV	chr9	80165092	80283584	+	23	2631	28424	462002	ENSMUSG00000033577.18	ENCODEMT000462002	Myo6	ENCODEMT000462002	Known	ISM	Prefix	0.20000000298023224	None	None	None	None
m54284U_191213_120042/136251248/ccs	PacBio_Hippocampus_Rep2	mm10_ERCC_SIRV	chr18	50128193	50196262	+	24	2685	49208	128539	ENSMUSG00000024507.6	ENSMUST00000025385.6	Hsd17b4	Hsd17b4-201	Known	Known	None	0.0	None	None	None	None
m54284U_191109_043049/116656669/ccs	PacBio_Cortex_Rep2	mm10_ERCC_SIRV	chr5	124540773	124550496	+	4	1986	15515	40686	ENSMUSG00000029390.13	ENSMUST00000060226.10	Tmed2	Tmed2-201	Known	Known	None	0.3499999940395355	None	None	None	None
m54284U_191109_043049/128321456/ccs	PacBio_Cortex_Rep2	mm10_ERCC_SIRV	chr14	68083865	68087723	+	4	2006	42007	108501	ENSMUSG00000022055.7	ENSMUST00000022639.7	Nefl	Nefl-201	Known	Known	None	0.75	None	None	None	None
m54284U_191213_120042/179636794/ccs	PacBio_Hippocampus_Rep2	mm10_ERCC_SIRV	chr16	17576659	17572954	-	5	2283	44801	115841	ENSMUSG00000022756.17	ENSMUST00000172164.9	Slc7a4	Slc7a4-202	Known	Known	None	0.20000000298023224	None	None	None	None
m54284U_191107_221739/41814362/ccs	PacBio_Cortex_Rep1	mm10_ERCC_SIRV	chr18	50128195	50196261	+	24	2682	49208	128539	ENSMUSG00000024507.6	ENSMUST00000025385.6	Hsd17b4	Hsd17b4-201	Known	Known	None	0.0	None	None	None	None
m54284U_191107_221739/89457202/ccs	PacBio_Cortex_Rep1	mm10_ERCC_SIRV	chr9	80165092	80283584	+	23	2631	28424	462002	ENSMUSG00000033577.18	ENCODEMT000462002	Myo6	ENCODEMT000462002	Known	ISM	Prefix	0.20000000298023224	None	None	None	None
m54284U_191109_043049/129303093/ccs	PacBio_Cortex_Rep2	mm10_ERCC_SIRV	chr11	80383331	80396243	+	12	2305	33836	89080	ENSMUSG00000017421.18	ENSMUST00000053740.14	Zfp207	Zfp207-202	Known	Known	None	0.3499999940395355	None	None	None	None
m54284U_191109_043049/80937690/ccs	PacBio_Cortex_Rep2	mm10_ERCC_SIRV	chr4	107178712	107200979	+	8	1445	11581	29731	ENSMUSG00000028618.11	ENSMUST00000030361.10	Tmem59	Tmem59-201	Known	Known	None	0.3499999940395355	None	None	None	None
m54284U_191213_120042/60361032/ccs	PacBio_Hippocampus_Rep2	mm10_ERCC_SIRV	chr7	112158400	112116023	-	7	3262	23219	460353	ENSMUSG00000030772.6	ENCODEMT000460353	Dkk3	ENCODEMT000460353	Known	ISM	Both	0.15000000596046448	None	None	None	None
m54284U_191107_221739/329608/ccs	PacBio_Cortex_Rep1	mm10_ERCC_SIRV	chr16	17576692	17572955	-	5	2315	44801	115841	ENSMUSG00000022756.17	ENSMUST00000172164.9	Slc7a4	Slc7a4-202	Known	Known	None	0.20000000298023224	None	None	None	None
m54284U_191107_221739/102041498/ccs	PacBio_Cortex_Rep1	mm10_ERCC_SIRV	chr18	50128195	50196167	+	24	2588	49208	128539	ENSMUSG00000024507.6	ENSMUST00000025385.6	Hsd17b4	Hsd17b4-201	Known	Known	None	0.699999988079071	None	None	None	None
m54284U_191109_043049/54330815/ccs	PacBio_Cortex_Rep2	mm10_ERCC_SIRV	chr1	171411322	171418751	+	10	1841	2917	462004	ENSMUSG00000026641.13	ENCODEMT000462004	Usf1	ENCODEMT000462004	Known	NIC	None	0.20000000298023224	None	None	None	None
m54284U_191213_120042/61343988/ccs	PacBio_Hippocampus_Rep2	mm10_ERCC_SIRV	chr7	112117665	112116023	-	1	1643	23219	460351	ENSMUSG00000030772.6	ENCODEMT000460351	Dkk3	ENCODEMT000460351	Known	Genomic	None	0.15000000596046448	None	None	None	None
m54284U_191107_221739/90505451/ccs	PacBio_Cortex_Rep1	mm10_ERCC_SIRV	chr9	80165045	80288090	+	26	2957	28424	462012	ENSMUSG00000033577.18	ENCODEMT000462012	Myo6	ENCODEMT000462012	Known	ISM	Prefix	0.6499999761581421	None	None	None	None
m54284U_191109_043049/31917098/ccs	PacBio_Cortex_Rep2	mm10_ERCC_SIRV	chr18	50128195	50196167	+	24	2588	49208	128539	ENSMUSG00000024507.6	ENSMUST00000025385.6	Hsd17b4	Hsd17b4-201	Known	Known	None	0.699999988079071	None	None	None	None
m54284U_191107_221739/3017409/ccs	PacBio_Cortex_Rep1	mm10_ERCC_SIRV	chr16	17575852	17572955	-	4	1900	44801	461772	ENSMUSG00000022756.17	ENCODEMT000461772	Slc7a4	ENCODEMT000461772	Known	ISM	Suffix	0.20000000298023224	None	None	None	None
m54284U_191109_043049/117834312/ccs	PacBio_Cortex_Rep2	mm10_ERCC_SIRV	chr5	124540773	124550496	+	4	1986	15515	40686	ENSMUSG00000029390.13	ENSMUST00000060226.10	Tmed2	Tmed2-201	Known	Known	None	0.3499999940395355	None	None	None	None
m54284U_191109_043049/135924533/ccs	PacBio_Cortex_Rep2	mm10_ERCC_SIRV	chr11	80383331	80396135	+	12	2197	33836	89080	ENSMUSG00000017421.18	ENSMUST00000053740.14	Zfp207	Zfp207-202	Known	Known	None	0.3499999940395355	None	None	None	None
m54284U_191107_221739/118227265/ccs	PacBio_Cortex_Rep1	mm10_ERCC_SIRV	chr2	83812815	83881385	+	8	3334	4977	13070	ENSMUSG00000048388.3	ENSMUST00000051454.3	Fam171b	Fam171b-201	Known	Known	None	0.8500000238418579	None	None	None	None
m54284U_191109_043049/56297040/ccs	PacBio_Cortex_Rep2	mm10_ERCC_SIRV	chr18	50128195	50196167	+	24	2588	49208	128539	ENSMUSG00000024507.6	ENSMUST00000025385.6	Hsd17b4	Hsd17b4-201	Known	Known	None	0.699999988079071	None	None	None	None
m54284U_191109_043049/129894920/ccs	PacBio_Cortex_Rep2	mm10_ERCC_SIRV	chr14	68083865	68087889	+	4	2172	42007	108501	ENSMUSG00000022055.7	ENSMUST00000022639.7	Nefl	Nefl-201	Known	Known	None	0.15000000596046448	None	None	None	None
m54284U_191109_043049/81395867/ccs	PacBio_Cortex_Rep2	mm10_ERCC_SIRV	chr4	107178712	107200986	+	8	1452	11581	29731	ENSMUSG00000028618.11	ENSMUST00000030361.10	Tmem59	Tmem59-201	Known	Known	None	0.20000000298023224	None	None	None	None
m54284U_191107_221739/124781071/ccs	PacBio_Cortex_Rep1	mm10_ERCC_SIRV	chr9	80165074	80289943	+	27	3100	28424	462003	ENSMUSG00000033577.18	ENCODEMT000462003	Myo6	ENCODEMT000462003	Known	ISM	Prefix	0.6000000238418579	None	None	None	None
m54284U_191109_043049/126158625/ccs	PacBio_Cortex_Rep2	mm10_ERCC_SIRV	chr1	171411311	171418758	+	10	1754	2917	7199	ENSMUSG00000026641.13	ENSMUST00000001284.12	Usf1	Usf1-201	Known	Known	None	0.05000000074505806	None	None	None	None
m54284U_191107_221739/3670990/ccs	PacBio_Cortex_Rep1	mm10_ERCC_SIRV	chr16	17576670	17572955	-	5	2293	44801	115841	ENSMUSG00000022756.17	ENSMUST00000172164.9	Slc7a4	Slc7a4-202	Known	Known	None	0.20000000298023224	None	None	None	None
m54284U_191109_043049/98304083/ccs	PacBio_Cortex_Rep2	mm10_ERCC_SIRV	chr18	50128195	50196266	+	24	2687	49208	128539	ENSMUSG00000024507.6	ENSMUST00000025385.6	Hsd17b4	Hsd17b4-201	Known	Known	None	0.0	None	None	None	None
m54284U_191213_120042/61407842/ccs	PacBio_Hippocampus_Rep2	mm10_ERCC_SIRV	chr7	112158407	112116023	-	7	3269	23219	460353	ENSMUSG00000030772.6	ENCODEMT000460353	Dkk3	ENCODEMT000460353	Known	ISM	Both	0.15000000596046448	None	None	None	None
m54284U_191107_221739/158992026/ccs	PacBio_Cortex_Rep1	mm10_ERCC_SIRV	chr9	80165040	80309395	+	34	5567	28424	462025	ENSMUSG00000033577.18	ENCODEMT000462025	Myo6	ENCODEMT000462025	Known	NIC	None	0.10000000149011612	None	None	None	None
m54284U_191107_221739/5701742/ccs	PacBio_Cortex_Rep1	mm10_ERCC_SIRV	chr16	17576668	17572955	-	5	2293	44801	461765	ENSMUSG00000022756.17	ENCODEMT000461765	Slc7a4	ENCODEMT000461765	Known	NIC	None	0.20000000298023224	None	None	None	None
m54284U_191109_043049/102957346/ccs	PacBio_Cortex_Rep2	mm10_ERCC_SIRV	chr18	50128195	50196167	+	24	2588	49208	128539	ENSMUSG00000024507.6	ENSMUST00000025385.6	Hsd17b4	Hsd17b4-201	Known	Known	None	0.699999988079071	None	None	None	None
m54284U_191109_043049/174787301/ccs	PacBio_Cortex_Rep2	mm10_ERCC_SIRV	chr11	80383328	80396170	+	13	1980	33836	461439	ENSMUSG00000017421.18	ENCODEMT000461439	Zfp207	ENCODEMT000461439	Known	ISM	Prefix	0.3499999940395355	None	None	None	None
m54284U_191107_221739/170788305/ccs	PacBio_Cortex_Rep1	mm10_ERCC_SIRV	chr9	80165040	80309388	+	33	5508	28424	462026	ENSMUSG00000033577.18	ENCODEMT000462026	Myo6	ENCODEMT000462026	Known	NNC	None	0.15000000596046448	None	None	None	None
m54284U_191109_043049/158728487/ccs	PacBio_Cortex_Rep2	mm10_ERCC_SIRV	chr1	171411311	171418758	+	10	1785	2917	7200	ENSMUSG00000026641.13	ENSMUST00000161241.7	Usf1	Usf1-208	Known	Known	None	0.05000000074505806	None	None	None	None
m54284U_191109_043049/119080805/ccs	PacBio_Cortex_Rep2	mm10_ERCC_SIRV	chr5	124540773	124550495	+	4	1985	15515	40686	ENSMUSG00000029390.13	ENSMUST00000060226.10	Tmed2	Tmed2-201	Known	Known	None	0.3499999940395355	None	None	None	None
m54284U_191213_120042/88869189/ccs	PacBio_Hippocampus_Rep2	mm10_ERCC_SIRV	chr18	50128195	50196262	+	24	2683	49208	128539	ENSMUSG00000024507.6	ENSMUST00000025385.6	Hsd17b4	Hsd17b4-201	Known	Known	None	0.0	None	None	None	None
m54284U_191109_043049/82512493/ccs	PacBio_Cortex_Rep2	mm10_ERCC_SIRV	chr4	107178712	107200994	+	8	1460	11581	29731	ENSMUSG00000028618.11	ENSMUST00000030361.10	Tmem59	Tmem59-201	Known	Known	None	0.15000000596046448	None	None	None	None
m54284U_191107_221739/12847902/ccs	PacBio_Cortex_Rep1	mm10_ERCC_SIRV	chr16	17576670	17572955	-	5	2295	44801	461765	ENSMUSG00000022756.17	ENCODEMT000461765	Slc7a4	ENCODEMT000461765	Known	NIC	None	0.20000000298023224	None	None	None	None
m54284U_191109_043049/16319093/ccs	PacBio_Cortex_Rep2	mm10_ERCC_SIRV	chr18	50128196	50196258	+	24	2678	49208	128539	ENSMUSG00000024507.6	ENSMUST00000025385.6	Hsd17b4	Hsd17b4-201	Known	Known	None	0.0	None	None	None	None
m54284U_191213_120042/62260127/ccs	PacBio_Hippocampus_Rep2	mm10_ERCC_SIRV	chr7	112159055	112116023	-	8	3351	23219	60260	ENSMUSG00000030772.6	ENSMUST00000033036.6	Dkk3	Dkk3-201	Known	Known	None	0.15000000596046448	None	None	None	None
m54284U_191107_221739/172950733/ccs	PacBio_Cortex_Rep1	mm10_ERCC_SIRV	chr9	80165074	80289949	+	27	3106	28424	462003	ENSMUSG00000033577.18	ENCODEMT000462003	Myo6	ENCODEMT000462003	Known	ISM	Prefix	0.699999988079071	None	None	None	None
m54284U_191109_043049/133300752/ccs	PacBio_Cortex_Rep2	mm10_ERCC_SIRV	chr14	68083865	68087882	+	4	2165	42007	108501	ENSMUSG00000022055.7	ENSMUST00000022639.7	Nefl	Nefl-201	Known	Known	None	0.25	None	None	None	None
m54284U_191212_053548/25167648/ccs	PacBio_Hippocampus_Rep1	mm10_ERCC_SIRV	chr11	80383331	80396130	+	12	2187	33836	462027	ENSMUSG00000017421.18	ENCODEMT000462027	Zfp207	ENCODEMT000462027	Known	NIC	None	0.44999998807907104	None	None	None	None
m54284U_191107_221739/13304993/ccs	PacBio_Cortex_Rep1	mm10_ERCC_SIRV	chr16	17576671	17572955	-	5	2294	44801	115841	ENSMUSG00000022756.17	ENSMUST00000172164.9	Slc7a4	Slc7a4-202	Known	Known	None	0.20000000298023224	None	None	None	None
m54284U_191107_221739/64882257/ccs	PacBio_Cortex_Rep1	mm10_ERCC_SIRV	chr18	50128197	50196266	+	24	2685	49208	128539	ENSMUSG00000024507.6	ENSMUST00000025385.6	Hsd17b4	Hsd17b4-201	Known	Known	None	0.0	None	None	None	None
m54284U_191109_043049/55183541/ccs	PacBio_Cortex_Rep2	mm10_ERCC_SIRV	chr2	83812815	83881388	+	8	3337	4977	13070	ENSMUSG00000048388.3	ENSMUST00000051454.3	Fam171b	Fam171b-201	Known	Known	None	0.949999988079071	None	None	None	None
m54284U_191107_221739/178127227/ccs	PacBio_Cortex_Rep1	mm10_ERCC_SIRV	chr9	80165045	80288090	+	26	2957	28424	462012	ENSMUSG00000033577.18	ENCODEMT000462012	Myo6	ENCODEMT000462012	Known	ISM	Prefix	0.6499999761581421	None	None	None	None
m54284U_191107_221739/28705526/ccs	PacBio_Cortex_Rep1	mm10_ERCC_SIRV	chr1	171411312	171418758	+	10	1784	2917	7200	ENSMUSG00000026641.13	ENSMUST00000161241.7	Usf1	Usf1-208	Known	Known	None	0.05000000074505806	None	None	None	None
m54284U_191109_043049/84411682/ccs	PacBio_Cortex_Rep2	mm10_ERCC_SIRV	chr4	107178712	107200994	+	8	1460	11581	29731	ENSMUSG00000028618.11	ENSMUST00000030361.10	Tmem59	Tmem59-201	Known	Known	None	0.15000000596046448	None	None	None	None
m54284U_191107_221739/15663266/ccs	PacBio_Cortex_Rep1	mm10_ERCC_SIRV	chr16	17576665	17572955	-	5	2288	44801	115841	ENSMUSG00000022756.17	ENSMUST00000172164.9	Slc7a4	Slc7a4-202	Known	Known	None	0.20000000298023224	None	None	None	None
m54284U_191107_221739/86444690/ccs	PacBio_Cortex_Rep1	mm10_ERCC_SIRV	chr18	50128197	50196262	+	24	2681	49208	128539	ENSMUSG00000024507.6	ENSMUST00000025385.6	Hsd17b4	Hsd17b4-201	Known	Known	None	0.0	None	None	None	None
m54284U_191109_043049/120127809/ccs	PacBio_Cortex_Rep2	mm10_ERCC_SIRV	chr5	124540773	124550496	+	4	1986	15515	40686	ENSMUSG00000029390.13	ENSMUST00000060226.10	Tmed2	Tmed2-201	Known	Known	None	0.3499999940395355	None	None	None	None
m54284U_191109_043049/64031255/ccs	PacBio_Cortex_Rep2	mm10_ERCC_SIRV	chr9	80165074	80289949	+	27	3106	28424	462003	ENSMUSG00000033577.18	ENCODEMT000462003	Myo6	ENCODEMT000462003	Known	ISM	Prefix	0.699999988079071	None	None	None	None
m54284U_191213_120042/62457366/ccs	PacBio_Hippocampus_Rep2	mm10_ERCC_SIRV	chr7	112159125	112116023	-	8	3421	23219	60260	ENSMUSG00000030772.6	ENSMUST00000033036.6	Dkk3	Dkk3-201	Known	Known	None	0.15000000596046448	None	None	None	None
m54284U_191107_221739/113706726/ccs	PacBio_Cortex_Rep1	mm10_ERCC_SIRV	chr18	50128197	50196167	+	24	2586	49208	128539	ENSMUSG00000024507.6	ENSMUST00000025385.6	Hsd17b4	Hsd17b4-201	Known	Known	None	0.699999988079071	None	None	None	None
m54284U_191212_053548/30345970/ccs	PacBio_Hippocampus_Rep1	mm10_ERCC_SIRV	chr11	80383326	80396254	+	12	2305	33836	461450	ENSMUSG00000017421.18	ENCODEMT000461450	Zfp207	ENCODEMT000461450	Known	NNC	None	0.30000001192092896	None	None	None	None
m54284U_191107_221739/16582153/ccs	PacBio_Cortex_Rep1	mm10_ERCC_SIRV	chr16	17576667	17572955	-	5	2290	44801	115841	ENSMUSG00000022756.17	ENSMUST00000172164.9	Slc7a4	Slc7a4-202	Known	Known	None	0.20000000298023224	None	None	None	None
m54284U_191109_043049/133695404/ccs	PacBio_Cortex_Rep2	mm10_ERCC_SIRV	chr14	68083865	68089076	+	4	3359	42007	108501	ENSMUSG00000022055.7	ENSMUST00000022639.7	Nefl	Nefl-201	Known	Known	None	0.6499999761581421	None	None	None	None
m54284U_191109_043049/13239111/ccs	PacBio_Cortex_Rep2	mm10_ERCC_SIRV	chr18	50128197	50196264	+	24	2683	49208	128539	ENSMUSG00000024507.6	ENSMUST00000025385.6	Hsd17b4	Hsd17b4-201	Known	Known	None	0.0	None	None	None	None
m54284U_191109_043049/93326015/ccs	PacBio_Cortex_Rep2	mm10_ERCC_SIRV	chr4	107178712	107200992	+	8	1464	11581	29731	ENSMUSG00000028618.11	ENSMUST00000030361.10	Tmem59	Tmem59-201	Known	Known	None	0.15000000596046448	None	None	None	None
m54284U_191107_221739/101190329/ccs	PacBio_Cortex_Rep1	mm10_ERCC_SIRV	chr1	171411312	171418754	+	10	1780	2917	7200	ENSMUSG00000026641.13	ENSMUST00000161241.7	Usf1	Usf1-208	Known	Known	None	0.10000000149011612	None	None	None	None
m54284U_191107_221739/17631534/ccs	PacBio_Cortex_Rep1	mm10_ERCC_SIRV	chr16	17576668	17572955	-	5	2293	44801	461765	ENSMUSG00000022756.17	ENCODEMT000461765	Slc7a4	ENCODEMT000461765	Known	NIC	None	0.20000000298023224	None	None	None	None
m54284U_191109_043049/77792384/ccs	PacBio_Cortex_Rep2	mm10_ERCC_SIRV	chr9	80165040	80247505	+	9	1977	28424	462028	ENSMUSG00000033577.18	ENCODEMT000462028	Myo6	ENCODEMT000462028	Known	ISM	Prefix	0.699999988079071	None	None	None	None
m54284U_191109_043049/76810556/ccs	PacBio_Cortex_Rep2	mm10_ERCC_SIRV	chr18	50128197	50196263	+	24	2682	49208	128539	ENSMUSG00000024507.6	ENSMUST00000025385.6	Hsd17b4	Hsd17b4-201	Known	Known	None	0.0	None	None	None	None
m54284U_191212_053548/30803083/ccs	PacBio_Hippocampus_Rep1	mm10_ERCC_SIRV	chr11	80383331	80395757	+	12	1819	33836	89080	ENSMUSG00000017421.18	ENSMUST00000053740.14	Zfp207	Zfp207-202	Known	Known	None	0.15000000596046448	None	None	None	None
m54284U_191213_120042/62588190/ccs	PacBio_Hippocampus_Rep2	mm10_ERCC_SIRV	chr7	112159067	112116023	-	8	3363	23219	60260	ENSMUSG00000030772.6	ENSMUST00000033036.6	Dkk3	Dkk3-201	Known	Known	None	0.15000000596046448	None	None	None	None
m54284U_191109_043049/120718096/ccs	PacBio_Cortex_Rep2	mm10_ERCC_SIRV	chr5	124540773	124550496	+	4	1986	15515	40686	ENSMUSG00000029390.13	ENSMUST00000060226.10	Tmed2	Tmed2-201	Known	Known	None	0.3499999940395355	None	None	None	None
m54284U_191107_221739/24576540/ccs	PacBio_Cortex_Rep1	mm10_ERCC_SIRV	chr16	17576663	17572955	-	6	2402	44801	461779	ENSMUSG00000022756.17	ENCODEMT000461779	Slc7a4	ENCODEMT000461779	Known	NIC	None	0.20000000298023224	None	None	None	None
m54284U_191109_043049/120848779/ccs	PacBio_Cortex_Rep2	mm10_ERCC_SIRV	chr18	50128197	50196266	+	24	2685	49208	128539	ENSMUSG00000024507.6	ENSMUST00000025385.6	Hsd17b4	Hsd17b4-201	Known	Known	None	0.0	None	None	None	None
m54284U_191109_043049/82774215/ccs	PacBio_Cortex_Rep2	mm10_ERCC_SIRV	chr2	83812815	83881385	+	8	3334	4977	13070	ENSMUSG00000048388.3	ENSMUST00000051454.3	Fam171b	Fam171b-201	Known	Known	None	0.8500000238418579	None	None	None	None
m54284U_191109_043049/129893756/ccs	PacBio_Cortex_Rep2	mm10_ERCC_SIRV	chr18	50128197	50196261	+	24	2680	49208	128539	ENSMUSG00000024507.6	ENSMUST00000025385.6	Hsd17b4	Hsd17b4-201	Known	Known	None	0.0	None	None	None	None
m54284U_191107_221739/26804854/ccs	PacBio_Cortex_Rep1	mm10_ERCC_SIRV	chr16	17576658	17572955	-	5	2281	44801	115841	ENSMUSG00000022756.17	ENSMUST00000172164.9	Slc7a4	Slc7a4-202	Known	Known	None	0.20000000298023224	None	None	None	None
m54284U_191109_043049/93586375/ccs	PacBio_Cortex_Rep2	mm10_ERCC_SIRV	chr4	107178712	107200986	+	8	1452	11581	29731	ENSMUSG00000028618.11	ENSMUST00000030361.10	Tmem59	Tmem59-201	Known	Known	None	0.20000000298023224	None	None	None	None
m54284U_191109_043049/78907061/ccs	PacBio_Cortex_Rep2	mm10_ERCC_SIRV	chr9	80165092	80283584	+	23	2631	28424	462002	ENSMUSG00000033577.18	ENCODEMT000462002	Myo6	ENCODEMT000462002	Known	ISM	Prefix	0.20000000298023224	None	None	None	None
m54284U_191107_221739/122946121/ccs	PacBio_Cortex_Rep1	mm10_ERCC_SIRV	chr1	171411312	171418752	+	10	1778	2917	7200	ENSMUSG00000026641.13	ENSMUST00000161241.7	Usf1	Usf1-208	Known	Known	None	0.15000000596046448	None	None	None	None
m54284U_191109_043049/133759488/ccs	PacBio_Cortex_Rep2	mm10_ERCC_SIRV	chr14	68083865	68087889	+	4	2172	42007	108501	ENSMUSG00000022055.7	ENSMUST00000022639.7	Nefl	Nefl-201	Known	Known	None	0.15000000596046448	None	None	None	None
m54284U_191212_053548/85658180/ccs	PacBio_Hippocampus_Rep1	mm10_ERCC_SIRV	chr18	50128197	50196167	+	24	2586	49208	128539	ENSMUSG00000024507.6	ENSMUST00000025385.6	Hsd17b4	Hsd17b4-201	Known	Known	None	0.699999988079071	None	None	None	None
m54284U_191212_053548/91226116/ccs	PacBio_Hippocampus_Rep1	mm10_ERCC_SIRV	chr11	80383331	80396135	+	12	2197	33836	89080	ENSMUSG00000017421.18	ENSMUST00000053740.14	Zfp207	Zfp207-202	Known	Known	None	0.3499999940395355	None	None	None	None
m54284U_191213_120042/62720074/ccs	PacBio_Hippocampus_Rep2	mm10_ERCC_SIRV	chr7	112159066	112116023	-	8	3362	23219	60260	ENSMUSG00000030772.6	ENSMUST00000033036.6	Dkk3	Dkk3-201	Known	Known	None	0.15000000596046448	None	None	None	None
m54284U_191107_221739/28509372/ccs	PacBio_Cortex_Rep1	mm10_ERCC_SIRV	chr16	17574151	17572955	-	3	1018	44801	461759	ENSMUSG00000022756.17	ENCODEMT000461759	Slc7a4	ENCODEMT000461759	Known	ISM	Suffix	0.20000000298023224	None	None	None	None
m54284U_191109_043049/120981460/ccs	PacBio_Cortex_Rep2	mm10_ERCC_SIRV	chr5	124540773	124550496	+	4	1986	15515	40686	ENSMUSG00000029390.13	ENSMUST00000060226.10	Tmed2	Tmed2-201	Known	Known	None	0.3499999940395355	None	None	None	None
m54284U_191109_043049/83953071/ccs	PacBio_Cortex_Rep2	mm10_ERCC_SIRV	chr9	80165092	80283582	+	23	2629	28424	462002	ENSMUSG00000033577.18	ENCODEMT000462002	Myo6	ENCODEMT000462002	Known	ISM	Prefix	0.15000000596046448	None	None	None	None
m54284U_191107_221739/70322992/ccs	PacBio_Cortex_Rep1	mm10_ERCC_SIRV	chr18	50128201	50196256	+	24	2665	49208	128539	ENSMUSG00000024507.6	ENSMUST00000025385.6	Hsd17b4	Hsd17b4-201	Known	Known	None	0.05000000074505806	None	None	None	None
m54284U_191107_221739/88147306/ccs	PacBio_Cortex_Rep1	mm10_ERCC_SIRV	chr18	50128201	50196262	+	24	2677	49208	128539	ENSMUSG00000024507.6	ENSMUST00000025385.6	Hsd17b4	Hsd17b4-201	Known	Known	None	0.0	None	None	None	None
m54284U_191107_221739/30802308/ccs	PacBio_Cortex_Rep1	mm10_ERCC_SIRV	chr16	17576668	17572955	-	5	2293	44801	461765	ENSMUSG00000022756.17	ENCODEMT000461765	Slc7a4	ENCODEMT000461765	Known	NIC	None	0.20000000298023224	None	None	None	None
m54284U_191107_221739/159582824/ccs	PacBio_Cortex_Rep1	mm10_ERCC_SIRV	chr1	171411312	171418758	+	10	1784	2917	7200	ENSMUSG00000026641.13	ENSMUST00000161241.7	Usf1	Usf1-208	Known	Known	None	0.05000000074505806	None	None	None	None
m54284U_191109_043049/95289705/ccs	PacBio_Cortex_Rep2	mm10_ERCC_SIRV	chr4	107178712	107200994	+	8	1460	11581	29731	ENSMUSG00000028618.11	ENSMUST00000030361.10	Tmem59	Tmem59-201	Known	Known	None	0.15000000596046448	None	None	None	None
m54284U_191109_043049/92604351/ccs	PacBio_Cortex_Rep2	mm10_ERCC_SIRV	chr9	80165092	80283584	+	23	2631	28424	462002	ENSMUSG00000033577.18	ENCODEMT000462002	Myo6	ENCODEMT000462002	Known	ISM	Prefix	0.20000000298023224	None	None	None	None
m54284U_191213_120042/63638230/ccs	PacBio_Hippocampus_Rep2	mm10_ERCC_SIRV	chr7	112159106	112116023	-	8	3402	23219	60260	ENSMUSG00000030772.6	ENSMUST00000033036.6	Dkk3	Dkk3-201	Known	Known	None	0.15000000596046448	None	None	None	None
m54284U_191212_053548/154995357/ccs	PacBio_Hippocampus_Rep1	mm10_ERCC_SIRV	chr11	80383331	80396135	+	11	2149	33836	89075	ENSMUSG00000017421.18	ENSMUST00000165565.7	Zfp207	Zfp207-206	Known	Known	None	0.3499999940395355	None	None	None	None
m54284U_191107_221739/91686963/ccs	PacBio_Cortex_Rep1	mm10_ERCC_SIRV	chr18	50128201	50196167	+	24	2582	49208	128539	ENSMUSG00000024507.6	ENSMUST00000025385.6	Hsd17b4	Hsd17b4-201	Known	Known	None	0.699999988079071	None	None	None	None
m54284U_191107_221739/36831812/ccs	PacBio_Cortex_Rep1	mm10_ERCC_SIRV	chr16	17583214	17572952	-	5	2389	44801	462006	ENSMUSG00000022756.17	ENCODEMT000462006	Slc7a4	ENCODEMT000462006	Known	NIC	None	0.20000000298023224	None	None	None	None
m54284U_191109_043049/135594877/ccs	PacBio_Cortex_Rep2	mm10_ERCC_SIRV	chr14	68083865	68089076	+	4	3359	42007	108501	ENSMUSG00000022055.7	ENSMUST00000022639.7	Nefl	Nefl-201	Known	Known	None	0.6499999761581421	None	None	None	None
m54284U_191109_043049/104923183/ccs	PacBio_Cortex_Rep2	mm10_ERCC_SIRV	chr2	83812815	83881386	+	8	3335	4977	13070	ENSMUSG00000048388.3	ENSMUST00000051454.3	Fam171b	Fam171b-201	Known	Known	None	0.8999999761581421	None	None	None	None
m54284U_191109_043049/121570121/ccs	PacBio_Cortex_Rep2	mm10_ERCC_SIRV	chr5	124540773	124550468	+	4	1952	15515	40686	ENSMUSG00000029390.13	ENSMUST00000060226.10	Tmed2	Tmed2-201	Known	Known	None	0.5	None	None	None	None
m54284U_191109_043049/93391467/ccs	PacBio_Cortex_Rep2	mm10_ERCC_SIRV	chr9	80165045	80288216	+	26	3083	28424	462012	ENSMUSG00000033577.18	ENCODEMT000462012	Myo6	ENCODEMT000462012	Known	ISM	Prefix	0.25	None	None	None	None
m54284U_191107_221739/172034464/ccs	PacBio_Cortex_Rep1	mm10_ERCC_SIRV	chr18	50128201	50196262	+	24	2677	49208	128539	ENSMUSG00000024507.6	ENSMUST00000025385.6	Hsd17b4	Hsd17b4-201	Known	Known	None	0.0	None	None	None	None
m54284U_191107_221739/39125090/ccs	PacBio_Cortex_Rep1	mm10_ERCC_SIRV	chr16	17576669	17572955	-	5	2292	44801	115841	ENSMUSG00000022756.17	ENSMUST00000172164.9	Slc7a4	Slc7a4-202	Known	Known	None	0.20000000298023224	None	None	None	None
m54284U_191107_221739/165415525/ccs	PacBio_Cortex_Rep1	mm10_ERCC_SIRV	chr1	171411312	171418758	+	10	1784	2917	7200	ENSMUSG00000026641.13	ENSMUST00000161241.7	Usf1	Usf1-208	Known	Known	None	0.05000000074505806	None	None	None	None
m54284U_191109_043049/106103380/ccs	PacBio_Cortex_Rep2	mm10_ERCC_SIRV	chr4	107178712	107200984	+	8	1450	11581	29731	ENSMUSG00000028618.11	ENSMUST00000030361.10	Tmem59	Tmem59-201	Known	Known	None	0.20000000298023224	None	None	None	None
m54284U_191109_043049/109054216/ccs	PacBio_Cortex_Rep2	mm10_ERCC_SIRV	chr18	50128201	50196262	+	24	2677	49208	128539	ENSMUSG00000024507.6	ENSMUST00000025385.6	Hsd17b4	Hsd17b4-201	Known	Known	None	0.0	None	None	None	None
m54284U_191109_043049/101909825/ccs	PacBio_Cortex_Rep2	mm10_ERCC_SIRV	chr9	80165074	80289944	+	27	3101	28424	462003	ENSMUSG00000033577.18	ENCODEMT000462003	Myo6	ENCODEMT000462003	Known	ISM	Prefix	0.6499999761581421	None	None	None	None
m54284U_191213_120042/64358365/ccs	PacBio_Hippocampus_Rep2	mm10_ERCC_SIRV	chr7	112159091	112116023	-	8	3387	23219	60260	ENSMUSG00000030772.6	ENSMUST00000033036.6	Dkk3	Dkk3-201	Known	Known	None	0.15000000596046448	None	None	None	None
m54284U_191107_221739/40960266/ccs	PacBio_Cortex_Rep1	mm10_ERCC_SIRV	chr16	17576660	17572955	-	5	2285	44801	461765	ENSMUSG00000022756.17	ENCODEMT000461765	Slc7a4	ENCODEMT000461765	Known	NIC	None	0.20000000298023224	None	None	None	None
m54284U_191212_053548/164233667/ccs	PacBio_Hippocampus_Rep1	mm10_ERCC_SIRV	chr11	80383331	80396135	+	12	2197	33836	89080	ENSMUSG00000017421.18	ENSMUST00000053740.14	Zfp207	Zfp207-202	Known	Known	None	0.3499999940395355	None	None	None	None
m54284U_191109_043049/134807758/ccs	PacBio_Cortex_Rep2	mm10_ERCC_SIRV	chr18	50128201	50196266	+	24	2681	49208	128539	ENSMUSG00000024507.6	ENSMUST00000025385.6	Hsd17b4	Hsd17b4-201	Known	Known	None	0.0	None	None	None	None
m54284U_191109_043049/103941891/ccs	PacBio_Cortex_Rep2	mm10_ERCC_SIRV	chr9	80165074	80289949	+	27	3106	28424	462003	ENSMUSG00000033577.18	ENCODEMT000462003	Myo6	ENCODEMT000462003	Known	ISM	Prefix	0.699999988079071	None	None	None	None
m54284U_191109_043049/121702825/ccs	PacBio_Cortex_Rep2	mm10_ERCC_SIRV	chr5	124540773	124550496	+	4	1986	15515	40686	ENSMUSG00000029390.13	ENSMUST00000060226.10	Tmed2	Tmed2-201	Known	Known	None	0.3499999940395355	None	None	None	None
m54284U_191107_221739/46531985/ccs	PacBio_Cortex_Rep1	mm10_ERCC_SIRV	chr16	17576669	17572955	-	5	2292	44801	115841	ENSMUSG00000022756.17	ENSMUST00000172164.9	Slc7a4	Slc7a4-202	Known	Known	None	0.20000000298023224	None	None	None	None
m54284U_191109_043049/164234465/ccs	PacBio_Cortex_Rep2	mm10_ERCC_SIRV	chr18	50128201	50196262	+	24	2677	49208	128539	ENSMUSG00000024507.6	ENSMUST00000025385.6	Hsd17b4	Hsd17b4-201	Known	Known	None	0.0	None	None	None	None
m54284U_191109_043049/135726574/ccs	PacBio_Cortex_Rep2	mm10_ERCC_SIRV	chr14	68083865	68089076	+	4	3359	42007	108501	ENSMUSG00000022055.7	ENSMUST00000022639.7	Nefl	Nefl-201	Known	Known	None	0.6499999761581421	None	None	None	None
m54284U_191109_043049/32833857/ccs	PacBio_Cortex_Rep2	mm10_ERCC_SIRV	chr1	171411312	171418758	+	10	1791	2917	7200	ENSMUSG00000026641.13	ENSMUST00000161241.7	Usf1	Usf1-208	Known	Known	None	0.05000000074505806	None	None	None	None
m54284U_191109_043049/107937987/ccs	PacBio_Cortex_Rep2	mm10_ERCC_SIRV	chr4	107178712	107200984	+	8	1450	11581	29731	ENSMUSG00000028618.11	ENSMUST00000030361.10	Tmem59	Tmem59-201	Known	Known	None	0.20000000298023224	None	None	None	None
m54284U_191109_043049/105580244/ccs	PacBio_Cortex_Rep2	mm10_ERCC_SIRV	chr9	80165040	80309389	+	33	5522	28424	74448	ENSMUSG00000033577.18	ENSMUST00000035889.14	Myo6	Myo6-201	Known	Known	None	0.15000000596046448	None	None	None	None
m54284U_191107_221739/58787615/ccs	PacBio_Cortex_Rep1	mm10_ERCC_SIRV	chr16	17576659	17572955	-	5	2282	44801	115841	ENSMUSG00000022756.17	ENSMUST00000172164.9	Slc7a4	Slc7a4-202	Known	Known	None	0.20000000298023224	None	None	None	None
m54284U_191109_043049/166921651/ccs	PacBio_Cortex_Rep2	mm10_ERCC_SIRV	chr18	50128201	50196262	+	24	2677	49208	128539	ENSMUSG00000024507.6	ENSMUST00000025385.6	Hsd17b4	Hsd17b4-201	Known	Known	None	0.0	None	None	None	None
m54284U_191213_120042/64686839/ccs	PacBio_Hippocampus_Rep2	mm10_ERCC_SIRV	chr7	112159094	112116023	-	7	3335	23219	460356	ENSMUSG00000030772.6	ENCODEMT000460356	Dkk3	ENCODEMT000460356	Known	NIC	None	0.15000000596046448	None	None	None	None
m54284U_191212_053548/167053478/ccs	PacBio_Hippocampus_Rep1	mm10_ERCC_SIRV	chr11	80383331	80396135	+	12	2197	33836	89080	ENSMUSG00000017421.18	ENSMUST00000053740.14	Zfp207	Zfp207-202	Known	Known	None	0.3499999940395355	None	None	None	None
m54284U_191109_043049/141492538/ccs	PacBio_Cortex_Rep2	mm10_ERCC_SIRV	chr2	83812815	83881384	+	8	3333	4977	13070	ENSMUSG00000048388.3	ENSMUST00000051454.3	Fam171b	Fam171b-201	Known	Known	None	0.8500000238418579	None	None	None	None
m54284U_191212_053548/48498087/ccs	PacBio_Hippocampus_Rep1	mm10_ERCC_SIRV	chr18	50128201	50196167	+	24	2582	49208	128539	ENSMUSG00000024507.6	ENSMUST00000025385.6	Hsd17b4	Hsd17b4-201	Known	Known	None	0.699999988079071	None	None	None	None
m54284U_191109_043049/118227538/ccs	PacBio_Cortex_Rep2	mm10_ERCC_SIRV	chr9	80165074	80289949	+	27	3106	28424	462003	ENSMUSG00000033577.18	ENCODEMT000462003	Myo6	ENCODEMT000462003	Known	ISM	Prefix	0.699999988079071	None	None	None	None
m54284U_191107_221739/61015999/ccs	PacBio_Cortex_Rep1	mm10_ERCC_SIRV	chr16	17576674	17572955	-	6	2416	44801	461807	ENSMUSG00000022756.17	ENCODEMT000461807	Slc7a4	ENCODEMT000461807	Known	NIC	None	0.20000000298023224	None	None	None	None
m54284U_191109_043049/121965107/ccs	PacBio_Cortex_Rep2	mm10_ERCC_SIRV	chr5	124540773	124550496	+	4	1986	15515	40686	ENSMUSG00000029390.13	ENSMUST00000060226.10	Tmed2	Tmed2-201	Known	Known	None	0.3499999940395355	None	None	None	None
m54284U_191109_043049/70846016/ccs	PacBio_Cortex_Rep2	mm10_ERCC_SIRV	chr1	171411312	171418758	+	10	1753	2917	7199	ENSMUSG00000026641.13	ENSMUST00000001284.12	Usf1	Usf1-201	Known	Known	None	0.05000000074505806	None	None	None	None
m54284U_191213_120042/91883077/ccs	PacBio_Hippocampus_Rep2	mm10_ERCC_SIRV	chr18	50128201	50196167	+	24	2582	49208	128539	ENSMUSG00000024507.6	ENSMUST00000025385.6	Hsd17b4	Hsd17b4-201	Known	Known	None	0.699999988079071	None	None	None	None
m54284U_191109_043049/125045151/ccs	PacBio_Cortex_Rep2	mm10_ERCC_SIRV	chr4	107178712	107200982	+	8	1448	11581	29731	ENSMUSG00000028618.11	ENSMUST00000030361.10	Tmem59	Tmem59-201	Known	Known	None	0.30000001192092896	None	None	None	None
m54284U_191109_043049/126223213/ccs	PacBio_Cortex_Rep2	mm10_ERCC_SIRV	chr9	80165045	80288216	+	26	3083	28424	462012	ENSMUSG00000033577.18	ENCODEMT000462012	Myo6	ENCODEMT000462012	Known	ISM	Prefix	0.25	None	None	None	None
m54284U_191107_221739/62522452/ccs	PacBio_Cortex_Rep1	mm10_ERCC_SIRV	chr16	17576670	17572955	-	5	2295	44801	461765	ENSMUSG00000022756.17	ENCODEMT000461765	Slc7a4	ENCODEMT000461765	Known	NIC	None	0.20000000298023224	None	None	None	None
m54284U_191213_120042/65209003/ccs	PacBio_Hippocampus_Rep2	mm10_ERCC_SIRV	chr7	112159091	112116023	-	8	3379	23219	60260	ENSMUSG00000030772.6	ENSMUST00000033036.6	Dkk3	Dkk3-201	Known	Known	None	0.15000000596046448	None	None	None	None
m54284U_191109_043049/136053217/ccs	PacBio_Cortex_Rep2	mm10_ERCC_SIRV	chr14	68083865	68089062	+	4	3345	42007	108501	ENSMUSG00000022055.7	ENSMUST00000022639.7	Nefl	Nefl-201	Known	Known	None	0.699999988079071	None	None	None	None
m54284U_191213_120042/94308029/ccs	PacBio_Hippocampus_Rep2	mm10_ERCC_SIRV	chr18	50128201	50196262	+	24	2677	49208	128539	ENSMUSG00000024507.6	ENSMUST00000025385.6	Hsd17b4	Hsd17b4-201	Known	Known	None	0.0	None	None	None	None
m54284U_191213_120042/13371586/ccs	PacBio_Hippocampus_Rep2	mm10_ERCC_SIRV	chr11	80383331	80396137	+	12	2199	33836	89080	ENSMUSG00000017421.18	ENSMUST00000053740.14	Zfp207	Zfp207-202	Known	Known	None	0.3499999940395355	None	None	None	None
m54284U_191109_043049/134744013/ccs	PacBio_Cortex_Rep2	mm10_ERCC_SIRV	chr9	80165040	80309391	+	33	5524	28424	74448	ENSMUSG00000033577.18	ENSMUST00000035889.14	Myo6	Myo6-201	Known	Known	None	0.15000000596046448	None	None	None	None
m54284U_191213_120042/103154840/ccs	PacBio_Hippocampus_Rep2	mm10_ERCC_SIRV	chr18	50128201	50196184	+	24	2599	49208	128539	ENSMUSG00000024507.6	ENSMUST00000025385.6	Hsd17b4	Hsd17b4-201	Known	Known	None	0.20000000298023224	None	None	None	None
m54284U_191107_221739/63572773/ccs	PacBio_Cortex_Rep1	mm10_ERCC_SIRV	chr16	17576657	17572955	-	5	2280	44801	115841	ENSMUSG00000022756.17	ENSMUST00000172164.9	Slc7a4	Slc7a4-202	Known	Known	None	0.20000000298023224	None	None	None	None
m54284U_191109_043049/122684182/ccs	PacBio_Cortex_Rep2	mm10_ERCC_SIRV	chr5	124540773	124550496	+	4	1986	15515	40686	ENSMUSG00000029390.13	ENSMUST00000060226.10	Tmed2	Tmed2-201	Known	Known	None	0.3499999940395355	None	None	None	None
m54284U_191107_221739/8390596/ccs	PacBio_Cortex_Rep1	mm10_ERCC_SIRV	chr1	171411313	171418758	+	10	1783	2917	7200	ENSMUSG00000026641.13	ENSMUST00000161241.7	Usf1	Usf1-208	Known	Known	None	0.05000000074505806	None	None	None	None
m54284U_191109_043049/128451317/ccs	PacBio_Cortex_Rep2	mm10_ERCC_SIRV	chr4	107178712	107200992	+	8	1458	11581	29731	ENSMUSG00000028618.11	ENSMUST00000030361.10	Tmem59	Tmem59-201	Known	Known	None	0.15000000596046448	None	None	None	None
m54284U_191213_120042/139724903/ccs	PacBio_Hippocampus_Rep2	mm10_ERCC_SIRV	chr18	50128201	50196261	+	24	2676	49208	128539	ENSMUSG00000024507.6	ENSMUST00000025385.6	Hsd17b4	Hsd17b4-201	Known	Known	None	0.0	None	None	None	None
m54284U_191109_043049/158269843/ccs	PacBio_Cortex_Rep2	mm10_ERCC_SIRV	chr9	80165074	80289944	+	27	3101	28424	462003	ENSMUSG00000033577.18	ENCODEMT000462003	Myo6	ENCODEMT000462003	Known	ISM	Prefix	0.6499999761581421	None	None	None	None
m54284U_191107_221739/78972567/ccs	PacBio_Cortex_Rep1	mm10_ERCC_SIRV	chr16	17576659	17572955	-	5	2284	44801	461765	ENSMUSG00000022756.17	ENCODEMT000461765	Slc7a4	ENCODEMT000461765	Known	NIC	None	0.20000000298023224	None	None	None	None
m54284U_191213_120042/65274076/ccs	PacBio_Hippocampus_Rep2	mm10_ERCC_SIRV	chr7	112159080	112116023	-	8	3376	23219	60260	ENSMUSG00000030772.6	ENSMUST00000033036.6	Dkk3	Dkk3-201	Known	Known	None	0.15000000596046448	None	None	None	None
m54284U_191213_120042/140247357/ccs	PacBio_Hippocampus_Rep2	mm10_ERCC_SIRV	chr18	50128201	50196262	+	24	2677	49208	128539	ENSMUSG00000024507.6	ENSMUST00000025385.6	Hsd17b4	Hsd17b4-201	Known	Known	None	0.0	None	None	None	None
m54284U_191213_120042/34867253/ccs	PacBio_Hippocampus_Rep2	mm10_ERCC_SIRV	chr11	80383331	80396137	+	12	2199	33836	89080	ENSMUSG00000017421.18	ENSMUST00000053740.14	Zfp207	Zfp207-202	Known	Known	None	0.3499999940395355	None	None	None	None
m54284U_191212_053548/55445744/ccs	PacBio_Hippocampus_Rep1	mm10_ERCC_SIRV	chr2	83812815	83881360	+	8	3280	4977	13070	ENSMUSG00000048388.3	ENSMUST00000051454.3	Fam171b	Fam171b-201	Known	Known	None	0.4000000059604645	None	None	None	None
m54284U_191107_221739/81921418/ccs	PacBio_Cortex_Rep1	mm10_ERCC_SIRV	chr16	17576659	17572955	-	5	2282	44801	115841	ENSMUSG00000022756.17	ENSMUST00000172164.9	Slc7a4	Slc7a4-202	Known	Known	None	0.20000000298023224	None	None	None	None
m54284U_191212_053548/152044957/ccs	PacBio_Hippocampus_Rep1	mm10_ERCC_SIRV	chr9	80165092	80283584	+	23	2631	28424	462002	ENSMUSG00000033577.18	ENCODEMT000462002	Myo6	ENCODEMT000462002	Known	ISM	Prefix	0.20000000298023224	None	None	None	None
m54284U_191109_043049/137298086/ccs	PacBio_Cortex_Rep2	mm10_ERCC_SIRV	chr14	68083865	68089074	+	4	3357	42007	108501	ENSMUSG00000022055.7	ENSMUST00000022639.7	Nefl	Nefl-201	Known	Known	None	0.6000000238418579	None	None	None	None
m54284U_191109_043049/152765906/ccs	PacBio_Cortex_Rep2	mm10_ERCC_SIRV	chr18	50128202	50196256	+	24	2670	49208	128539	ENSMUSG00000024507.6	ENSMUST00000025385.6	Hsd17b4	Hsd17b4-201	Known	Known	None	0.05000000074505806	None	None	None	None
m54284U_191107_221739/82709316/ccs	PacBio_Cortex_Rep1	mm10_ERCC_SIRV	chr16	17575967	17572955	-	5	1653	44801	462029	ENSMUSG00000022756.17	ENCODEMT000462029	Slc7a4	ENCODEMT000462029	Known	NNC	None	0.20000000298023224	None	None	None	None
m54284U_191107_221739/10617225/ccs	PacBio_Cortex_Rep1	mm10_ERCC_SIRV	chr1	171411313	171418756	+	10	1750	2917	7199	ENSMUSG00000026641.13	ENSMUST00000001284.12	Usf1	Usf1-201	Known	Known	None	0.10000000149011612	None	None	None	None
m54284U_191109_043049/122880651/ccs	PacBio_Cortex_Rep2	mm10_ERCC_SIRV	chr5	124540773	124550441	+	4	1931	15515	40686	ENSMUSG00000029390.13	ENSMUST00000060226.10	Tmed2	Tmed2-201	Known	Known	None	0.30000001192092896	None	None	None	None
m54284U_191109_043049/131203104/ccs	PacBio_Cortex_Rep2	mm10_ERCC_SIRV	chr4	107178712	107200994	+	8	1460	11581	29731	ENSMUSG00000028618.11	ENSMUST00000030361.10	Tmem59	Tmem59-201	Known	Known	None	0.15000000596046448	None	None	None	None
m54284U_191107_221739/17236079/ccs	PacBio_Cortex_Rep1	mm10_ERCC_SIRV	chr18	50128203	50196260	+	24	2673	49208	128539	ENSMUSG00000024507.6	ENSMUST00000025385.6	Hsd17b4	Hsd17b4-201	Known	Known	None	0.0	None	None	None	None
m54284U_191213_120042/65931732/ccs	PacBio_Hippocampus_Rep2	mm10_ERCC_SIRV	chr7	112158409	112116023	-	7	3271	23219	460353	ENSMUSG00000030772.6	ENCODEMT000460353	Dkk3	ENCODEMT000460353	Known	ISM	Both	0.15000000596046448	None	None	None	None
m54284U_191107_221739/49284069/ccs	PacBio_Cortex_Rep1	mm10_ERCC_SIRV	chr18	50128203	50196262	+	24	2705	49208	462030	ENSMUSG00000024507.6	ENCODEMT000462030	Hsd17b4	ENCODEMT000462030	Known	NNC	None	0.0	None	None	None	None
m54284U_191213_120042/51186283/ccs	PacBio_Hippocampus_Rep2	mm10_ERCC_SIRV	chr9	80165040	80309392	+	33	5525	28424	74448	ENSMUSG00000033577.18	ENSMUST00000035889.14	Myo6	Myo6-201	Known	Known	None	0.15000000596046448	None	None	None	None
m54284U_191213_120042/46793639/ccs	PacBio_Hippocampus_Rep2	mm10_ERCC_SIRV	chr11	80383331	80396242	+	12	2304	33836	89080	ENSMUSG00000017421.18	ENSMUST00000053740.14	Zfp207	Zfp207-202	Known	Known	None	0.4000000059604645	None	None	None	None
m54284U_191107_221739/87165542/ccs	PacBio_Cortex_Rep1	mm10_ERCC_SIRV	chr16	17576668	17572955	-	5	2291	44801	115841	ENSMUSG00000022756.17	ENSMUST00000172164.9	Slc7a4	Slc7a4-202	Known	Known	None	0.20000000298023224	None	None	None	None
m54284U_191107_221739/147851340/ccs	PacBio_Cortex_Rep1	mm10_ERCC_SIRV	chr18	50128203	50196262	+	24	2675	49208	128539	ENSMUSG00000024507.6	ENSMUST00000025385.6	Hsd17b4	Hsd17b4-201	Known	Known	None	0.0	None	None	None	None
m54284U_191107_221739/4852067/ccs	PacBio_Cortex_Rep1	mm10_ERCC_SIRV	chr9	80165046	80288216	+	26	3082	28424	462012	ENSMUSG00000033577.18	ENCODEMT000462012	Myo6	ENCODEMT000462012	Known	ISM	Prefix	0.25	None	None	None	None
m54284U_191107_221739/12386715/ccs	PacBio_Cortex_Rep1	mm10_ERCC_SIRV	chr1	171411313	171418758	+	10	1783	2917	7200	ENSMUSG00000026641.13	ENSMUST00000161241.7	Usf1	Usf1-208	Known	Known	None	0.05000000074505806	None	None	None	None
m54284U_191109_043049/123405159/ccs	PacBio_Cortex_Rep2	mm10_ERCC_SIRV	chr5	124540773	124550496	+	4	1986	15515	40686	ENSMUSG00000029390.13	ENSMUST00000060226.10	Tmed2	Tmed2-201	Known	Known	None	0.3499999940395355	None	None	None	None
m54284U_191109_043049/135464261/ccs	PacBio_Cortex_Rep2	mm10_ERCC_SIRV	chr4	107178712	107200984	+	8	1450	11581	29731	ENSMUSG00000028618.11	ENSMUST00000030361.10	Tmem59	Tmem59-201	Known	Known	None	0.20000000298023224	None	None	None	None
m54284U_191107_221739/87557703/ccs	PacBio_Cortex_Rep1	mm10_ERCC_SIRV	chr16	17576668	17572955	-	5	2291	44801	115841	ENSMUSG00000022756.17	ENSMUST00000172164.9	Slc7a4	Slc7a4-202	Known	Known	None	0.20000000298023224	None	None	None	None
m54284U_191109_043049/115476773/ccs	PacBio_Cortex_Rep2	mm10_ERCC_SIRV	chr18	50128203	50196262	+	24	2675	49208	128539	ENSMUSG00000024507.6	ENSMUST00000025385.6	Hsd17b4	Hsd17b4-201	Known	Known	None	0.0	None	None	None	None
m54284U_191213_120042/66323462/ccs	PacBio_Hippocampus_Rep2	mm10_ERCC_SIRV	chr7	112159055	112116023	-	8	3351	23219	60260	ENSMUSG00000030772.6	ENSMUST00000033036.6	Dkk3	Dkk3-201	Known	Known	None	0.15000000596046448	None	None	None	None
m54284U_191109_043049/140053058/ccs	PacBio_Cortex_Rep2	mm10_ERCC_SIRV	chr14	68083865	68089076	+	4	3359	42007	108501	ENSMUSG00000022055.7	ENSMUST00000022639.7	Nefl	Nefl-201	Known	Known	None	0.6499999761581421	None	None	None	None
m54284U_191109_043049/86574713/ccs	PacBio_Cortex_Rep2	mm10_ERCC_SIRV	chr9	80165041	80311725	+	33	7857	28424	74448	ENSMUSG00000033577.18	ENSMUST00000035889.14	Myo6	Myo6-201	Known	Known	None	0.20000000298023224	None	None	None	None
m54284U_191212_053548/79561488/ccs	PacBio_Hippocampus_Rep1	mm10_ERCC_SIRV	chr2	83812815	83881386	+	8	3335	4977	13070	ENSMUSG00000048388.3	ENSMUST00000051454.3	Fam171b	Fam171b-201	Known	Known	None	0.8999999761581421	None	None	None	None
m54284U_191213_120042/48759938/ccs	PacBio_Hippocampus_Rep2	mm10_ERCC_SIRV	chr11	80383331	80396243	+	12	2305	33836	89080	ENSMUSG00000017421.18	ENSMUST00000053740.14	Zfp207	Zfp207-202	Known	Known	None	0.3499999940395355	None	None	None	None
m54284U_191212_053548/123210285/ccs	PacBio_Hippocampus_Rep1	mm10_ERCC_SIRV	chr18	50128203	50196167	+	24	2580	49208	128539	ENSMUSG00000024507.6	ENSMUST00000025385.6	Hsd17b4	Hsd17b4-201	Known	Known	None	0.699999988079071	None	None	None	None
m54284U_191107_221739/87754080/ccs	PacBio_Cortex_Rep1	mm10_ERCC_SIRV	chr16	17576663	17572955	-	6	2408	44801	461779	ENSMUSG00000022756.17	ENCODEMT000461779	Slc7a4	ENCODEMT000461779	Known	NIC	None	0.20000000298023224	None	None	None	None
m54284U_191213_120042/5964951/ccs	PacBio_Hippocampus_Rep2	mm10_ERCC_SIRV	chr18	50128203	50196167	+	24	2523	49208	462031	ENSMUSG00000024507.6	ENCODEMT000462031	Hsd17b4	ENCODEMT000462031	Known	NNC	None	0.699999988079071	None	None	None	None
m54284U_191212_053548/56033548/ccs	PacBio_Hippocampus_Rep1	mm10_ERCC_SIRV	chr9	80165093	80283584	+	23	2630	28424	462002	ENSMUSG00000033577.18	ENCODEMT000462002	Myo6	ENCODEMT000462002	Known	ISM	Prefix	0.20000000298023224	None	None	None	None
m54284U_191109_043049/139002913/ccs	PacBio_Cortex_Rep2	mm10_ERCC_SIRV	chr4	107178712	107200979	+	8	1445	11581	29731	ENSMUSG00000028618.11	ENSMUST00000030361.10	Tmem59	Tmem59-201	Known	Known	None	0.3499999940395355	None	None	None	None
m54284U_191107_221739/14026797/ccs	PacBio_Cortex_Rep1	mm10_ERCC_SIRV	chr1	171411313	171418761	+	10	1786	2917	7200	ENSMUSG00000026641.13	ENSMUST00000161241.7	Usf1	Usf1-208	Known	Known	None	0.0	None	None	None	None
m54284U_191109_043049/124650295/ccs	PacBio_Cortex_Rep2	mm10_ERCC_SIRV	chr5	124540773	124550490	+	4	1980	15515	40686	ENSMUSG00000029390.13	ENSMUST00000060226.10	Tmed2	Tmed2-201	Known	Known	None	0.3499999940395355	None	None	None	None
m54284U_191213_120042/6751471/ccs	PacBio_Hippocampus_Rep2	mm10_ERCC_SIRV	chr18	50128203	50196255	+	24	2668	49208	128539	ENSMUSG00000024507.6	ENSMUST00000025385.6	Hsd17b4	Hsd17b4-201	Known	Known	None	0.05000000074505806	None	None	None	None
m54284U_191107_221739/90179052/ccs	PacBio_Cortex_Rep1	mm10_ERCC_SIRV	chr16	17576667	17572955	-	4	2574	44801	115845	ENSMUSG00000022756.17	ENSMUST00000232429.1	Slc7a4	Slc7a4-211	Known	Known	None	0.20000000298023224	None	None	None	None
m54284U_191213_120042/68092448/ccs	PacBio_Hippocampus_Rep2	mm10_ERCC_SIRV	chr7	112159106	112116023	-	8	3402	23219	60260	ENSMUSG00000030772.6	ENSMUST00000033036.6	Dkk3	Dkk3-201	Known	Known	None	0.15000000596046448	None	None	None	None
m54284U_191213_120042/44238096/ccs	PacBio_Hippocampus_Rep2	mm10_ERCC_SIRV	chr9	80165046	80288141	+	26	3007	28424	462012	ENSMUSG00000033577.18	ENCODEMT000462012	Myo6	ENCODEMT000462012	Known	ISM	Prefix	0.550000011920929	None	None	None	None
m54284U_191213_120042/124258244/ccs	PacBio_Hippocampus_Rep2	mm10_ERCC_SIRV	chr18	50128203	50196262	+	24	2675	49208	128539	ENSMUSG00000024507.6	ENSMUST00000025385.6	Hsd17b4	Hsd17b4-201	Known	Known	None	0.0	None	None	None	None
m54284U_191213_120042/55378249/ccs	PacBio_Hippocampus_Rep2	mm10_ERCC_SIRV	chr11	80383331	80396245	+	12	2307	33836	89080	ENSMUSG00000017421.18	ENSMUST00000053740.14	Zfp207	Zfp207-202	Known	Known	None	0.30000001192092896	None	None	None	None
m54284U_191109_043049/140706334/ccs	PacBio_Cortex_Rep2	mm10_ERCC_SIRV	chr14	68083865	68087891	+	4	2174	42007	108501	ENSMUSG00000022055.7	ENSMUST00000022639.7	Nefl	Nefl-201	Known	Known	None	0.10000000149011612	None	None	None	None
m54284U_191107_221739/90245418/ccs	PacBio_Cortex_Rep1	mm10_ERCC_SIRV	chr16	17576692	17572955	-	5	2315	44801	115841	ENSMUSG00000022756.17	ENSMUST00000172164.9	Slc7a4	Slc7a4-202	Known	Known	None	0.20000000298023224	None	None	None	None
m54284U_191107_221739/68618034/ccs	PacBio_Cortex_Rep1	mm10_ERCC_SIRV	chr18	50128204	50196237	+	24	2649	49208	128539	ENSMUSG00000024507.6	ENSMUST00000025385.6	Hsd17b4	Hsd17b4-201	Known	Known	None	0.5	None	None	None	None
m54284U_191109_043049/36637144/ccs	PacBio_Cortex_Rep2	mm10_ERCC_SIRV	chr9	80165043	80309391	+	33	5521	28424	74448	ENSMUSG00000033577.18	ENSMUST00000035889.14	Myo6	Myo6-201	Known	Known	None	0.15000000596046448	None	None	None	None
m54284U_191109_043049/142542105/ccs	PacBio_Cortex_Rep2	mm10_ERCC_SIRV	chr4	107178712	107200979	+	8	1445	11581	29731	ENSMUSG00000028618.11	ENSMUST00000030361.10	Tmem59	Tmem59-201	Known	Known	None	0.3499999940395355	None	None	None	None
m54284U_191107_221739/21364840/ccs	PacBio_Cortex_Rep1	mm10_ERCC_SIRV	chr1	171411313	171418758	+	10	1783	2917	7200	ENSMUSG00000026641.13	ENSMUST00000161241.7	Usf1	Usf1-208	Known	Known	None	0.05000000074505806	None	None	None	None
m54284U_191109_043049/125175956/ccs	PacBio_Cortex_Rep2	mm10_ERCC_SIRV	chr5	124540773	124550496	+	4	1986	15515	40686	ENSMUSG00000029390.13	ENSMUST00000060226.10	Tmed2	Tmed2-201	Known	Known	None	0.3499999940395355	None	None	None	None
m54284U_191213_120042/68158679/ccs	PacBio_Hippocampus_Rep2	mm10_ERCC_SIRV	chr7	112159037	112116023	-	7	3278	23219	460356	ENSMUSG00000030772.6	ENCODEMT000460356	Dkk3	ENCODEMT000460356	Known	NIC	None	0.15000000596046448	None	None	None	None
m54284U_191107_221739/94243224/ccs	PacBio_Cortex_Rep1	mm10_ERCC_SIRV	chr16	17576660	17572955	-	4	2562	44801	461794	ENSMUSG00000022756.17	ENCODEMT000461794	Slc7a4	ENCODEMT000461794	Known	NIC	None	0.20000000298023224	None	None	None	None
m54284U_191107_221739/161548594/ccs	PacBio_Cortex_Rep1	mm10_ERCC_SIRV	chr18	50128204	50196263	+	24	2675	49208	128539	ENSMUSG00000024507.6	ENSMUST00000025385.6	Hsd17b4	Hsd17b4-201	Known	Known	None	0.0	None	None	None	None
m54284U_191109_043049/148243389/ccs	PacBio_Cortex_Rep2	mm10_ERCC_SIRV	chr9	80165077	80289944	+	27	3098	28424	462003	ENSMUSG00000033577.18	ENCODEMT000462003	Myo6	ENCODEMT000462003	Known	ISM	Prefix	0.6499999761581421	None	None	None	None
m54284U_191212_053548/89066272/ccs	PacBio_Hippocampus_Rep1	mm10_ERCC_SIRV	chr2	83812815	83881386	+	8	3335	4977	13070	ENSMUSG00000048388.3	ENSMUST00000051454.3	Fam171b	Fam171b-201	Known	Known	None	0.8999999761581421	None	None	None	None
m54284U_191107_221739/162334762/ccs	PacBio_Cortex_Rep1	mm10_ERCC_SIRV	chr18	50128204	50196260	+	24	2672	49208	128539	ENSMUSG00000024507.6	ENSMUST00000025385.6	Hsd17b4	Hsd17b4-201	Known	Known	None	0.0	None	None	None	None
m54284U_191213_120042/58720759/ccs	PacBio_Hippocampus_Rep2	mm10_ERCC_SIRV	chr11	80383331	80396243	+	12	2311	33836	89080	ENSMUSG00000017421.18	ENSMUST00000053740.14	Zfp207	Zfp207-202	Known	Known	None	0.3499999940395355	None	None	None	None
m54284U_191107_221739/96143691/ccs	PacBio_Cortex_Rep1	mm10_ERCC_SIRV	chr16	17576779	17572955	-	5	2402	44801	115841	ENSMUSG00000022756.17	ENSMUST00000172164.9	Slc7a4	Slc7a4-202	Known	Known	None	0.20000000298023224	None	None	None	None
m54284U_191109_043049/29296629/ccs	PacBio_Cortex_Rep2	mm10_ERCC_SIRV	chr18	50128204	50196261	+	24	2673	49208	128539	ENSMUSG00000024507.6	ENSMUST00000025385.6	Hsd17b4	Hsd17b4-201	Known	Known	None	0.0	None	None	None	None
m54284U_191212_053548/59312253/ccs	PacBio_Hippocampus_Rep1	mm10_ERCC_SIRV	chr9	80165043	80309390	+	33	5520	28424	74448	ENSMUSG00000033577.18	ENSMUST00000035889.14	Myo6	Myo6-201	Known	Known	None	0.15000000596046448	None	None	None	None
m54284U_191109_043049/146409677/ccs	PacBio_Cortex_Rep2	mm10_ERCC_SIRV	chr4	107178712	107200984	+	8	1450	11581	29731	ENSMUSG00000028618.11	ENSMUST00000030361.10	Tmem59	Tmem59-201	Known	Known	None	0.20000000298023224	None	None	None	None
m54284U_191107_221739/29884438/ccs	PacBio_Cortex_Rep1	mm10_ERCC_SIRV	chr1	171411313	171418758	+	10	1783	2917	7200	ENSMUSG00000026641.13	ENSMUST00000161241.7	Usf1	Usf1-208	Known	Known	None	0.05000000074505806	None	None	None	None
m54284U_191109_043049/141166313/ccs	PacBio_Cortex_Rep2	mm10_ERCC_SIRV	chr14	68083865	68089076	+	4	3359	42007	108501	ENSMUSG00000022055.7	ENSMUST00000022639.7	Nefl	Nefl-201	Known	Known	None	0.6499999761581421	None	None	None	None
m54284U_191213_120042/68550763/ccs	PacBio_Hippocampus_Rep2	mm10_ERCC_SIRV	chr7	112159046	112116023	-	8	3342	23219	60260	ENSMUSG00000030772.6	ENSMUST00000033036.6	Dkk3	Dkk3-201	Known	Known	None	0.15000000596046448	None	None	None	None
m54284U_191107_221739/96338853/ccs	PacBio_Cortex_Rep1	mm10_ERCC_SIRV	chr16	17576708	17572955	-	5	2331	44801	115841	ENSMUSG00000022756.17	ENSMUST00000172164.9	Slc7a4	Slc7a4-202	Known	Known	None	0.20000000298023224	None	None	None	None
m54284U_191109_043049/125831091/ccs	PacBio_Cortex_Rep2	mm10_ERCC_SIRV	chr5	124540773	124550495	+	4	1985	15515	40686	ENSMUSG00000029390.13	ENSMUST00000060226.10	Tmed2	Tmed2-201	Known	Known	None	0.3499999940395355	None	None	None	None
m54284U_191109_043049/35391235/ccs	PacBio_Cortex_Rep2	mm10_ERCC_SIRV	chr18	50128204	50196261	+	24	2673	49208	128539	ENSMUSG00000024507.6	ENSMUST00000025385.6	Hsd17b4	Hsd17b4-201	Known	Known	None	0.0	None	None	None	None
m54284U_191213_120042/7866696/ccs	PacBio_Hippocampus_Rep2	mm10_ERCC_SIRV	chr9	80165048	80288216	+	26	3080	28424	462012	ENSMUSG00000033577.18	ENCODEMT000462012	Myo6	ENCODEMT000462012	Known	ISM	Prefix	0.25	None	None	None	None
m54284U_191107_221739/102565688/ccs	PacBio_Cortex_Rep1	mm10_ERCC_SIRV	chr16	17576667	17572955	-	5	2290	44801	115841	ENSMUSG00000022756.17	ENSMUST00000172164.9	Slc7a4	Slc7a4-202	Known	Known	None	0.20000000298023224	None	None	None	None
m54284U_191213_120042/66257963/ccs	PacBio_Hippocampus_Rep2	mm10_ERCC_SIRV	chr11	80383331	80396237	+	12	2299	33836	89080	ENSMUSG00000017421.18	ENSMUST00000053740.14	Zfp207	Zfp207-202	Known	Known	None	0.3499999940395355	None	None	None	None
m54284U_191109_043049/81003961/ccs	PacBio_Cortex_Rep2	mm10_ERCC_SIRV	chr18	50128204	50196167	+	24	2579	49208	128539	ENSMUSG00000024507.6	ENSMUST00000025385.6	Hsd17b4	Hsd17b4-201	Known	Known	None	0.699999988079071	None	None	None	None
m54284U_191213_120042/32572242/ccs	PacBio_Hippocampus_Rep2	mm10_ERCC_SIRV	chr9	80165077	80289949	+	27	3103	28424	462003	ENSMUSG00000033577.18	ENCODEMT000462003	Myo6	ENCODEMT000462003	Known	ISM	Prefix	0.699999988079071	None	None	None	None
m54284U_191107_221739/33752171/ccs	PacBio_Cortex_Rep1	mm10_ERCC_SIRV	chr1	171411313	171418758	+	10	1783	2917	7200	ENSMUSG00000026641.13	ENSMUST00000161241.7	Usf1	Usf1-208	Known	Known	None	0.05000000074505806	None	None	None	None
m54284U_191107_221739/103417681/ccs	PacBio_Cortex_Rep1	mm10_ERCC_SIRV	chr16	17576662	17572955	-	5	2287	44801	461765	ENSMUSG00000022756.17	ENCODEMT000461765	Slc7a4	ENCODEMT000461765	Known	NIC	None	0.20000000298023224	None	None	None	None
m54284U_191109_043049/147851445/ccs	PacBio_Cortex_Rep2	mm10_ERCC_SIRV	chr4	107178712	107200986	+	8	1452	11581	29731	ENSMUSG00000028618.11	ENSMUST00000030361.10	Tmem59	Tmem59-201	Known	Known	None	0.20000000298023224	None	None	None	None
m54284U_191213_120042/68748301/ccs	PacBio_Hippocampus_Rep2	mm10_ERCC_SIRV	chr7	112158414	112116023	-	6	3183	23219	460352	ENSMUSG00000030772.6	ENCODEMT000460352	Dkk3	ENCODEMT000460352	Known	NIC	None	0.15000000596046448	None	None	None	None
m54284U_191109_043049/127010724/ccs	PacBio_Cortex_Rep2	mm10_ERCC_SIRV	chr5	124540773	124550496	+	4	1986	15515	40686	ENSMUSG00000029390.13	ENSMUST00000060226.10	Tmed2	Tmed2-201	Known	Known	None	0.3499999940395355	None	None	None	None
m54284U_191109_043049/111149728/ccs	PacBio_Cortex_Rep2	mm10_ERCC_SIRV	chr18	50128204	50196167	+	24	2579	49208	128539	ENSMUSG00000024507.6	ENSMUST00000025385.6	Hsd17b4	Hsd17b4-201	Known	Known	None	0.699999988079071	None	None	None	None
m54284U_191107_221739/107741541/ccs	PacBio_Cortex_Rep1	mm10_ERCC_SIRV	chr9	80165080	80289944	+	27	3095	28424	462003	ENSMUSG00000033577.18	ENCODEMT000462003	Myo6	ENCODEMT000462003	Known	ISM	Prefix	0.6499999761581421	None	None	None	None
m54284U_191212_053548/143722466/ccs	PacBio_Hippocampus_Rep1	mm10_ERCC_SIRV	chr2	83812815	83881386	+	8	3335	4977	13070	ENSMUSG00000048388.3	ENSMUST00000051454.3	Fam171b	Fam171b-201	Known	Known	None	0.8999999761581421	None	None	None	None
m54284U_191107_221739/104336155/ccs	PacBio_Cortex_Rep1	mm10_ERCC_SIRV	chr16	17576667	17572955	-	5	2290	44801	115841	ENSMUSG00000022756.17	ENSMUST00000172164.9	Slc7a4	Slc7a4-202	Known	Known	None	0.20000000298023224	None	None	None	None
m54284U_191109_043049/141230135/ccs	PacBio_Cortex_Rep2	mm10_ERCC_SIRV	chr14	68083865	68087330	+	4	1613	42007	108501	ENSMUSG00000022055.7	ENSMUST00000022639.7	Nefl	Nefl-201	Known	Known	None	0.6499999761581421	None	None	None	None
m54284U_191213_120042/84412720/ccs	PacBio_Hippocampus_Rep2	mm10_ERCC_SIRV	chr11	80383331	80396137	+	12	2199	33836	89080	ENSMUSG00000017421.18	ENSMUST00000053740.14	Zfp207	Zfp207-202	Known	Known	None	0.3499999940395355	None	None	None	None
m54284U_191109_043049/134218004/ccs	PacBio_Cortex_Rep2	mm10_ERCC_SIRV	chr18	50128204	50196265	+	24	2677	49208	128539	ENSMUSG00000024507.6	ENSMUST00000025385.6	Hsd17b4	Hsd17b4-201	Known	Known	None	0.0	None	None	None	None
m54284U_191107_221739/106692673/ccs	PacBio_Cortex_Rep1	mm10_ERCC_SIRV	chr16	17576214	17572955	-	4	2262	44801	461772	ENSMUSG00000022756.17	ENCODEMT000461772	Slc7a4	ENCODEMT000461772	Known	ISM	Suffix	0.20000000298023224	None	None	None	None
m54284U_191107_221739/109577990/ccs	PacBio_Cortex_Rep1	mm10_ERCC_SIRV	chr9	80165080	80289944	+	27	3095	28424	462003	ENSMUSG00000033577.18	ENCODEMT000462003	Myo6	ENCODEMT000462003	Known	ISM	Prefix	0.6499999761581421	None	None	None	None
m54284U_191107_221739/36112514/ccs	PacBio_Cortex_Rep1	mm10_ERCC_SIRV	chr1	171411313	171418758	+	10	1783	2917	7200	ENSMUSG00000026641.13	ENSMUST00000161241.7	Usf1	Usf1-208	Known	Known	None	0.05000000074505806	None	None	None	None
m54284U_191109_043049/150407520/ccs	PacBio_Cortex_Rep2	mm10_ERCC_SIRV	chr4	107178712	107200993	+	8	1459	11581	29731	ENSMUSG00000028618.11	ENSMUST00000030361.10	Tmem59	Tmem59-201	Known	Known	None	0.15000000596046448	None	None	None	None
m54284U_191109_043049/154796114/ccs	PacBio_Cortex_Rep2	mm10_ERCC_SIRV	chr18	50128204	50196167	+	24	2579	49208	128539	ENSMUSG00000024507.6	ENSMUST00000025385.6	Hsd17b4	Hsd17b4-201	Known	Known	None	0.699999988079071	None	None	None	None
m54284U_191213_120042/68750000/ccs	PacBio_Hippocampus_Rep2	mm10_ERCC_SIRV	chr7	112158408	112116023	-	7	3270	23219	460353	ENSMUSG00000030772.6	ENCODEMT000460353	Dkk3	ENCODEMT000460353	Known	ISM	Both	0.15000000596046448	None	None	None	None
m54284U_191109_043049/127207505/ccs	PacBio_Cortex_Rep2	mm10_ERCC_SIRV	chr5	124540773	124550494	+	4	1984	15515	40686	ENSMUSG00000029390.13	ENSMUST00000060226.10	Tmed2	Tmed2-201	Known	Known	None	0.3499999940395355	None	None	None	None
m54284U_191107_221739/108135820/ccs	PacBio_Cortex_Rep1	mm10_ERCC_SIRV	chr16	17576695	17572955	-	5	2320	44801	461765	ENSMUSG00000022756.17	ENCODEMT000461765	Slc7a4	ENCODEMT000461765	Known	NIC	None	0.20000000298023224	None	None	None	None
m54284U_191212_053548/16451943/ccs	PacBio_Hippocampus_Rep1	mm10_ERCC_SIRV	chr18	50128204	50196262	+	24	2674	49208	128539	ENSMUSG00000024507.6	ENSMUST00000025385.6	Hsd17b4	Hsd17b4-201	Known	Known	None	0.0	None	None	None	None
m54284U_191213_120042/93847805/ccs	PacBio_Hippocampus_Rep2	mm10_ERCC_SIRV	chr11	80383331	80396242	+	12	2304	33836	89080	ENSMUSG00000017421.18	ENSMUST00000053740.14	Zfp207	Zfp207-202	Known	Known	None	0.4000000059604645	None	None	None	None
m54284U_191107_221739/142737725/ccs	PacBio_Cortex_Rep1	mm10_ERCC_SIRV	chr9	80165055	80253034	+	10	2293	28424	462009	ENSMUSG00000033577.18	ENCODEMT000462009	Myo6	ENCODEMT000462009	Known	ISM	Prefix	0.6000000238418579	None	None	None	None
m54284U_191107_221739/109053760/ccs	PacBio_Cortex_Rep1	mm10_ERCC_SIRV	chr16	17576671	17572955	-	6	2413	44801	461807	ENSMUSG00000022756.17	ENCODEMT000461807	Slc7a4	ENCODEMT000461807	Known	NIC	None	0.20000000298023224	None	None	None	None
m54284U_191107_221739/37028507/ccs	PacBio_Cortex_Rep1	mm10_ERCC_SIRV	chr1	171411313	171418758	+	10	1783	2917	7200	ENSMUSG00000026641.13	ENSMUST00000161241.7	Usf1	Usf1-208	Known	Known	None	0.05000000074505806	None	None	None	None
m54284U_191212_053548/109904272/ccs	PacBio_Hippocampus_Rep1	mm10_ERCC_SIRV	chr18	50128204	50196249	+	24	2661	49208	128539	ENSMUSG00000024507.6	ENSMUST00000025385.6	Hsd17b4	Hsd17b4-201	Known	Known	None	0.10000000149011612	None	None	None	None
m54284U_191109_043049/143656884/ccs	PacBio_Cortex_Rep2	mm10_ERCC_SIRV	chr14	68083865	68087325	+	4	1608	42007	108501	ENSMUSG00000022055.7	ENSMUST00000022639.7	Nefl	Nefl-201	Known	Known	None	0.699999988079071	None	None	None	None
m54284U_191109_043049/151520584/ccs	PacBio_Cortex_Rep2	mm10_ERCC_SIRV	chr4	107178712	107201001	+	8	1467	11581	29731	ENSMUSG00000028618.11	ENSMUST00000030361.10	Tmem59	Tmem59-201	Known	Known	None	0.05000000074505806	None	None	None	None
m54284U_191107_221739/109054496/ccs	PacBio_Cortex_Rep1	mm10_ERCC_SIRV	chr16	17576669	17572955	-	4	2571	44801	461794	ENSMUSG00000022756.17	ENCODEMT000461794	Slc7a4	ENCODEMT000461794	Known	NIC	None	0.20000000298023224	None	None	None	None
m54284U_191213_120042/69011840/ccs	PacBio_Hippocampus_Rep2	mm10_ERCC_SIRV	chr7	112159125	112116023	-	8	3421	23219	60260	ENSMUSG00000030772.6	ENSMUST00000033036.6	Dkk3	Dkk3-201	Known	Known	None	0.15000000596046448	None	None	None	None
m54284U_191109_043049/14026047/ccs	PacBio_Cortex_Rep2	mm10_ERCC_SIRV	chr9	80165051	80288216	+	26	3077	28424	462012	ENSMUSG00000033577.18	ENCODEMT000462012	Myo6	ENCODEMT000462012	Known	ISM	Prefix	0.25	None	None	None	None
m54284U_191109_043049/75565267/ccs	PacBio_Cortex_Rep2	mm10_ERCC_SIRV	chr2	83812816	83881385	+	8	3333	4977	13070	ENSMUSG00000048388.3	ENSMUST00000051454.3	Fam171b	Fam171b-201	Known	Known	None	0.8500000238418579	None	None	None	None
m54284U_191212_053548/139462751/ccs	PacBio_Hippocampus_Rep1	mm10_ERCC_SIRV	chr18	50128204	50196262	+	24	2674	49208	128539	ENSMUSG00000024507.6	ENSMUST00000025385.6	Hsd17b4	Hsd17b4-201	Known	Known	None	0.0	None	None	None	None
m54284U_191212_053548/138808082/ccs	PacBio_Hippocampus_Rep1	mm10_ERCC_SIRV	chr2	83812817	83881379	+	7	3307	4977	462032	ENSMUSG00000048388.3	ENCODEMT000462032	Fam171b	ENCODEMT000462032	Known	NNC	None	0.699999988079071	None	None	None	None
m54284U_191109_043049/128059623/ccs	PacBio_Cortex_Rep2	mm10_ERCC_SIRV	chr5	124540773	124550496	+	4	1986	15515	40686	ENSMUSG00000029390.13	ENSMUST00000060226.10	Tmed2	Tmed2-201	Known	Known	None	0.3499999940395355	None	None	None	None
m54284U_191107_221739/110757518/ccs	PacBio_Cortex_Rep1	mm10_ERCC_SIRV	chr16	17576671	17572955	-	5	2294	44801	115841	ENSMUSG00000022756.17	ENSMUST00000172164.9	Slc7a4	Slc7a4-202	Known	Known	None	0.20000000298023224	None	None	None	None
m54284U_191213_120042/97125214/ccs	PacBio_Hippocampus_Rep2	mm10_ERCC_SIRV	chr11	80383331	80395755	+	12	1817	33836	89080	ENSMUSG00000017421.18	ENSMUST00000053740.14	Zfp207	Zfp207-202	Known	Known	None	0.15000000596046448	None	None	None	None
m54284U_191212_053548/140379047/ccs	PacBio_Hippocampus_Rep1	mm10_ERCC_SIRV	chr18	50128204	50196167	+	24	2579	49208	128539	ENSMUSG00000024507.6	ENSMUST00000025385.6	Hsd17b4	Hsd17b4-201	Known	Known	None	0.699999988079071	None	None	None	None
m54284U_191109_043049/83296807/ccs	PacBio_Cortex_Rep2	mm10_ERCC_SIRV	chr9	80165051	80288216	+	26	3077	28424	462012	ENSMUSG00000033577.18	ENCODEMT000462012	Myo6	ENCODEMT000462012	Known	ISM	Prefix	0.25	None	None	None	None
m54284U_191107_221739/47448678/ccs	PacBio_Cortex_Rep1	mm10_ERCC_SIRV	chr1	171411313	171418758	+	10	1783	2917	7200	ENSMUSG00000026641.13	ENSMUST00000161241.7	Usf1	Usf1-208	Known	Known	None	0.05000000074505806	None	None	None	None
m54284U_191109_043049/154009682/ccs	PacBio_Cortex_Rep2	mm10_ERCC_SIRV	chr4	107178712	107200986	+	8	1452	11581	29731	ENSMUSG00000028618.11	ENSMUST00000030361.10	Tmem59	Tmem59-201	Known	Known	None	0.20000000298023224	None	None	None	None
m54284U_191107_221739/111083953/ccs	PacBio_Cortex_Rep1	mm10_ERCC_SIRV	chr16	17576670	17572955	-	5	2293	44801	115841	ENSMUSG00000022756.17	ENSMUST00000172164.9	Slc7a4	Slc7a4-202	Known	Known	None	0.20000000298023224	None	None	None	None
m54284U_191212_053548/144048803/ccs	PacBio_Hippocampus_Rep1	mm10_ERCC_SIRV	chr18	50128204	50196185	+	24	2597	49208	128539	ENSMUSG00000024507.6	ENSMUST00000025385.6	Hsd17b4	Hsd17b4-201	Known	Known	None	0.15000000596046448	None	None	None	None
m54284U_191109_043049/159253893/ccs	PacBio_Cortex_Rep2	mm10_ERCC_SIRV	chr9	80165051	80288139	+	26	3000	28424	462012	ENSMUSG00000033577.18	ENCODEMT000462012	Myo6	ENCODEMT000462012	Known	ISM	Prefix	0.5	None	None	None	None
m54284U_191213_120042/69730400/ccs	PacBio_Hippocampus_Rep2	mm10_ERCC_SIRV	chr7	112159125	112116023	-	8	3421	23219	60260	ENSMUSG00000030772.6	ENSMUST00000033036.6	Dkk3	Dkk3-201	Known	Known	None	0.15000000596046448	None	None	None	None
m54284U_191109_043049/144113865/ccs	PacBio_Cortex_Rep2	mm10_ERCC_SIRV	chr14	68083865	68089064	+	4	3347	42007	108501	ENSMUSG00000022055.7	ENSMUST00000022639.7	Nefl	Nefl-201	Known	Known	None	0.75	None	None	None	None
m54284U_191107_221739/115279173/ccs	PacBio_Cortex_Rep1	mm10_ERCC_SIRV	chr16	17576668	17572955	-	5	2291	44801	115841	ENSMUSG00000022756.17	ENSMUST00000172164.9	Slc7a4	Slc7a4-202	Known	Known	None	0.20000000298023224	None	None	None	None
m54284U_191212_053548/151193661/ccs	PacBio_Hippocampus_Rep1	mm10_ERCC_SIRV	chr18	50128204	50196167	+	24	2579	49208	128539	ENSMUSG00000024507.6	ENSMUST00000025385.6	Hsd17b4	Hsd17b4-201	Known	Known	None	0.699999988079071	None	None	None	None
m54284U_191109_043049/128059641/ccs	PacBio_Cortex_Rep2	mm10_ERCC_SIRV	chr5	124540773	124550496	+	4	1986	15515	40686	ENSMUSG00000029390.13	ENSMUST00000060226.10	Tmed2	Tmed2-201	Known	Known	None	0.3499999940395355	None	None	None	None
m54284U_191213_120042/103547590/ccs	PacBio_Hippocampus_Rep2	mm10_ERCC_SIRV	chr11	80383331	80396135	+	12	2197	33836	89080	ENSMUSG00000017421.18	ENSMUST00000053740.14	Zfp207	Zfp207-202	Known	Known	None	0.3499999940395355	None	None	None	None
m54284U_191107_221739/70910565/ccs	PacBio_Cortex_Rep1	mm10_ERCC_SIRV	chr1	171411313	171418758	+	10	1783	2917	7200	ENSMUSG00000026641.13	ENSMUST00000161241.7	Usf1	Usf1-208	Known	Known	None	0.05000000074505806	None	None	None	None
m54284U_191213_120042/10553153/ccs	PacBio_Hippocampus_Rep2	mm10_ERCC_SIRV	chr9	80165046	80309388	+	33	5515	28424	74448	ENSMUSG00000033577.18	ENSMUST00000035889.14	Myo6	Myo6-201	Known	Known	None	0.15000000596046448	None	None	None	None
m54284U_191107_221739/119406827/ccs	PacBio_Cortex_Rep1	mm10_ERCC_SIRV	chr16	17576691	17572955	-	5	2314	44801	115841	ENSMUSG00000022756.17	ENSMUST00000172164.9	Slc7a4	Slc7a4-202	Known	Known	None	0.20000000298023224	None	None	None	None
m54284U_191213_120042/985332/ccs	PacBio_Hippocampus_Rep2	mm10_ERCC_SIRV	chr18	50128204	50196262	+	24	2674	49208	128539	ENSMUSG00000024507.6	ENSMUST00000025385.6	Hsd17b4	Hsd17b4-201	Known	Known	None	0.0	None	None	None	None
m54284U_191109_043049/158403300/ccs	PacBio_Cortex_Rep2	mm10_ERCC_SIRV	chr4	107178712	107200995	+	8	1461	11581	29731	ENSMUSG00000028618.11	ENSMUST00000030361.10	Tmem59	Tmem59-201	Known	Known	None	0.10000000149011612	None	None	None	None
m54284U_191213_120042/148899315/ccs	PacBio_Hippocampus_Rep2	mm10_ERCC_SIRV	chr9	80165080	80289944	+	27	3095	28424	462003	ENSMUSG00000033577.18	ENCODEMT000462003	Myo6	ENCODEMT000462003	Known	ISM	Prefix	0.6499999761581421	None	None	None	None
m54284U_191213_120042/70518742/ccs	PacBio_Hippocampus_Rep2	mm10_ERCC_SIRV	chr7	112158408	112116023	-	7	3270	23219	460353	ENSMUSG00000030772.6	ENCODEMT000460353	Dkk3	ENCODEMT000460353	Known	ISM	Both	0.15000000596046448	None	None	None	None
m54284U_191213_120042/10159660/ccs	PacBio_Hippocampus_Rep2	mm10_ERCC_SIRV	chr18	50128204	50196167	+	24	2579	49208	128539	ENSMUSG00000024507.6	ENSMUST00000025385.6	Hsd17b4	Hsd17b4-201	Known	Known	None	0.699999988079071	None	None	None	None
m54284U_191107_221739/120653362/ccs	PacBio_Cortex_Rep1	mm10_ERCC_SIRV	chr16	17576671	17572955	-	4	2573	44801	461794	ENSMUSG00000022756.17	ENCODEMT000461794	Slc7a4	ENCODEMT000461794	Known	NIC	None	0.20000000298023224	None	None	None	None
m54284U_191107_221739/74711728/ccs	PacBio_Cortex_Rep1	mm10_ERCC_SIRV	chr1	171411313	171418752	+	10	1777	2917	7200	ENSMUSG00000026641.13	ENSMUST00000161241.7	Usf1	Usf1-208	Known	Known	None	0.15000000596046448	None	None	None	None
m54284U_191213_120042/111283013/ccs	PacBio_Hippocampus_Rep2	mm10_ERCC_SIRV	chr11	80383331	80396137	+	12	2199	33836	89080	ENSMUSG00000017421.18	ENSMUST00000053740.14	Zfp207	Zfp207-202	Known	Known	None	0.3499999940395355	None	None	None	None
m54284U_191212_053548/99551538/ccs	PacBio_Hippocampus_Rep1	mm10_ERCC_SIRV	chr2	83812818	83881382	+	8	3328	4977	13070	ENSMUSG00000048388.3	ENSMUST00000051454.3	Fam171b	Fam171b-201	Known	Known	None	0.800000011920929	None	None	None	None
m54284U_191109_043049/128387194/ccs	PacBio_Cortex_Rep2	mm10_ERCC_SIRV	chr5	124540773	124550496	+	4	1980	15515	40686	ENSMUSG00000029390.13	ENSMUST00000060226.10	Tmed2	Tmed2-201	Known	Known	None	0.3499999940395355	None	None	None	None
m54284U_191107_221739/120784647/ccs	PacBio_Cortex_Rep1	mm10_ERCC_SIRV	chr16	17576691	17572955	-	5	2314	44801	115841	ENSMUSG00000022756.17	ENSMUST00000172164.9	Slc7a4	Slc7a4-202	Known	Known	None	0.20000000298023224	None	None	None	None
m54284U_191213_120042/19269572/ccs	PacBio_Hippocampus_Rep2	mm10_ERCC_SIRV	chr18	50128204	50196264	+	24	2676	49208	128539	ENSMUSG00000024507.6	ENSMUST00000025385.6	Hsd17b4	Hsd17b4-201	Known	Known	None	0.0	None	None	None	None
m54284U_191109_043049/144902522/ccs	PacBio_Cortex_Rep2	mm10_ERCC_SIRV	chr14	68083865	68087726	+	4	2009	42007	108501	ENSMUSG00000022055.7	ENSMUST00000022639.7	Nefl	Nefl-201	Known	Known	None	0.800000011920929	None	None	None	None
m54284U_191107_221739/6226647/ccs	PacBio_Cortex_Rep1	mm10_ERCC_SIRV	chr9	80165101	80283580	+	23	2618	28424	462002	ENSMUSG00000033577.18	ENCODEMT000462002	Myo6	ENCODEMT000462002	Known	ISM	Prefix	0.25	None	None	None	None
m54284U_191109_043049/161418045/ccs	PacBio_Cortex_Rep2	mm10_ERCC_SIRV	chr4	107178712	107200994	+	8	1460	11581	29731	ENSMUSG00000028618.11	ENSMUST00000030361.10	Tmem59	Tmem59-201	Known	Known	None	0.15000000596046448	None	None	None	None
m54284U_191213_120042/93192567/ccs	PacBio_Hippocampus_Rep2	mm10_ERCC_SIRV	chr18	50128204	50196167	+	24	2579	49208	128539	ENSMUSG00000024507.6	ENSMUST00000025385.6	Hsd17b4	Hsd17b4-201	Known	Known	None	0.699999988079071	None	None	None	None
m54284U_191107_221739/120785452/ccs	PacBio_Cortex_Rep1	mm10_ERCC_SIRV	chr16	17576704	17572955	-	5	2327	44801	115841	ENSMUSG00000022756.17	ENSMUST00000172164.9	Slc7a4	Slc7a4-202	Known	Known	None	0.20000000298023224	None	None	None	None
m54284U_191213_120042/70649324/ccs	PacBio_Hippocampus_Rep2	mm10_ERCC_SIRV	chr7	112158390	112116023	-	7	3252	23219	460353	ENSMUSG00000030772.6	ENCODEMT000460353	Dkk3	ENCODEMT000460353	Known	ISM	Both	0.15000000596046448	None	None	None	None
m54284U_191107_221739/83427782/ccs	PacBio_Cortex_Rep1	mm10_ERCC_SIRV	chr1	171411313	171418758	+	10	1783	2917	7200	ENSMUSG00000026641.13	ENSMUST00000161241.7	Usf1	Usf1-208	Known	Known	None	0.05000000074505806	None	None	None	None
m54284U_191107_221739/33425196/ccs	PacBio_Cortex_Rep1	mm10_ERCC_SIRV	chr9	80165083	80289947	+	27	3095	28424	462003	ENSMUSG00000033577.18	ENCODEMT000462003	Myo6	ENCODEMT000462003	Known	ISM	Prefix	0.6499999761581421	None	None	None	None
m54284U_191107_221739/128122926/ccs	PacBio_Cortex_Rep1	mm10_ERCC_SIRV	chr9	80165049	80289883	+	25	2698	28424	462033	ENSMUSG00000033577.18	ENCODEMT000462033	Myo6	ENCODEMT000462033	Known	NNC	None	0.6000000238418579	None	None	None	None
m54284U_191213_120042/118489258/ccs	PacBio_Hippocampus_Rep2	mm10_ERCC_SIRV	chr11	80383331	80396247	+	12	2309	33836	89080	ENSMUSG00000017421.18	ENSMUST00000053740.14	Zfp207	Zfp207-202	Known	Known	None	0.3499999940395355	None	None	None	None
m54284U_191213_120042/145427275/ccs	PacBio_Hippocampus_Rep2	mm10_ERCC_SIRV	chr18	50128204	50196167	+	24	2579	49208	128539	ENSMUSG00000024507.6	ENSMUST00000025385.6	Hsd17b4	Hsd17b4-201	Known	Known	None	0.699999988079071	None	None	None	None
m54284U_191213_120042/70910852/ccs	PacBio_Hippocampus_Rep2	mm10_ERCC_SIRV	chr7	112117665	112116023	-	1	1643	23219	460351	ENSMUSG00000030772.6	ENCODEMT000460351	Dkk3	ENCODEMT000460351	Known	Genomic	None	0.15000000596046448	None	None	None	None
m54284U_191107_221739/126617516/ccs	PacBio_Cortex_Rep1	mm10_ERCC_SIRV	chr16	17576702	17572955	-	5	2325	44801	115841	ENSMUSG00000022756.17	ENSMUST00000172164.9	Slc7a4	Slc7a4-202	Known	Known	None	0.20000000298023224	None	None	None	None
m54284U_191109_043049/128648217/ccs	PacBio_Cortex_Rep2	mm10_ERCC_SIRV	chr5	124540773	124550496	+	4	1986	15515	40686	ENSMUSG00000029390.13	ENSMUST00000060226.10	Tmed2	Tmed2-201	Known	Known	None	0.3499999940395355	None	None	None	None
m54284U_191109_043049/162072672/ccs	PacBio_Cortex_Rep2	mm10_ERCC_SIRV	chr4	107178712	107200979	+	8	1445	11581	29731	ENSMUSG00000028618.11	ENSMUST00000030361.10	Tmem59	Tmem59-201	Known	Known	None	0.3499999940395355	None	None	None	None
m54284U_191213_120042/160565172/ccs	PacBio_Hippocampus_Rep2	mm10_ERCC_SIRV	chr18	50128204	50196262	+	24	2674	49208	128539	ENSMUSG00000024507.6	ENSMUST00000025385.6	Hsd17b4	Hsd17b4-201	Known	Known	None	0.0	None	None	None	None
m54284U_191107_221739/132055051/ccs	PacBio_Cortex_Rep1	mm10_ERCC_SIRV	chr9	80165061	80309385	+	32	5477	28424	462008	ENSMUSG00000033577.18	ENCODEMT000462008	Myo6	ENCODEMT000462008	Known	NIC	None	0.15000000596046448	None	None	None	None
m54284U_191107_221739/126681300/ccs	PacBio_Cortex_Rep1	mm10_ERCC_SIRV	chr16	17576681	17572955	-	5	2304	44801	115841	ENSMUSG00000022756.17	ENSMUST00000172164.9	Slc7a4	Slc7a4-202	Known	Known	None	0.20000000298023224	None	None	None	None
m54284U_191109_043049/146933058/ccs	PacBio_Cortex_Rep2	mm10_ERCC_SIRV	chr14	68083865	68089076	+	4	3359	42007	108501	ENSMUSG00000022055.7	ENSMUST00000022639.7	Nefl	Nefl-201	Known	Known	None	0.6499999761581421	None	None	None	None
m54284U_191107_221739/90311401/ccs	PacBio_Cortex_Rep1	mm10_ERCC_SIRV	chr1	171411313	171418756	+	9	1924	2917	462034	ENSMUSG00000026641.13	ENCODEMT000462034	Usf1	ENCODEMT000462034	Known	NIC	None	0.10000000149011612	None	None	None	None
m54284U_191109_043049/5507289/ccs	PacBio_Cortex_Rep2	mm10_ERCC_SIRV	chr18	50128205	50196266	+	24	2677	49208	128539	ENSMUSG00000024507.6	ENSMUST00000025385.6	Hsd17b4	Hsd17b4-201	Known	Known	None	0.0	None	None	None	None
m54284U_191107_221739/152832150/ccs	PacBio_Cortex_Rep1	mm10_ERCC_SIRV	chr2	83812819	83881385	+	8	3330	4977	13070	ENSMUSG00000048388.3	ENSMUST00000051454.3	Fam171b	Fam171b-201	Known	Known	None	0.8500000238418579	None	None	None	None
m54284U_191213_120042/71172328/ccs	PacBio_Hippocampus_Rep2	mm10_ERCC_SIRV	chr7	112158444	112116023	-	6	3213	23219	460352	ENSMUSG00000030772.6	ENCODEMT000460352	Dkk3	ENCODEMT000460352	Known	NIC	None	0.15000000596046448	None	None	None	None
m54284U_191213_120042/126158225/ccs	PacBio_Hippocampus_Rep2	mm10_ERCC_SIRV	chr11	80383331	80396135	+	12	2197	33836	89080	ENSMUSG00000017421.18	ENSMUST00000053740.14	Zfp207	Zfp207-202	Known	Known	None	0.3499999940395355	None	None	None	None
m54284U_191107_221739/127402932/ccs	PacBio_Cortex_Rep1	mm10_ERCC_SIRV	chr16	17576220	17572955	-	4	2268	44801	461772	ENSMUSG00000022756.17	ENCODEMT000461772	Slc7a4	ENCODEMT000461772	Known	ISM	Suffix	0.20000000298023224	None	None	None	None
m54284U_191109_043049/57477789/ccs	PacBio_Cortex_Rep2	mm10_ERCC_SIRV	chr9	80165049	80288216	+	27	3204	28424	462015	ENSMUSG00000033577.18	ENCODEMT000462015	Myo6	ENCODEMT000462015	Known	ISM	Prefix	0.25	None	None	None	None
m54284U_191107_221739/131073535/ccs	PacBio_Cortex_Rep1	mm10_ERCC_SIRV	chr16	17576570	17572955	-	5	2343	44801	462035	ENSMUSG00000022756.17	ENCODEMT000462035	Slc7a4	ENCODEMT000462035	Known	NNC	None	0.20000000298023224	None	None	None	None
m54284U_191109_043049/168888708/ccs	PacBio_Cortex_Rep2	mm10_ERCC_SIRV	chr4	107178712	107200993	+	8	1459	11581	29731	ENSMUSG00000028618.11	ENSMUST00000030361.10	Tmem59	Tmem59-201	Known	Known	None	0.15000000596046448	None	None	None	None
m54284U_191109_043049/161219916/ccs	PacBio_Cortex_Rep2	mm10_ERCC_SIRV	chr18	50128205	50196167	+	24	2578	49208	128539	ENSMUSG00000024507.6	ENSMUST00000025385.6	Hsd17b4	Hsd17b4-201	Known	Known	None	0.699999988079071	None	None	None	None
m54284U_191109_043049/130023847/ccs	PacBio_Cortex_Rep2	mm10_ERCC_SIRV	chr5	124540773	124550496	+	4	1986	15515	40686	ENSMUSG00000029390.13	ENSMUST00000060226.10	Tmed2	Tmed2-201	Known	Known	None	0.3499999940395355	None	None	None	None
m54284U_191109_043049/107022055/ccs	PacBio_Cortex_Rep2	mm10_ERCC_SIRV	chr9	80165049	80309392	+	33	5516	28424	74448	ENSMUSG00000033577.18	ENSMUST00000035889.14	Myo6	Myo6-201	Known	Known	None	0.15000000596046448	None	None	None	None
m54284U_191107_221739/107349938/ccs	PacBio_Cortex_Rep1	mm10_ERCC_SIRV	chr1	171411324	171418757	+	10	1845	2917	462004	ENSMUSG00000026641.13	ENCODEMT000462004	Usf1	ENCODEMT000462004	Known	NIC	None	0.10000000149011612	None	None	None	None
m54284U_191212_053548/102958858/ccs	PacBio_Hippocampus_Rep1	mm10_ERCC_SIRV	chr18	50128205	50196262	+	24	2673	49208	128539	ENSMUSG00000024507.6	ENSMUST00000025385.6	Hsd17b4	Hsd17b4-201	Known	Known	None	0.0	None	None	None	None
m54284U_191107_221739/131532367/ccs	PacBio_Cortex_Rep1	mm10_ERCC_SIRV	chr16	17576668	17572955	-	5	2291	44801	115841	ENSMUSG00000022756.17	ENSMUST00000172164.9	Slc7a4	Slc7a4-202	Known	Known	None	0.20000000298023224	None	None	None	None
m54284U_191109_043049/146998721/ccs	PacBio_Cortex_Rep2	mm10_ERCC_SIRV	chr14	68083865	68087726	+	4	2009	42007	108501	ENSMUSG00000022055.7	ENSMUST00000022639.7	Nefl	Nefl-201	Known	Known	None	0.800000011920929	None	None	None	None
m54284U_191213_120042/71369271/ccs	PacBio_Hippocampus_Rep2	mm10_ERCC_SIRV	chr7	112159082	112116023	-	8	3378	23219	60260	ENSMUSG00000030772.6	ENSMUST00000033036.6	Dkk3	Dkk3-201	Known	Known	None	0.15000000596046448	None	None	None	None
m54284U_191212_053548/112986910/ccs	PacBio_Hippocampus_Rep1	mm10_ERCC_SIRV	chr18	50128205	50196260	+	24	2671	49208	128539	ENSMUSG00000024507.6	ENSMUST00000025385.6	Hsd17b4	Hsd17b4-201	Known	Known	None	0.0	None	None	None	None
m54284U_191213_120042/130876141/ccs	PacBio_Hippocampus_Rep2	mm10_ERCC_SIRV	chr11	80383330	80393934	+	8	2893	33836	461578	ENSMUSG00000017421.18	ENCODEMT000461578	Zfp207	ENCODEMT000461578	Known	ISM	Prefix	0.6499999761581421	None	None	None	None
m54284U_191212_053548/138085615/ccs	PacBio_Hippocampus_Rep1	mm10_ERCC_SIRV	chr9	80165049	80309389	+	33	5513	28424	74448	ENSMUSG00000033577.18	ENSMUST00000035889.14	Myo6	Myo6-201	Known	Known	None	0.15000000596046448	None	None	None	None
m54284U_191107_221739/132448889/ccs	PacBio_Cortex_Rep1	mm10_ERCC_SIRV	chr16	17576669	17572955	-	5	2294	44801	461765	ENSMUSG00000022756.17	ENCODEMT000461765	Slc7a4	ENCODEMT000461765	Known	NIC	None	0.20000000298023224	None	None	None	None
m54284U_191212_053548/116589879/ccs	PacBio_Hippocampus_Rep1	mm10_ERCC_SIRV	chr18	50128205	50196262	+	24	2673	49208	128539	ENSMUSG00000024507.6	ENSMUST00000025385.6	Hsd17b4	Hsd17b4-201	Known	Known	None	0.0	None	None	None	None
m54284U_191109_043049/170394899/ccs	PacBio_Cortex_Rep2	mm10_ERCC_SIRV	chr4	107178712	107200984	+	8	1450	11581	29731	ENSMUSG00000028618.11	ENSMUST00000030361.10	Tmem59	Tmem59-201	Known	Known	None	0.20000000298023224	None	None	None	None
m54284U_191109_043049/130155499/ccs	PacBio_Cortex_Rep2	mm10_ERCC_SIRV	chr5	124540773	124550496	+	4	1986	15515	40686	ENSMUSG00000029390.13	ENSMUST00000060226.10	Tmed2	Tmed2-201	Known	Known	None	0.3499999940395355	None	None	None	None
m54284U_191107_221739/127994507/ccs	PacBio_Cortex_Rep1	mm10_ERCC_SIRV	chr1	171411313	171418758	+	10	1783	2917	7200	ENSMUSG00000026641.13	ENSMUST00000161241.7	Usf1	Usf1-208	Known	Known	None	0.05000000074505806	None	None	None	None
m54284U_191213_120042/58918497/ccs	PacBio_Hippocampus_Rep2	mm10_ERCC_SIRV	chr9	80165083	80289949	+	27	3091	28424	462003	ENSMUSG00000033577.18	ENCODEMT000462003	Myo6	ENCODEMT000462003	Known	ISM	Prefix	0.699999988079071	None	None	None	None
m54284U_191107_221739/11403693/ccs	PacBio_Cortex_Rep1	mm10_ERCC_SIRV	chr18	50128207	50196263	+	24	2672	49208	128539	ENSMUSG00000024507.6	ENSMUST00000025385.6	Hsd17b4	Hsd17b4-201	Known	Known	None	0.0	None	None	None	None
m54284U_191107_221739/133564301/ccs	PacBio_Cortex_Rep1	mm10_ERCC_SIRV	chr16	17576685	17572955	-	5	2308	44801	115841	ENSMUSG00000022756.17	ENSMUST00000172164.9	Slc7a4	Slc7a4-202	Known	Known	None	0.20000000298023224	None	None	None	None
m54284U_191109_043049/53413608/ccs	PacBio_Cortex_Rep2	mm10_ERCC_SIRV	chr2	83812821	83881386	+	8	3329	4977	13070	ENSMUSG00000048388.3	ENSMUST00000051454.3	Fam171b	Fam171b-201	Known	Known	None	0.8999999761581421	None	None	None	None
m54284U_191213_120042/71435379/ccs	PacBio_Hippocampus_Rep2	mm10_ERCC_SIRV	chr7	112158409	112116023	-	7	3271	23219	460353	ENSMUSG00000030772.6	ENCODEMT000460353	Dkk3	ENCODEMT000460353	Known	ISM	Both	0.15000000596046448	None	None	None	None
m54284U_191109_043049/29624610/ccs	PacBio_Cortex_Rep2	mm10_ERCC_SIRV	chr18	50128207	50196260	+	24	2669	49208	128539	ENSMUSG00000024507.6	ENSMUST00000025385.6	Hsd17b4	Hsd17b4-201	Known	Known	None	0.0	None	None	None	None
m54284U_191213_120042/78381943/ccs	PacBio_Hippocampus_Rep2	mm10_ERCC_SIRV	chr9	80165061	80309387	+	32	5489	28424	462008	ENSMUSG00000033577.18	ENCODEMT000462008	Myo6	ENCODEMT000462008	Known	NIC	None	0.15000000596046448	None	None	None	None
m54284U_191213_120042/139200064/ccs	PacBio_Hippocampus_Rep2	mm10_ERCC_SIRV	chr11	80383331	80396242	+	12	2304	33836	89080	ENSMUSG00000017421.18	ENSMUST00000053740.14	Zfp207	Zfp207-202	Known	Known	None	0.4000000059604645	None	None	None	None
m54284U_191109_043049/148177690/ccs	PacBio_Cortex_Rep2	mm10_ERCC_SIRV	chr14	68083865	68089064	+	4	3347	42007	108501	ENSMUSG00000022055.7	ENSMUST00000022639.7	Nefl	Nefl-201	Known	Known	None	0.75	None	None	None	None
m54284U_191107_221739/139397307/ccs	PacBio_Cortex_Rep1	mm10_ERCC_SIRV	chr16	17583168	17572952	-	5	2343	44801	462006	ENSMUSG00000022756.17	ENCODEMT000462006	Slc7a4	ENCODEMT000462006	Known	NIC	None	0.20000000298023224	None	None	None	None
m54284U_191109_043049/73139613/ccs	PacBio_Cortex_Rep2	mm10_ERCC_SIRV	chr18	50128207	50196265	+	24	2674	49208	128539	ENSMUSG00000024507.6	ENSMUST00000025385.6	Hsd17b4	Hsd17b4-201	Known	Known	None	0.0	None	None	None	None
m54284U_191107_221739/140574943/ccs	PacBio_Cortex_Rep1	mm10_ERCC_SIRV	chr1	171411324	171418757	+	10	1845	2917	462004	ENSMUSG00000026641.13	ENCODEMT000462004	Usf1	ENCODEMT000462004	Known	NIC	None	0.10000000149011612	None	None	None	None
m54284U_191109_043049/171049609/ccs	PacBio_Cortex_Rep2	mm10_ERCC_SIRV	chr4	107178712	107200986	+	8	1452	11581	29731	ENSMUSG00000028618.11	ENSMUST00000030361.10	Tmem59	Tmem59-201	Known	Known	None	0.20000000298023224	None	None	None	None
m54284U_191109_043049/130550444/ccs	PacBio_Cortex_Rep2	mm10_ERCC_SIRV	chr5	124540773	124550496	+	4	1986	15515	40686	ENSMUSG00000029390.13	ENSMUST00000060226.10	Tmed2	Tmed2-201	Known	Known	None	0.3499999940395355	None	None	None	None
m54284U_191107_221739/113706394/ccs	PacBio_Cortex_Rep1	mm10_ERCC_SIRV	chr9	80165102	80283582	+	23	2619	28424	462002	ENSMUSG00000033577.18	ENCODEMT000462002	Myo6	ENCODEMT000462002	Known	ISM	Prefix	0.15000000596046448	None	None	None	None
m54284U_191107_221739/141821982/ccs	PacBio_Cortex_Rep1	mm10_ERCC_SIRV	chr16	17576704	17572955	-	5	2327	44801	115841	ENSMUSG00000022756.17	ENSMUST00000172164.9	Slc7a4	Slc7a4-202	Known	Known	None	0.20000000298023224	None	None	None	None
m54284U_191109_043049/92015089/ccs	PacBio_Cortex_Rep2	mm10_ERCC_SIRV	chr18	50128207	50196167	+	24	2576	49208	128539	ENSMUSG00000024507.6	ENSMUST00000025385.6	Hsd17b4	Hsd17b4-201	Known	Known	None	0.699999988079071	None	None	None	None
m54284U_191213_120042/71633648/ccs	PacBio_Hippocampus_Rep2	mm10_ERCC_SIRV	chr7	112159044	112116023	-	7	3285	23219	460356	ENSMUSG00000030772.6	ENCODEMT000460356	Dkk3	ENCODEMT000460356	Known	NIC	None	0.15000000596046448	None	None	None	None
m54284U_191213_120042/154272752/ccs	PacBio_Hippocampus_Rep2	mm10_ERCC_SIRV	chr11	80383331	80396159	+	12	2221	33836	89080	ENSMUSG00000017421.18	ENSMUST00000053740.14	Zfp207	Zfp207-202	Known	Known	None	0.30000001192092896	None	None	None	None
m54284U_191109_043049/104925259/ccs	PacBio_Cortex_Rep2	mm10_ERCC_SIRV	chr18	50128207	50196266	+	24	2675	49208	128539	ENSMUSG00000024507.6	ENSMUST00000025385.6	Hsd17b4	Hsd17b4-201	Known	Known	None	0.0	None	None	None	None
m54284U_191107_221739/128844243/ccs	PacBio_Cortex_Rep1	mm10_ERCC_SIRV	chr9	80165050	80309398	+	33	5521	28424	74448	ENSMUSG00000033577.18	ENSMUST00000035889.14	Myo6	Myo6-201	Known	Known	None	0.10000000149011612	None	None	None	None
m54284U_191107_221739/142672855/ccs	PacBio_Cortex_Rep1	mm10_ERCC_SIRV	chr16	17576682	17572955	-	5	2305	44801	115841	ENSMUSG00000022756.17	ENSMUST00000172164.9	Slc7a4	Slc7a4-202	Known	Known	None	0.20000000298023224	None	None	None	None
m54284U_191107_221739/147523794/ccs	PacBio_Cortex_Rep1	mm10_ERCC_SIRV	chr1	171411324	171418756	+	10	1844	2917	462004	ENSMUSG00000026641.13	ENCODEMT000462004	Usf1	ENCODEMT000462004	Known	NIC	None	0.10000000149011612	None	None	None	None
m54284U_191109_043049/149228128/ccs	PacBio_Cortex_Rep2	mm10_ERCC_SIRV	chr14	68083865	68089068	+	4	3351	42007	108501	ENSMUSG00000022055.7	ENSMUST00000022639.7	Nefl	Nefl-201	Known	Known	None	0.6499999761581421	None	None	None	None
m54284U_191109_043049/170198968/ccs	PacBio_Cortex_Rep2	mm10_ERCC_SIRV	chr18	50128207	50196260	+	24	2669	49208	128539	ENSMUSG00000024507.6	ENSMUST00000025385.6	Hsd17b4	Hsd17b4-201	Known	Known	None	0.0	None	None	None	None
m54284U_191107_221739/161941389/ccs	PacBio_Cortex_Rep1	mm10_ERCC_SIRV	chr2	83812823	83881385	+	8	3342	4977	13070	ENSMUSG00000048388.3	ENSMUST00000051454.3	Fam171b	Fam171b-201	Known	Known	None	0.8500000238418579	None	None	None	None
m54284U_191107_221739/142738845/ccs	PacBio_Cortex_Rep1	mm10_ERCC_SIRV	chr16	17575437	17572955	-	4	1734	44801	461772	ENSMUSG00000022756.17	ENCODEMT000461772	Slc7a4	ENCODEMT000461772	Known	ISM	Suffix	0.20000000298023224	None	None	None	None
m54284U_191107_221739/162530279/ccs	PacBio_Cortex_Rep1	mm10_ERCC_SIRV	chr9	80165084	80289943	+	27	3090	28424	462003	ENSMUSG00000033577.18	ENCODEMT000462003	Myo6	ENCODEMT000462003	Known	ISM	Prefix	0.6000000238418579	None	None	None	None
m54284U_191109_043049/173671814/ccs	PacBio_Cortex_Rep2	mm10_ERCC_SIRV	chr4	107178712	107200986	+	8	1452	11581	29731	ENSMUSG00000028618.11	ENSMUST00000030361.10	Tmem59	Tmem59-201	Known	Known	None	0.20000000298023224	None	None	None	None
m54284U_191212_053548/8914560/ccs	PacBio_Hippocampus_Rep1	mm10_ERCC_SIRV	chr18	50128207	50196263	+	24	2672	49208	128539	ENSMUSG00000024507.6	ENSMUST00000025385.6	Hsd17b4	Hsd17b4-201	Known	Known	None	0.0	None	None	None	None
m54284U_191109_043049/130745047/ccs	PacBio_Cortex_Rep2	mm10_ERCC_SIRV	chr5	124540773	124550496	+	4	1986	15515	40686	ENSMUSG00000029390.13	ENSMUST00000060226.10	Tmed2	Tmed2-201	Known	Known	None	0.3499999940395355	None	None	None	None
m54284U_191107_221739/394998/ccs	PacBio_Cortex_Rep1	mm10_ERCC_SIRV	chr11	80383332	80396247	+	12	2308	33836	89080	ENSMUSG00000017421.18	ENSMUST00000053740.14	Zfp207	Zfp207-202	Known	Known	None	0.3499999940395355	None	None	None	None
m54284U_191213_120042/71698389/ccs	PacBio_Hippocampus_Rep2	mm10_ERCC_SIRV	chr7	112159066	112116023	-	8	3362	23219	60260	ENSMUSG00000030772.6	ENSMUST00000033036.6	Dkk3	Dkk3-201	Known	Known	None	0.15000000596046448	None	None	None	None
m54284U_191107_221739/162662672/ccs	PacBio_Cortex_Rep1	mm10_ERCC_SIRV	chr1	171411324	171418759	+	10	1847	2917	462004	ENSMUSG00000026641.13	ENCODEMT000462004	Usf1	ENCODEMT000462004	Known	NIC	None	0.05000000074505806	None	None	None	None
m54284U_191213_120042/102894199/ccs	PacBio_Hippocampus_Rep2	mm10_ERCC_SIRV	chr18	50128207	50196262	+	24	2671	49208	128539	ENSMUSG00000024507.6	ENSMUST00000025385.6	Hsd17b4	Hsd17b4-201	Known	Known	None	0.0	None	None	None	None
m54284U_191109_043049/49350200/ccs	PacBio_Cortex_Rep2	mm10_ERCC_SIRV	chr9	80165055	80288148	+	26	3005	28424	462012	ENSMUSG00000033577.18	ENCODEMT000462012	Myo6	ENCODEMT000462012	Known	ISM	Prefix	0.5	None	None	None	None
m54284U_191107_221739/150866752/ccs	PacBio_Cortex_Rep1	mm10_ERCC_SIRV	chr16	17576705	17572955	-	5	2328	44801	115841	ENSMUSG00000022756.17	ENSMUST00000172164.9	Slc7a4	Slc7a4-202	Known	Known	None	0.20000000298023224	None	None	None	None
m54284U_191212_053548/51643036/ccs	PacBio_Hippocampus_Rep1	mm10_ERCC_SIRV	chr18	50128208	50196270	+	24	2678	49208	128539	ENSMUSG00000024507.6	ENSMUST00000025385.6	Hsd17b4	Hsd17b4-201	Known	Known	None	0.05000000074505806	None	None	None	None
m54284U_191109_043049/149882646/ccs	PacBio_Cortex_Rep2	mm10_ERCC_SIRV	chr14	68083865	68089076	+	4	3359	42007	108501	ENSMUSG00000022055.7	ENSMUST00000022639.7	Nefl	Nefl-201	Known	Known	None	0.6499999761581421	None	None	None	None
m54284U_191109_043049/60687466/ccs	PacBio_Cortex_Rep2	mm10_ERCC_SIRV	chr9	80165055	80288139	+	26	2996	28424	462012	ENSMUSG00000033577.18	ENCODEMT000462012	Myo6	ENCODEMT000462012	Known	ISM	Prefix	0.5	None	None	None	None
m54284U_191107_221739/151586129/ccs	PacBio_Cortex_Rep1	mm10_ERCC_SIRV	chr16	17576668	17572955	-	5	2291	44801	115841	ENSMUSG00000022756.17	ENSMUST00000172164.9	Slc7a4	Slc7a4-202	Known	Known	None	0.20000000298023224	None	None	None	None
m54284U_191107_221739/2098605/ccs	PacBio_Cortex_Rep1	mm10_ERCC_SIRV	chr11	80383332	80396247	+	12	2308	33836	89080	ENSMUSG00000017421.18	ENSMUST00000053740.14	Zfp207	Zfp207-202	Known	Known	None	0.3499999940395355	None	None	None	None
m54284U_191107_221739/175702253/ccs	PacBio_Cortex_Rep1	mm10_ERCC_SIRV	chr1	171411313	171418758	+	10	1783	2917	7200	ENSMUSG00000026641.13	ENSMUST00000161241.7	Usf1	Usf1-208	Known	Known	None	0.05000000074505806	None	None	None	None
